## supplemental tables for "A technology-agnostic long-read analysis pipeline for transcriptome discovery and quantification": S2_GM12878_talon_read_annot.tsv (part 85 of 1581)

read_name	dataset	genome_build	chrom	read_start	read_end	strand	n_exons	read_length	gene_ID	transcript_ID	annot_gene_id	annot_transcript_id	annot_gene_name	annot_transcript_name	gene_novelty	transcript_novelty	ISM_subtype	fraction_As	custom_label	allelic_label	start_support	end_support
m54284U_191111_172039/113509995/ccs	PB_GM12878_R2	hg38_SIRV	chr5	6752930	6757055	+	2	2367	15006	233179	ENSG00000112941.13	ENCODEHT000233179	TENT4A	ENCODEHT000233179	Known	ISM	Suffix	0.15000000596046448	None	None	None	None
c1512426-a5a0-4c2c-be93-0d27f5c95540	ONT_GM12878_R1	hg38_SIRV	chr4	1737604	1745102	+	6	882	12440	233182	ENSG00000013810.18	ENCODEHT000233182	TACC3	ENCODEHT000233182	Known	ISM	None	0.3499999940395355	None	None	None	None
m54284U_191110_105540/32836149/ccs	PB_GM12878_R1	hg38_SIRV	chr15	43746438	43771172	+	13	1574	41069	142341	ENSG00000167004.12	ENST00000300289.9	PDIA3	PDIA3-201	Known	Known	None	0.6499999761581421	None	None	None	None
b29606cb-8aab-4553-aff0-4f74c50b0a9d	ONT_GM12878_R1	hg38_SIRV	chr21	31659705	31668663	+	5	615	53989	193040	ENSG00000142168.14	ENST00000270142.10	SOD1	SOD1-201	Known	Known	None	0.4000000059604645	None	None	None	None
7fe976f5-743d-4e99-a3a0-90bbd44ebdc8	ONT_GM12878_R1	hg38_SIRV	chr18	46087450	46084158	-	6	880	48699	221866	ENSG00000152234.15	ENCODEHT000221866	ATP5F1A	ENCODEHT000221866	Known	ISM	Suffix	0.25	None	None	None	None
d3a5747a-19d1-4c81-ae6e-ff9f6e2cff35	ONT_GM12878_R2	hg38_SIRV	chr1	6785457	6872018	+	4	570	257	1186	ENSG00000171735.18	ENST00000473578.5	CAMTA1	CAMTA1-208	Known	Known	None	0.25	None	None	None	None
f8f141dc-8f75-4217-854f-177f2beb029b	ONT_GM12878_R1	hg38_SIRV	chr16	1964624	1962080	-	6	909	42650	220589	ENSG00000140988.15	ENCODEHT000220589	RPS2	ENCODEHT000220589	Known	ISM	Prefix	0.25	None	None	None	None
m54284U_191111_172039/53742343/ccs	PB_GM12878_R2	hg38_SIRV	chr11	4094830	4138870	+	19	3048	30701	105616	ENSG00000167325.14	ENST00000300738.9	RRM1	RRM1-201	Known	Known	None	0.4000000059604645	None	None	None	None
5ae91130-0c7e-486d-8310-cd8d5abef434	ONT_GM12878_R1	hg38_SIRV	chr21	31659705	31668669	+	5	621	53989	193040	ENSG00000142168.14	ENST00000270142.10	SOD1	SOD1-201	Known	Known	None	0.30000001192092896	None	None	None	None
m54284U_191111_172039/148965033/ccs	PB_GM12878_R2	hg38_SIRV	chr13	46182161	46125927	-	16	3623	37285	130397	ENSG00000136167.13	ENST00000323076.6	LCP1	LCP1-201	Known	Known	None	0.20000000298023224	None	None	None	None
m54284U_191111_172039/161481727/ccs	PB_GM12878_R2	hg38_SIRV	chr5	6752977	6757055	+	2	2320	15006	233179	ENSG00000112941.13	ENCODEHT000233179	TENT4A	ENCODEHT000233179	Known	ISM	Suffix	0.15000000596046448	None	None	None	None
m54284U_191110_105540/159253042/ccs	PB_GM12878_R1	hg38_SIRV	chr17	5439136	5432780	-	6	1147	45239	159033	ENSG00000108561.8	ENST00000225698.8	C1QBP	C1QBP-201	Known	Known	None	0.15000000596046448	None	None	None	None
m54284U_191111_172039/80740473/ccs	PB_GM12878_R2	hg38_SIRV	chr2	9588298	9584273	-	3	1244	5450	228927	ENSG00000134308.13	ENCODEHT000228927	YWHAQ	ENCODEHT000228927	Known	ISM	Suffix	0.30000001192092896	None	None	None	None
m54284U_191111_172039/176358762/ccs	PB_GM12878_R2	hg38_SIRV	chr7	2375416	2380740	+	6	1007	20731	233169	ENSG00000106263.17	ENCODEHT000233169	EIF3B	ENCODEHT000233169	Known	ISM	Suffix	0.25	None	None	None	None
a1589615-65a1-451e-a27d-f95a75d23d78	ONT_GM12878_R1	hg38_SIRV	chr18	46098285	46084158	-	12	1840	48699	173036	ENSG00000152234.15	ENST00000398752.10	ATP5F1A	ATP5F1A-202	Known	Known	None	0.25	None	None	None	None
5d2464c9-07e1-4413-8c95-fd912f2a1697	ONT_GM12878_R1	hg38_SIRV	chr21	31659705	31668666	+	5	611	53989	193040	ENSG00000142168.14	ENST00000270142.10	SOD1	SOD1-201	Known	Known	None	0.4000000059604645	None	None	None	None
m54284U_191111_172039/149160531/ccs	PB_GM12878_R2	hg38_SIRV	chr13	46182158	46125927	-	16	3620	37285	130397	ENSG00000136167.13	ENST00000323076.6	LCP1	LCP1-201	Known	Known	None	0.20000000298023224	None	None	None	None
b0abef2c-bc43-48cb-8d49-765bf30406d4	ONT_GM12878_R1	hg38_SIRV	chr16	1964628	1962165	-	6	909	42650	220576	ENSG00000140988.15	ENCODEHT000220576	RPS2	ENCODEHT000220576	Known	ISM	Suffix	0.25	None	None	None	None
m54284U_191110_105540/33491241/ccs	PB_GM12878_R1	hg38_SIRV	chr15	43746438	43771537	+	13	1939	41069	142341	ENSG00000167004.12	ENST00000300289.9	PDIA3	PDIA3-201	Known	Known	None	0.25	None	None	None	None
m54284U_191111_172039/56164607/ccs	PB_GM12878_R2	hg38_SIRV	chr11	4094830	4138588	+	19	2767	30701	105616	ENSG00000167325.14	ENST00000300738.9	RRM1	RRM1-201	Known	Known	None	0.8500000238418579	None	None	None	None
7965b394-5577-487c-80cd-998289382f30	ONT_GM12878_R2	hg38_SIRV	chr4	1737613	1745168	+	7	819	12440	233183	ENSG00000013810.18	ENCODEHT000233183	TACC3	ENCODEHT000233183	Known	ISM	Suffix	0.30000001192092896	None	None	None	None
7e61b715-1e5c-434e-9460-fd061472f107	ONT_GM12878_R2	hg38_SIRV	chr1	6785458	6872008	+	4	551	257	1186	ENSG00000171735.18	ENST00000473578.5	CAMTA1	CAMTA1-208	Known	Known	None	0.44999998807907104	None	None	None	None
c41c5205-e05f-448c-9838-d63b29e41099	ONT_GM12878_R1	hg38_SIRV	chr21	31659705	31668649	+	5	601	53989	193040	ENSG00000142168.14	ENST00000270142.10	SOD1	SOD1-201	Known	Known	None	0.550000011920929	None	None	None	None
m54284U_191110_105540/150274613/ccs	PB_GM12878_R1	hg38_SIRV	chr5	6753532	6757041	+	1	3483	15006	233184	ENSG00000112941.13	ENCODEHT000233184	TENT4A	ENCODEHT000233184	Known	Genomic	None	0.05000000074505806	None	None	None	None
667a1bea-27e5-421f-8396-ee36e674e790	ONT_GM12878_R1	hg38_SIRV	chr18	46087551	46084158	-	6	988	48699	221866	ENSG00000152234.15	ENCODEHT000221866	ATP5F1A	ENCODEHT000221866	Known	ISM	Suffix	0.25	None	None	None	None
m54284U_191110_105540/159255147/ccs	PB_GM12878_R1	hg38_SIRV	chr17	5439111	5432780	-	6	1122	45239	159033	ENSG00000108561.8	ENST00000225698.8	C1QBP	C1QBP-201	Known	Known	None	0.15000000596046448	None	None	None	None
91ac67a3-8045-4df2-b680-92b9761b62da	ONT_GM12878_R2	hg38_SIRV	chr7	2375421	2380675	+	6	937	20731	233169	ENSG00000106263.17	ENCODEHT000233169	EIF3B	ENCODEHT000233169	Known	ISM	Suffix	0.10000000149011612	None	None	None	None
m54284U_191111_172039/149882032/ccs	PB_GM12878_R2	hg38_SIRV	chr13	46148453	46125925	-	8	2642	37285	228523	ENSG00000136167.13	ENCODEHT000228523	LCP1	ENCODEHT000228523	Known	ISM	Suffix	0.20000000298023224	None	None	None	None
ef514bdf-f1af-450f-a476-8bb409091680	ONT_GM12878_R1	hg38_SIRV	chr16	1964625	1962165	-	6	906	42650	220576	ENSG00000140988.15	ENCODEHT000220576	RPS2	ENCODEHT000220576	Known	ISM	Suffix	0.25	None	None	None	None
m54284U_191111_172039/58262144/ccs	PB_GM12878_R2	hg38_SIRV	chr11	4094830	4138868	+	19	3053	30701	105616	ENSG00000167325.14	ENST00000300738.9	RRM1	RRM1-201	Known	Known	None	0.30000001192092896	None	None	None	None
m54284U_191110_105540/33949639/ccs	PB_GM12878_R1	hg38_SIRV	chr15	43746438	43771171	+	13	1573	41069	142341	ENSG00000167004.12	ENST00000300289.9	PDIA3	PDIA3-201	Known	Known	None	0.6499999761581421	None	None	None	None
m54284U_191111_172039/81593742/ccs	PB_GM12878_R2	hg38_SIRV	chr2	9630975	9584273	-	6	1868	5450	19019	ENSG00000134308.13	ENST00000238081.7	YWHAQ	YWHAQ-201	Known	Known	None	0.30000001192092896	None	None	None	None
b0b4b595-724e-4e00-82fb-2beab1d3a0e0	ONT_GM12878_R1	hg38_SIRV	chr21	31659705	31668674	+	5	620	53989	193040	ENSG00000142168.14	ENST00000270142.10	SOD1	SOD1-201	Known	Known	None	0.30000001192092896	None	None	None	None
c202dd53-72bc-4699-b845-fc01e10bada7	ONT_GM12878_R1	hg38_SIRV	chr18	46098275	46084158	-	12	1830	48699	173036	ENSG00000152234.15	ENST00000398752.10	ATP5F1A	ATP5F1A-202	Known	Known	None	0.25	None	None	None	None
m54284U_191110_105540/6228169/ccs	PB_GM12878_R1	hg38_SIRV	chr5	6754357	6757050	+	1	2192	15006	233184	ENSG00000112941.13	ENCODEHT000233184	TENT4A	ENCODEHT000233184	Known	Genomic	None	0.15000000596046448	None	None	None	None
df995822-0dd0-4fe0-981a-347fb60333b0	ONT_GM12878_R1	hg38_SIRV	chr21	31659705	31668644	+	5	596	53989	193040	ENSG00000142168.14	ENST00000270142.10	SOD1	SOD1-201	Known	Known	None	0.44999998807907104	None	None	None	None
m54284U_191111_172039/151258602/ccs	PB_GM12878_R2	hg38_SIRV	chr13	46182168	46125927	-	16	3630	37285	130397	ENSG00000136167.13	ENST00000323076.6	LCP1	LCP1-201	Known	Known	None	0.20000000298023224	None	None	None	None
5731d56c-2168-4759-9822-1a86dc64390e	ONT_GM12878_R2	hg38_SIRV	chr7	2375424	2380736	+	6	988	20731	233169	ENSG00000106263.17	ENCODEHT000233169	EIF3B	ENCODEHT000233169	Known	ISM	Suffix	0.30000001192092896	None	None	None	None
m54284U_191111_172039/73599009/ccs	PB_GM12878_R2	hg38_SIRV	chr11	4094830	4138869	+	19	3048	30701	105616	ENSG00000167325.14	ENST00000300738.9	RRM1	RRM1-201	Known	Known	None	0.3499999940395355	None	None	None	None
c1c4fb60-6c5a-4b17-942c-e39170c245d6	ONT_GM12878_R2	hg38_SIRV	chr4	1737622	1745154	+	7	798	12440	233185	ENSG00000013810.18	ENCODEHT000233185	TACC3	ENCODEHT000233185	Known	ISM	Suffix	0.30000001192092896	None	None	None	None
ebf37734-3b35-4fd5-8488-fb33020aa266	ONT_GM12878_R1	hg38_SIRV	chr16	1964628	1962165	-	6	909	42650	220576	ENSG00000140988.15	ENCODEHT000220576	RPS2	ENCODEHT000220576	Known	ISM	Suffix	0.25	None	None	None	None
m54284U_191111_172039/152111338/ccs	PB_GM12878_R2	hg38_SIRV	chr5	6754366	6757048	+	1	2181	15006	233184	ENSG00000112941.13	ENCODEHT000233184	TENT4A	ENCODEHT000233184	Known	Genomic	None	0.05000000074505806	None	None	None	None
cc0c5dfc-e393-4860-8c9f-fc3a41c5a26b	ONT_GM12878_R1	hg38_SIRV	chr18	46098278	46084158	-	12	1833	48699	173036	ENSG00000152234.15	ENST00000398752.10	ATP5F1A	ATP5F1A-202	Known	Known	None	0.25	None	None	None	None
m54284U_191110_105540/159255348/ccs	PB_GM12878_R1	hg38_SIRV	chr17	5439104	5432780	-	6	1115	45239	159033	ENSG00000108561.8	ENST00000225698.8	C1QBP	C1QBP-201	Known	Known	None	0.15000000596046448	None	None	None	None
m54284U_191110_105540/34735294/ccs	PB_GM12878_R1	hg38_SIRV	chr15	43746432	43771301	+	12	1458	41069	232214	ENSG00000167004.12	ENCODEHT000232214	PDIA3	ENCODEHT000232214	Known	NIC	None	0.6000000238418579	None	None	None	None
m54284U_191110_105540/151453957/ccs	PB_GM12878_R1	hg38_SIRV	chr1	6785463	6872012	+	4	558	257	1186	ENSG00000171735.18	ENST00000473578.5	CAMTA1	CAMTA1-208	Known	Known	None	0.44999998807907104	None	None	None	None
19d88337-8ae5-4ce0-89b9-66f976808f6d	ONT_GM12878_R1	hg38_SIRV	chr21	31659705	31668852	+	5	787	53989	193040	ENSG00000142168.14	ENST00000270142.10	SOD1	SOD1-201	Known	Known	None	0.25	None	None	None	None
m54284U_191111_172039/151259429/ccs	PB_GM12878_R2	hg38_SIRV	chr13	46182159	46125927	-	16	3621	37285	130397	ENSG00000136167.13	ENST00000323076.6	LCP1	LCP1-201	Known	Known	None	0.20000000298023224	None	None	None	None
m54284U_191111_172039/160696010/ccs	PB_GM12878_R2	hg38_SIRV	chr5	6754521	6757048	+	1	2026	15006	233184	ENSG00000112941.13	ENCODEHT000233184	TENT4A	ENCODEHT000233184	Known	Genomic	None	0.05000000074505806	None	None	None	None
m54284U_191111_172039/82970938/ccs	PB_GM12878_R2	hg38_SIRV	chr2	9630969	9584273	-	6	1862	5450	19019	ENSG00000134308.13	ENST00000238081.7	YWHAQ	YWHAQ-201	Known	Known	None	0.30000001192092896	None	None	None	None
m54284U_191111_172039/75564448/ccs	PB_GM12878_R2	hg38_SIRV	chr11	4094830	4138875	+	19	3054	30701	105616	ENSG00000167325.14	ENST00000300738.9	RRM1	RRM1-201	Known	Known	None	0.30000001192092896	None	None	None	None
m54284U_191111_172039/40370293/ccs	PB_GM12878_R2	hg38_SIRV	chr5	6754553	6757050	+	1	1996	15006	233184	ENSG00000112941.13	ENCODEHT000233184	TENT4A	ENCODEHT000233184	Known	Genomic	None	0.15000000596046448	None	None	None	None
25a132d4-0170-4c0f-98b6-88cfd62e2f0a	ONT_GM12878_R2	hg38_SIRV	chr7	2375425	2380728	+	6	992	20731	233169	ENSG00000106263.17	ENCODEHT000233169	EIF3B	ENCODEHT000233169	Known	ISM	Suffix	0.44999998807907104	None	None	None	None
1c7bb2cd-c561-4b27-bd93-a25d1aa783e1	ONT_GM12878_R1	hg38_SIRV	chr21	31659705	31668674	+	5	637	53989	193040	ENSG00000142168.14	ENST00000270142.10	SOD1	SOD1-201	Known	Known	None	0.30000001192092896	None	None	None	None
m54284U_191110_105540/126552556/ccs	PB_GM12878_R1	hg38_SIRV	chr22_KI270739v1_random	52705	52033	-	1	673	62910	233186	ENCODEHG000062910	ENCODEHT000233186	ENCODEHG000062910	ENCODEHT000233186	Intergenic	Intergenic	None	0.25	None	None	None	None
8fda4f1e-1c17-49d2-9025-d138f7c8f65d	ONT_GM12878_R1	hg38_SIRV	chr18	46098274	46084158	-	12	1829	48699	173036	ENSG00000152234.15	ENST00000398752.10	ATP5F1A	ATP5F1A-202	Known	Known	None	0.25	None	None	None	None
1eaaa61e-6c9a-4caf-947f-ffa87dbc6ce1	ONT_GM12878_R1	hg38_SIRV	chr16	1964628	1962165	-	6	896	42650	220576	ENSG00000140988.15	ENCODEHT000220576	RPS2	ENCODEHT000220576	Known	ISM	Suffix	0.25	None	None	None	None
2110f24d-f03c-4009-b1c3-e4f4c5e8fea0	ONT_GM12878_R2	hg38_SIRV	chr5	6754645	6757051	+	1	1905	15006	233184	ENSG00000112941.13	ENCODEHT000233184	TENT4A	ENCODEHT000233184	Known	Genomic	None	0.10000000149011612	None	None	None	None
m54284U_191110_105540/35980372/ccs	PB_GM12878_R1	hg38_SIRV	chr15	43746438	43771171	+	13	1573	41069	142341	ENSG00000167004.12	ENST00000300289.9	PDIA3	PDIA3-201	Known	Known	None	0.6499999761581421	None	None	None	None
m54284U_191110_105540/159713770/ccs	PB_GM12878_R1	hg38_SIRV	chr17	5439107	5432780	-	6	1118	45239	159033	ENSG00000108561.8	ENST00000225698.8	C1QBP	C1QBP-201	Known	Known	None	0.15000000596046448	None	None	None	None
81d7f13b-0b6d-47e1-8dd6-274f126ef28f	ONT_GM12878_R1	hg38_SIRV	chr21	31659705	31668670	+	5	622	53989	193040	ENSG00000142168.14	ENST00000270142.10	SOD1	SOD1-201	Known	Known	None	0.30000001192092896	None	None	None	None
m54284U_191111_172039/151651955/ccs	PB_GM12878_R2	hg38_SIRV	chr13	46182194	46125927	-	16	3656	37285	130397	ENSG00000136167.13	ENST00000323076.6	LCP1	LCP1-201	Known	Known	None	0.20000000298023224	None	None	None	None
6e9d22de-ce09-4923-b92b-9b6872ac83b2	ONT_GM12878_R1	hg38_SIRV	chr4	1737607	1745168	+	7	796	12440	233185	ENSG00000013810.18	ENCODEHT000233185	TACC3	ENCODEHT000233185	Known	ISM	Suffix	0.30000001192092896	None	None	None	None
m54284U_191111_172039/77334964/ccs	PB_GM12878_R2	hg38_SIRV	chr11	4094830	4138591	+	19	2770	30701	105616	ENSG00000167325.14	ENST00000300738.9	RRM1	RRM1-201	Known	Known	None	0.800000011920929	None	None	None	None
m54284U_191110_105540/61803060/ccs	PB_GM12878_R1	hg38_SIRV	chr1	6785464	6872012	+	4	557	257	1186	ENSG00000171735.18	ENST00000473578.5	CAMTA1	CAMTA1-208	Known	Known	None	0.44999998807907104	None	None	None	None
f520d054-29b4-4ad6-a64f-229aae20cde4	ONT_GM12878_R1	hg38_SIRV	chr7	2375428	2380720	+	6	1041	20731	233172	ENSG00000106263.17	ENCODEHT000233172	EIF3B	ENCODEHT000233172	Known	ISM	Suffix	0.550000011920929	None	None	None	None
cb80a48a-80fe-4720-9f93-9ef075c139d5	ONT_GM12878_R2	hg38_SIRV	chr5	6754663	6757052	+	1	1879	15006	233184	ENSG00000112941.13	ENCODEHT000233184	TENT4A	ENCODEHT000233184	Known	Genomic	None	0.10000000149011612	None	None	None	None
09908070-435c-4e1f-b91d-8718c21f9438	ONT_GM12878_R1	hg38_SIRV	chr18	46089975	46084156	-	9	1467	48699	221870	ENSG00000152234.15	ENCODEHT000221870	ATP5F1A	ENCODEHT000221870	Known	ISM	Suffix	0.25	None	None	None	None
m54284U_191111_172039/84936006/ccs	PB_GM12878_R2	hg38_SIRV	chr2	9631017	9584273	-	6	1910	5450	19019	ENSG00000134308.13	ENST00000238081.7	YWHAQ	YWHAQ-201	Known	Known	None	0.30000001192092896	None	None	None	None
fcf3c349-6f00-4739-8235-353683113399	ONT_GM12878_R1	hg38_SIRV	chr16	1964628	1962165	-	6	909	42650	220576	ENSG00000140988.15	ENCODEHT000220576	RPS2	ENCODEHT000220576	Known	ISM	Suffix	0.25	None	None	None	None
f956cca6-8f22-47ab-9691-8380f07aabc6	ONT_GM12878_R1	hg38_SIRV	chr21	31659705	31668857	+	5	809	53989	193040	ENSG00000142168.14	ENST00000270142.10	SOD1	SOD1-201	Known	Known	None	0.44999998807907104	None	None	None	None
m54284U_191110_105540/36570825/ccs	PB_GM12878_R1	hg38_SIRV	chr15	43746438	43771171	+	13	1573	41069	142341	ENSG00000167004.12	ENST00000300289.9	PDIA3	PDIA3-201	Known	Known	None	0.6499999761581421	None	None	None	None
2153f3e9-ebcd-4029-a27d-2249240ead48	ONT_GM12878_R2	hg38_SIRV	chr4	1737610	1745167	+	7	792	12440	233185	ENSG00000013810.18	ENCODEHT000233185	TACC3	ENCODEHT000233185	Known	ISM	Suffix	0.30000001192092896	None	None	None	None
m54284U_191110_105540/130548282/ccs	PB_GM12878_R1	hg38_SIRV	chr5	6754675	6757051	+	1	1875	15006	233184	ENSG00000112941.13	ENCODEHT000233184	TENT4A	ENCODEHT000233184	Known	Genomic	None	0.10000000149011612	None	None	None	None
m54284U_191111_172039/151914863/ccs	PB_GM12878_R2	hg38_SIRV	chr13	46182194	46125927	-	16	3656	37285	130397	ENSG00000136167.13	ENST00000323076.6	LCP1	LCP1-201	Known	Known	None	0.20000000298023224	None	None	None	None
m54284U_191111_172039/78383964/ccs	PB_GM12878_R2	hg38_SIRV	chr11	4094830	4138881	+	19	3060	30701	105616	ENSG00000167325.14	ENST00000300738.9	RRM1	RRM1-201	Known	Known	None	0.25	None	None	None	None
m54284U_191110_105540/80216087/ccs	PB_GM12878_R1	hg38_SIRV	chr5	6754721	6757052	+	1	1830	15006	233184	ENSG00000112941.13	ENCODEHT000233184	TENT4A	ENCODEHT000233184	Known	Genomic	None	0.10000000149011612	None	None	None	None
193fa617-90b9-4d42-ba1a-5f32b6d7160f	ONT_GM12878_R1	hg38_SIRV	chr18	46098274	46084158	-	12	1829	48699	173036	ENSG00000152234.15	ENST00000398752.10	ATP5F1A	ATP5F1A-202	Known	Known	None	0.25	None	None	None	None
m54284U_191110_105540/160170697/ccs	PB_GM12878_R1	hg38_SIRV	chr17	5439120	5432780	-	6	1131	45239	159033	ENSG00000108561.8	ENST00000225698.8	C1QBP	C1QBP-201	Known	Known	None	0.15000000596046448	None	None	None	None
947198c0-e422-4203-bdfc-0e369ba5703b	ONT_GM12878_R1	hg38_SIRV	chr21	31659705	31668666	+	5	618	53989	193040	ENSG00000142168.14	ENST00000270142.10	SOD1	SOD1-201	Known	Known	None	0.4000000059604645	None	None	None	None
b7cc2ab5-703f-47ff-a694-9f58360fdba4	ONT_GM12878_R2	hg38_SIRV	chr7	2375443	2380720	+	6	1034	20731	233172	ENSG00000106263.17	ENCODEHT000233172	EIF3B	ENCODEHT000233172	Known	ISM	Suffix	0.550000011920929	None	None	None	None
c56adca5-f7bf-4f64-a2db-225ed17faac4	ONT_GM12878_R2	hg38_SIRV	chr5	6754756	6757051	+	1	1794	15006	233184	ENSG00000112941.13	ENCODEHT000233184	TENT4A	ENCODEHT000233184	Known	Genomic	None	0.10000000149011612	None	None	None	None
9407f30d-b6f1-4b8d-b1fb-873338def179	ONT_GM12878_R1	hg38_SIRV	chr16	1964628	1962165	-	6	899	42650	220576	ENSG00000140988.15	ENCODEHT000220576	RPS2	ENCODEHT000220576	Known	ISM	Suffix	0.25	None	None	None	None
m54284U_191111_172039/152045475/ccs	PB_GM12878_R2	hg38_SIRV	chr13	46168505	46125929	-	16	3616	37285	228234	ENSG00000136167.13	ENCODEHT000228234	LCP1	ENCODEHT000228234	Known	NIC	None	0.20000000298023224	None	None	None	None
2f485a74-4f4e-4018-98c6-0779ce2d9826	ONT_GM12878_R2	hg38_SIRV	chr4	1737636	1745183	+	7	782	12440	233185	ENSG00000013810.18	ENCODEHT000233185	TACC3	ENCODEHT000233185	Known	ISM	Suffix	0.25	None	None	None	None
m54284U_191110_105540/36702036/ccs	PB_GM12878_R1	hg38_SIRV	chr15	43746438	43771541	+	13	1943	41069	142341	ENSG00000167004.12	ENST00000300289.9	PDIA3	PDIA3-201	Known	Known	None	0.20000000298023224	None	None	None	None
m54284U_191111_172039/86573447/ccs	PB_GM12878_R2	hg38_SIRV	chr2	9631059	9584273	-	6	1952	5450	19019	ENSG00000134308.13	ENST00000238081.7	YWHAQ	YWHAQ-201	Known	Known	None	0.30000001192092896	None	None	None	None
8dc685c5-c115-4908-8ab1-528c1ae5ac98	ONT_GM12878_R1	hg38_SIRV	chr18	46092165	46084158	-	10	1574	48699	221865	ENSG00000152234.15	ENCODEHT000221865	ATP5F1A	ENCODEHT000221865	Known	ISM	Suffix	0.25	None	None	None	None
38f23d3a-57c1-4e7f-a624-89bc4e273668	ONT_GM12878_R1	hg38_SIRV	chr21	31659705	31668677	+	5	629	53989	193040	ENSG00000142168.14	ENST00000270142.10	SOD1	SOD1-201	Known	Known	None	0.15000000596046448	None	None	None	None
m54284U_191111_172039/16188663/ccs	PB_GM12878_R2	hg38_SIRV	chr5	6754869	6757048	+	1	1678	15006	233184	ENSG00000112941.13	ENCODEHT000233184	TENT4A	ENCODEHT000233184	Known	Genomic	None	0.05000000074505806	None	None	None	None
m54284U_191111_172039/82510758/ccs	PB_GM12878_R2	hg38_SIRV	chr11	4094830	4108434	+	4	1469	30701	105618	ENSG00000167325.14	ENST00000526350.5	RRM1	RRM1-203	Known	Known	None	0.6499999761581421	None	None	None	None
9ab5d9fd-ff41-46ba-814f-cf60254501c6	ONT_GM12878_R1	hg38_SIRV	chr7	2375446	2380744	+	6	974	20731	233187	ENSG00000106263.17	ENCODEHT000233187	EIF3B	ENCODEHT000233187	Known	ISM	Suffix	0.05000000074505806	None	None	None	None
m54284U_191111_172039/152634023/ccs	PB_GM12878_R2	hg38_SIRV	chr13	46182176	46125927	-	16	3638	37285	130397	ENSG00000136167.13	ENST00000323076.6	LCP1	LCP1-201	Known	Known	None	0.20000000298023224	None	None	None	None
16edd724-b270-473f-a523-2ed45f7ffdbb	ONT_GM12878_R1	hg38_SIRV	chr5	6754944	6757041	+	1	1590	15006	233184	ENSG00000112941.13	ENCODEHT000233184	TENT4A	ENCODEHT000233184	Known	Genomic	None	0.20000000298023224	None	None	None	None
a091e402-6a71-44a1-9b16-e9090ec18215	ONT_GM12878_R1	hg38_SIRV	chr16	1964628	1962165	-	6	915	42650	220576	ENSG00000140988.15	ENCODEHT000220576	RPS2	ENCODEHT000220576	Known	ISM	Suffix	0.25	None	None	None	None
m54284U_191110_105540/161548417/ccs	PB_GM12878_R1	hg38_SIRV	chr17	5439085	5432780	-	6	1096	45239	159033	ENSG00000108561.8	ENST00000225698.8	C1QBP	C1QBP-201	Known	Known	None	0.15000000596046448	None	None	None	None
m54284U_191110_105540/71303996/ccs	PB_GM12878_R1	hg38_SIRV	chr1	6785464	6871953	+	4	498	257	1186	ENSG00000171735.18	ENST00000473578.5	CAMTA1	CAMTA1-208	Known	Known	None	0.44999998807907104	None	None	None	None
1f3d0148-51ed-42c3-a893-ef446308ae5e	ONT_GM12878_R1	hg38_SIRV	chr21	31659705	31668666	+	5	618	53989	193040	ENSG00000142168.14	ENST00000270142.10	SOD1	SOD1-201	Known	Known	None	0.4000000059604645	None	None	None	None
08f8c14c-9fcc-49e8-81e1-cbc1599c890b	ONT_GM12878_R1	hg38_SIRV	chr4	1737655	1745167	+	7	747	12440	233185	ENSG00000013810.18	ENCODEHT000233185	TACC3	ENCODEHT000233185	Known	ISM	Suffix	0.30000001192092896	None	None	None	None
7636c398-a77c-4419-a1e8-402ef0bd74f3	ONT_GM12878_R2	hg38_SIRV	chr5	6754951	6757054	+	1	1602	15006	233184	ENSG00000112941.13	ENCODEHT000233184	TENT4A	ENCODEHT000233184	Known	Genomic	None	0.10000000149011612	None	None	None	None
m54284U_191110_105540/36768556/ccs	PB_GM12878_R1	hg38_SIRV	chr15	43746438	43771171	+	13	1573	41069	142341	ENSG00000167004.12	ENST00000300289.9	PDIA3	PDIA3-201	Known	Known	None	0.6499999761581421	None	None	None	None
d464b925-c5b3-4429-9e2b-bbdcc89cfe31	ONT_GM12878_R1	hg38_SIRV	chr18	46098251	46084158	-	12	1806	48699	173036	ENSG00000152234.15	ENST00000398752.10	ATP5F1A	ATP5F1A-202	Known	Known	None	0.25	None	None	None	None
m54284U_191111_172039/88999121/ccs	PB_GM12878_R2	hg38_SIRV	chr2	9630983	9584273	-	6	1876	5450	19019	ENSG00000134308.13	ENST00000238081.7	YWHAQ	YWHAQ-201	Known	Known	None	0.30000001192092896	None	None	None	None
m54284U_191111_172039/89915474/ccs	PB_GM12878_R2	hg38_SIRV	chr11	4094830	4138293	+	19	2472	30701	105616	ENSG00000167325.14	ENST00000300738.9	RRM1	RRM1-201	Known	Known	None	0.6000000238418579	None	None	None	None
m54284U_191110_105540/147062992/ccs	PB_GM12878_R1	hg38_SIRV	chr5	6755013	6757042	+	1	1528	15006	233184	ENSG00000112941.13	ENCODEHT000233184	TENT4A	ENCODEHT000233184	Known	Genomic	None	0.20000000298023224	None	None	None	None
m54284U_191111_172039/154141227/ccs	PB_GM12878_R2	hg38_SIRV	chr13	46182139	46125927	-	16	3601	37285	130397	ENSG00000136167.13	ENST00000323076.6	LCP1	LCP1-201	Known	Known	None	0.20000000298023224	None	None	None	None
3f0c2f88-e2df-4671-973f-9b407fb5f411	ONT_GM12878_R1	hg38_SIRV	chr21	31659705	31668683	+	5	635	53989	193040	ENSG00000142168.14	ENST00000270142.10	SOD1	SOD1-201	Known	Known	None	0.15000000596046448	None	None	None	None
c3eecf02-9e51-4102-b293-bd4c6e7a4330	ONT_GM12878_R2	hg38_SIRV	chr7	2375459	2380743	+	6	1034	20731	233172	ENSG00000106263.17	ENCODEHT000233172	EIF3B	ENCODEHT000233172	Known	ISM	Suffix	0.15000000596046448	None	None	None	None
m54284U_191111_172039/93323347/ccs	PB_GM12878_R2	hg38_SIRV	chr5	6755015	6757050	+	1	1534	15006	233184	ENSG00000112941.13	ENCODEHT000233184	TENT4A	ENCODEHT000233184	Known	Genomic	None	0.15000000596046448	None	None	None	None
6b85de4f-1b8a-412c-8535-5c849af4793a	ONT_GM12878_R1	hg38_SIRV	chr16	1964626	1962165	-	6	907	42650	220576	ENSG00000140988.15	ENCODEHT000220576	RPS2	ENCODEHT000220576	Known	ISM	Suffix	0.25	None	None	None	None
d9ec2678-490e-41f7-b158-f68fe3442d08	ONT_GM12878_R1	hg38_SIRV	chr4	1737663	1745183	+	7	755	12440	233185	ENSG00000013810.18	ENCODEHT000233185	TACC3	ENCODEHT000233185	Known	ISM	Suffix	0.25	None	None	None	None
m54284U_191110_105540/163449107/ccs	PB_GM12878_R1	hg38_SIRV	chr17	5439103	5432780	-	6	1114	45239	159033	ENSG00000108561.8	ENST00000225698.8	C1QBP	C1QBP-201	Known	Known	None	0.15000000596046448	None	None	None	None
m54284U_191110_105540/37749186/ccs	PB_GM12878_R1	hg38_SIRV	chr15	43746438	43771559	+	13	1961	41069	142341	ENSG00000167004.12	ENST00000300289.9	PDIA3	PDIA3-201	Known	Known	None	0.30000001192092896	None	None	None	None
e2d65d1b-7df6-460e-80f8-c05cc11df322	ONT_GM12878_R1	hg38_SIRV	chr18	46087115	46084160	-	5	789	48699	221861	ENSG00000152234.15	ENCODEHT000221861	ATP5F1A	ENCODEHT000221861	Known	ISM	Suffix	0.25	None	None	None	None
e8b0900d-62c7-4c45-9088-9d3183b01b9b	ONT_GM12878_R1	hg38_SIRV	chr21	31659705	31668928	+	5	880	53989	193040	ENSG00000142168.14	ENST00000270142.10	SOD1	SOD1-201	Known	Known	None	0.3499999940395355	None	None	None	None
m54284U_191111_172039/154272629/ccs	PB_GM12878_R2	hg38_SIRV	chr13	46182173	46125927	-	16	3635	37285	130397	ENSG00000136167.13	ENST00000323076.6	LCP1	LCP1-201	Known	Known	None	0.20000000298023224	None	None	None	None
m54284U_191111_172039/99942920/ccs	PB_GM12878_R2	hg38_SIRV	chr11	4094830	4138869	+	19	3048	30701	105616	ENSG00000167325.14	ENST00000300738.9	RRM1	RRM1-201	Known	Known	None	0.3499999940395355	None	None	None	None
m54284U_191111_172039/161677675/ccs	PB_GM12878_R2	hg38_SIRV	chr5	6755067	6757050	+	1	1482	15006	233184	ENSG00000112941.13	ENCODEHT000233184	TENT4A	ENCODEHT000233184	Known	Genomic	None	0.15000000596046448	None	None	None	None
m54284U_191111_172039/89260881/ccs	PB_GM12878_R2	hg38_SIRV	chr2	9630970	9584273	-	6	1863	5450	19019	ENSG00000134308.13	ENST00000238081.7	YWHAQ	YWHAQ-201	Known	Known	None	0.30000001192092896	None	None	None	None
m54284U_191111_172039/1313035/ccs	PB_GM12878_R2	hg38_SIRV	chr1	6785464	6888199	+	5	931	257	1189	ENSG00000171735.18	ENST00000461311.1	CAMTA1	CAMTA1-202	Known	Known	None	0.15000000596046448	None	None	None	None
m54284U_191110_105540/19728696/ccs	PB_GM12878_R1	hg38_SIRV	chr5	6755156	6757045	+	1	1388	15006	233184	ENSG00000112941.13	ENCODEHT000233184	TENT4A	ENCODEHT000233184	Known	Genomic	None	0.20000000298023224	None	None	None	None
fdbc967b-b99f-4947-aee9-82d428ce7ffb	ONT_GM12878_R1	hg38_SIRV	chr16	1964628	1962080	-	6	902	42650	220589	ENSG00000140988.15	ENCODEHT000220589	RPS2	ENCODEHT000220589	Known	ISM	Prefix	0.25	None	None	None	None
0a89f83f-c134-4a2d-8bf2-f89a0d74ecaf	ONT_GM12878_R1	hg38_SIRV	chr21	31659705	31668670	+	5	622	53989	193040	ENSG00000142168.14	ENST00000270142.10	SOD1	SOD1-201	Known	Known	None	0.30000001192092896	None	None	None	None
a2f41548-ac65-440a-b926-77e39c912022	ONT_GM12878_R1	hg38_SIRV	chr18	46098284	46084158	-	12	1833	48699	173036	ENSG00000152234.15	ENST00000398752.10	ATP5F1A	ATP5F1A-202	Known	Known	None	0.25	None	None	None	None
abb30903-5ddf-4187-a040-4d5d946ee0ae	ONT_GM12878_R2	hg38_SIRV	chr4	1737666	1745185	+	7	754	12440	233185	ENSG00000013810.18	ENCODEHT000233185	TACC3	ENCODEHT000233185	Known	ISM	Suffix	0.15000000596046448	None	None	None	None
c20bf459-54a0-47b3-b946-3223427d8dff	ONT_GM12878_R2	hg38_SIRV	chr7	2375459	2380742	+	6	966	20731	233169	ENSG00000106263.17	ENCODEHT000233169	EIF3B	ENCODEHT000233169	Known	ISM	Suffix	0.15000000596046448	None	None	None	None
fdaa174b-7db4-4a3a-99ab-5916836bf3b1	ONT_GM12878_R1	hg38_SIRV	chr5	6755373	6757050	+	1	1159	15006	233184	ENSG00000112941.13	ENCODEHT000233184	TENT4A	ENCODEHT000233184	Known	Genomic	None	0.15000000596046448	None	None	None	None
m54284U_191111_172039/154600967/ccs	PB_GM12878_R2	hg38_SIRV	chr13	46182161	46125927	-	16	3623	37285	130397	ENSG00000136167.13	ENST00000323076.6	LCP1	LCP1-201	Known	Known	None	0.20000000298023224	None	None	None	None
m54284U_191111_172039/102958059/ccs	PB_GM12878_R2	hg38_SIRV	chr11	4094830	4138277	+	19	2456	30701	105616	ENSG00000167325.14	ENST00000300738.9	RRM1	RRM1-201	Known	Known	None	0.6000000238418579	None	None	None	None
m54284U_191110_105540/164496106/ccs	PB_GM12878_R1	hg38_SIRV	chr17	5439125	5432780	-	6	1136	45239	159033	ENSG00000108561.8	ENST00000225698.8	C1QBP	C1QBP-201	Known	Known	None	0.15000000596046448	None	None	None	None
m54284U_191110_105540/38077514/ccs	PB_GM12878_R1	hg38_SIRV	chr15	43746438	43771537	+	13	1939	41069	142341	ENSG00000167004.12	ENST00000300289.9	PDIA3	PDIA3-201	Known	Known	None	0.25	None	None	None	None
96f34bcf-2a7f-4238-8bc0-df8d8f7b61ff	ONT_GM12878_R1	hg38_SIRV	chr21	31659705	31668932	+	5	884	53989	193040	ENSG00000142168.14	ENST00000270142.10	SOD1	SOD1-201	Known	Known	None	0.25	None	None	None	None
4298dd05-9260-44df-ae20-fbcdf5cb1cf6	ONT_GM12878_R1	hg38_SIRV	chr16	1964628	1962165	-	6	915	42650	220576	ENSG00000140988.15	ENCODEHT000220576	RPS2	ENCODEHT000220576	Known	ISM	Suffix	0.25	None	None	None	None
e2ac69ea-1d4d-4060-aaa9-f307c09a6f0a	ONT_GM12878_R1	hg38_SIRV	chr5	6755400	6757051	+	1	1150	15006	233184	ENSG00000112941.13	ENCODEHT000233184	TENT4A	ENCODEHT000233184	Known	Genomic	None	0.10000000149011612	None	None	None	None
699e114f-54fb-447f-92c4-9bd31d85888c	ONT_GM12878_R1	hg38_SIRV	chr4	1737948	1745154	+	5	3285	12440	233188	ENSG00000013810.18	ENCODEHT000233188	TACC3	ENCODEHT000233188	Known	NIC	None	0.30000001192092896	None	None	None	None
5a50a1a4-fc7b-4d8a-8b56-4c41e981f4d3	ONT_GM12878_R2	hg38_SIRV	chr18	46086473	46084156	-	3	392	48699	221876	ENSG00000152234.15	ENCODEHT000221876	ATP5F1A	ENCODEHT000221876	Known	ISM	Suffix	0.25	None	None	None	None
4ad372b4-da04-4a12-952a-18fe71a87a44	ONT_GM12878_R1	hg38_SIRV	chr21	31659705	31668642	+	5	594	53989	193040	ENSG00000142168.14	ENST00000270142.10	SOD1	SOD1-201	Known	Known	None	0.44999998807907104	None	None	None	None
m54284U_191111_172039/154798089/ccs	PB_GM12878_R2	hg38_SIRV	chr13	46127130	46125937	-	1	1196	37284	228216	ENSG00000080618.14	ENCODEHT000228216	CPB2	ENCODEHT000228216	Known	ISM	None	0.20000000298023224	None	None	None	None
m54284U_191111_172039/89721266/ccs	PB_GM12878_R2	hg38_SIRV	chr2	9630980	9584273	-	6	1873	5450	19019	ENSG00000134308.13	ENST00000238081.7	YWHAQ	YWHAQ-201	Known	Known	None	0.30000001192092896	None	None	None	None
m54284U_191111_172039/28705917/ccs	PB_GM12878_R2	hg38_SIRV	chr1	6785464	6871958	+	4	503	257	1186	ENSG00000171735.18	ENST00000473578.5	CAMTA1	CAMTA1-208	Known	Known	None	0.4000000059604645	None	None	None	None
m54284U_191110_105540/7865538/ccs	PB_GM12878_R1	hg38_SIRV	chr5	6755413	6757050	+	1	1136	15006	233184	ENSG00000112941.13	ENCODEHT000233184	TENT4A	ENCODEHT000233184	Known	Genomic	None	0.15000000596046448	None	None	None	None
m54284U_191111_172039/103416373/ccs	PB_GM12878_R2	hg38_SIRV	chr11	4094830	4138588	+	19	2766	30701	105616	ENSG00000167325.14	ENST00000300738.9	RRM1	RRM1-201	Known	Known	None	0.8500000238418579	None	None	None	None
m54284U_191110_105540/39126408/ccs	PB_GM12878_R1	hg38_SIRV	chr15	43746438	43771537	+	13	1939	41069	142341	ENSG00000167004.12	ENST00000300289.9	PDIA3	PDIA3-201	Known	Known	None	0.25	None	None	None	None
14364431-1d12-4ed4-8044-3e580ced7f0e	ONT_GM12878_R1	hg38_SIRV	chr5	6755441	6757053	+	1	1118	15006	233184	ENSG00000112941.13	ENCODEHT000233184	TENT4A	ENCODEHT000233184	Known	Genomic	None	0.10000000149011612	None	None	None	None
e5cad20e-00ce-481e-be3e-7dd692c8420f	ONT_GM12878_R2	hg38_SIRV	chr7	2375466	2380737	+	6	1021	20731	233172	ENSG00000106263.17	ENCODEHT000233172	EIF3B	ENCODEHT000233172	Known	ISM	Suffix	0.30000001192092896	None	None	None	None
a69533df-42b1-42e3-928c-862f939e082b	ONT_GM12878_R1	hg38_SIRV	chr16	1964628	1962165	-	6	915	42650	220576	ENSG00000140988.15	ENCODEHT000220576	RPS2	ENCODEHT000220576	Known	ISM	Suffix	0.25	None	None	None	None
4540e52a-eb4e-486f-92b4-7b510143bb84	ONT_GM12878_R2	hg38_SIRV	chr18	46088182	46084161	-	7	1092	48699	221860	ENSG00000152234.15	ENCODEHT000221860	ATP5F1A	ENCODEHT000221860	Known	ISM	Suffix	0.25	None	None	None	None
m54284U_191110_105540/164627687/ccs	PB_GM12878_R1	hg38_SIRV	chr17	5439081	5432780	-	6	1092	45239	159033	ENSG00000108561.8	ENST00000225698.8	C1QBP	C1QBP-201	Known	Known	None	0.15000000596046448	None	None	None	None
m54284U_191111_172039/48367807/ccs	PB_GM12878_R2	hg38_SIRV	chr4	1738147	1739510	+	1	1246	12440	233180	ENSG00000013810.18	ENCODEHT000233180	TACC3	ENCODEHT000233180	Known	Genomic	None	0.699999988079071	None	None	None	None
049b9cde-923b-469f-9b8a-dee7f960ab8f	ONT_GM12878_R1	hg38_SIRV	chr21	31659705	31668666	+	5	618	53989	193040	ENSG00000142168.14	ENST00000270142.10	SOD1	SOD1-201	Known	Known	None	0.4000000059604645	None	None	None	None
feed28e7-cba8-4d64-86a8-997ef4240606	ONT_GM12878_R1	hg38_SIRV	chr5	6755478	6757041	+	1	1071	15006	233184	ENSG00000112941.13	ENCODEHT000233184	TENT4A	ENCODEHT000233184	Known	Genomic	None	0.20000000298023224	None	None	None	None
m54284U_191111_172039/155060890/ccs	PB_GM12878_R2	hg38_SIRV	chr13	46182145	46125927	-	16	3607	37285	130397	ENSG00000136167.13	ENST00000323076.6	LCP1	LCP1-201	Known	Known	None	0.20000000298023224	None	None	None	None
m54284U_191111_172039/94897368/ccs	PB_GM12878_R2	hg38_SIRV	chr2	9630979	9584273	-	6	1872	5450	19019	ENSG00000134308.13	ENST00000238081.7	YWHAQ	YWHAQ-201	Known	Known	None	0.30000001192092896	None	None	None	None
1eb893ce-3261-439b-a9fb-5e74f24777d3	ONT_GM12878_R2	hg38_SIRV	chr4	1738620	1738885	+	1	148	12440	233180	ENSG00000013810.18	ENCODEHT000233180	TACC3	ENCODEHT000233180	Known	Genomic	None	0.20000000298023224	None	None	None	None
m54284U_191111_172039/108464211/ccs	PB_GM12878_R2	hg38_SIRV	chr11	4094830	4138294	+	19	2473	30701	105616	ENSG00000167325.14	ENST00000300738.9	RRM1	RRM1-201	Known	Known	None	0.6000000238418579	None	None	None	None
e5154a9e-c090-48f1-9a62-e46bde39b60a	ONT_GM12878_R1	hg38_SIRV	chr5	6755492	6757042	+	1	1047	15006	233184	ENSG00000112941.13	ENCODEHT000233184	TENT4A	ENCODEHT000233184	Known	Genomic	None	0.20000000298023224	None	None	None	None
m54284U_191110_105540/39455558/ccs	PB_GM12878_R1	hg38_SIRV	chr15	43746438	43771185	+	13	1587	41069	142341	ENSG00000167004.12	ENST00000300289.9	PDIA3	PDIA3-201	Known	Known	None	0.6000000238418579	None	None	None	None
33ce3aa4-6255-4fc0-847b-1c1840ddb728	ONT_GM12878_R1	hg38_SIRV	chr21	31659705	31668646	+	5	598	53989	193040	ENSG00000142168.14	ENST00000270142.10	SOD1	SOD1-201	Known	Known	None	0.44999998807907104	None	None	None	None
m54284U_191111_172039/136185954/ccs	PB_GM12878_R2	hg38_SIRV	chr7	2375412	2380737	+	6	945	20731	233187	ENSG00000106263.17	ENCODEHT000233187	EIF3B	ENCODEHT000233187	Known	ISM	Suffix	0.25	None	None	None	None
fc8000db-8753-4541-8daf-8c313a0b13f6	ONT_GM12878_R2	hg38_SIRV	chr18	46086494	46084156	-	3	413	48699	221876	ENSG00000152234.15	ENCODEHT000221876	ATP5F1A	ENCODEHT000221876	Known	ISM	Suffix	0.25	None	None	None	None
m54284U_191111_172039/155190732/ccs	PB_GM12878_R2	hg38_SIRV	chr13	46182160	46125927	-	16	3622	37285	130397	ENSG00000136167.13	ENST00000323076.6	LCP1	LCP1-201	Known	Known	None	0.20000000298023224	None	None	None	None
eeff7718-3a4a-488e-8e2b-faf53b405921	ONT_GM12878_R2	hg38_SIRV	chr5	6755703	6757050	+	1	830	15006	233184	ENSG00000112941.13	ENCODEHT000233184	TENT4A	ENCODEHT000233184	Known	Genomic	None	0.15000000596046448	None	None	None	None
m54284U_191110_105540/165086148/ccs	PB_GM12878_R1	hg38_SIRV	chr17	5439156	5432780	-	6	1167	45239	159033	ENSG00000108561.8	ENST00000225698.8	C1QBP	C1QBP-201	Known	Known	None	0.15000000596046448	None	None	None	None
01fd31c1-142f-4228-adcc-0d1daba976fc	ONT_GM12878_R1	hg38_SIRV	chr16	1964624	1962165	-	6	905	42650	220576	ENSG00000140988.15	ENCODEHT000220576	RPS2	ENCODEHT000220576	Known	ISM	Suffix	0.25	None	None	None	None
223df48a-18d6-4c57-9cc8-cd00422d7d3b	ONT_GM12878_R2	hg38_SIRV	chr1	6785464	6872008	+	4	553	257	1186	ENSG00000171735.18	ENST00000473578.5	CAMTA1	CAMTA1-208	Known	Known	None	0.44999998807907104	None	None	None	None
51390435-7553-4ae9-836c-0bd4e3edb633	ONT_GM12878_R1	hg38_SIRV	chr21	31659705	31668604	+	5	556	53989	193040	ENSG00000142168.14	ENST00000270142.10	SOD1	SOD1-201	Known	Known	None	0.20000000298023224	None	None	None	None
m54284U_191110_105540/8454585/ccs	PB_GM12878_R1	hg38_SIRV	chr4	1738688	1745168	+	7	1660	12440	233189	ENSG00000013810.18	ENCODEHT000233189	TACC3	ENCODEHT000233189	Known	ISM	Suffix	0.30000001192092896	None	None	None	None
87e08449-0ae9-4da4-9c09-cc0d543fdf5e	ONT_GM12878_R1	hg38_SIRV	chr5	6755709	6757042	+	1	832	15006	233184	ENSG00000112941.13	ENCODEHT000233184	TENT4A	ENCODEHT000233184	Known	Genomic	None	0.20000000298023224	None	None	None	None
m54284U_191111_172039/116261464/ccs	PB_GM12878_R2	hg38_SIRV	chr11	4094830	4138590	+	19	2768	30701	105616	ENSG00000167325.14	ENST00000300738.9	RRM1	RRM1-201	Known	Known	None	0.8500000238418579	None	None	None	None
m54284U_191110_105540/41421134/ccs	PB_GM12878_R1	hg38_SIRV	chr15	43746498	43769648	+	10	1263	41069	232096	ENSG00000167004.12	ENCODEHT000232096	PDIA3	ENCODEHT000232096	Known	ISM	Prefix	0.6000000238418579	None	None	None	None
e3c52015-05e4-44f7-8373-7b8017a98288	ONT_GM12878_R2	hg38_SIRV	chr5	6755709	6757052	+	1	842	15006	233184	ENSG00000112941.13	ENCODEHT000233184	TENT4A	ENCODEHT000233184	Known	Genomic	None	0.10000000149011612	None	None	None	None
f12c3ec5-2651-48ec-8bd6-b7f6877a2737	ONT_GM12878_R1	hg38_SIRV	chr21	31659705	31668925	+	5	869	53989	193040	ENSG00000142168.14	ENST00000270142.10	SOD1	SOD1-201	Known	Known	None	0.3499999940395355	None	None	None	None
2acca7e5-6249-4e21-a2c6-dcbb731eeaff	ONT_GM12878_R2	hg38_SIRV	chr7	2375471	2380744	+	6	956	20731	233169	ENSG00000106263.17	ENCODEHT000233169	EIF3B	ENCODEHT000233169	Known	ISM	Suffix	0.05000000074505806	None	None	None	None
m54284U_191111_172039/95224344/ccs	PB_GM12878_R2	hg38_SIRV	chr2	9630983	9584273	-	6	1876	5450	19019	ENSG00000134308.13	ENST00000238081.7	YWHAQ	YWHAQ-201	Known	Known	None	0.30000001192092896	None	None	None	None
m54284U_191111_172039/155255789/ccs	PB_GM12878_R2	hg38_SIRV	chr13	46182176	46125927	-	16	3638	37285	130397	ENSG00000136167.13	ENST00000323076.6	LCP1	LCP1-201	Known	Known	None	0.20000000298023224	None	None	None	None
b601cf2f-a0d1-482d-8d0c-dafaeebc2d8a	ONT_GM12878_R2	hg38_SIRV	chr18	46089958	46084156	-	9	1462	48699	221870	ENSG00000152234.15	ENCODEHT000221870	ATP5F1A	ENCODEHT000221870	Known	ISM	Suffix	0.25	None	None	None	None
m54284U_191111_172039/118360833/ccs	PB_GM12878_R2	hg38_SIRV	chr11	4094830	4138274	+	19	2453	30701	105616	ENSG00000167325.14	ENST00000300738.9	RRM1	RRM1-201	Known	Known	None	0.6499999761581421	None	None	None	None
bfe6a8ad-1a16-4750-a3ba-983b70931238	ONT_GM12878_R1	hg38_SIRV	chr5	6755772	6757050	+	1	777	15006	233184	ENSG00000112941.13	ENCODEHT000233184	TENT4A	ENCODEHT000233184	Known	Genomic	None	0.15000000596046448	None	None	None	None
m54284U_191111_172039/155452715/ccs	PB_GM12878_R2	hg38_SIRV	chr13	46127200	46125937	-	1	1266	37284	228216	ENSG00000080618.14	ENCODEHT000228216	CPB2	ENCODEHT000228216	Known	ISM	None	0.20000000298023224	None	None	None	None
4eda27d8-79fb-493b-b9b5-fff30bb77f71	ONT_GM12878_R1	hg38_SIRV	chr16	1964626	1962165	-	6	907	42650	220576	ENSG00000140988.15	ENCODEHT000220576	RPS2	ENCODEHT000220576	Known	ISM	Suffix	0.25	None	None	None	None
m54284U_191110_105540/41814240/ccs	PB_GM12878_R1	hg38_SIRV	chr15	43746438	43771171	+	13	1573	41069	142341	ENSG00000167004.12	ENST00000300289.9	PDIA3	PDIA3-201	Known	Known	None	0.6499999761581421	None	None	None	None
m54284U_191110_105540/165546048/ccs	PB_GM12878_R1	hg38_SIRV	chr17	5439154	5432780	-	6	1165	45239	159033	ENSG00000108561.8	ENST00000225698.8	C1QBP	C1QBP-201	Known	Known	None	0.15000000596046448	None	None	None	None
8a631c2e-6a54-4900-9587-8ade861993c1	ONT_GM12878_R1	hg38_SIRV	chr21	31659705	31668642	+	5	594	53989	193040	ENSG00000142168.14	ENST00000270142.10	SOD1	SOD1-201	Known	Known	None	0.44999998807907104	None	None	None	None
5aa82fbb-dc00-45fd-9505-c136d94480b9	ONT_GM12878_R2	hg38_SIRV	chr7	2375470	2380740	+	6	942	20731	233190	ENSG00000106263.17	ENCODEHT000233190	EIF3B	ENCODEHT000233190	Known	ISM	Suffix	0.25	None	None	None	None
d091de7b-c8d0-4e63-ba1f-30a755f76fde	ONT_GM12878_R2	hg38_SIRV	chr18	46098260	46084158	-	12	1809	48699	173036	ENSG00000152234.15	ENST00000398752.10	ATP5F1A	ATP5F1A-202	Known	Known	None	0.25	None	None	None	None
m54284U_191111_172039/26741161/ccs	PB_GM12878_R2	hg38_SIRV	chr1	6785465	6872010	+	4	554	257	1186	ENSG00000171735.18	ENST00000473578.5	CAMTA1	CAMTA1-208	Known	Known	None	0.44999998807907104	None	None	None	None
7ed973d6-9c84-44ab-86ed-b82f7941e1d6	ONT_GM12878_R2	hg38_SIRV	chr5	6755775	6757053	+	1	777	15006	233184	ENSG00000112941.13	ENCODEHT000233184	TENT4A	ENCODEHT000233184	Known	Genomic	None	0.10000000149011612	None	None	None	None
92a868b8-d44f-4ce0-a38a-9db5446a1149	ONT_GM12878_R1	hg38_SIRV	chr21	31659705	31668666	+	5	618	53989	193040	ENSG00000142168.14	ENST00000270142.10	SOD1	SOD1-201	Known	Known	None	0.4000000059604645	None	None	None	None
m54284U_191111_172039/96863611/ccs	PB_GM12878_R2	hg38_SIRV	chr2	9631017	9584273	-	6	1910	5450	19019	ENSG00000134308.13	ENST00000238081.7	YWHAQ	YWHAQ-201	Known	Known	None	0.30000001192092896	None	None	None	None
m54284U_191111_172039/122094506/ccs	PB_GM12878_R2	hg38_SIRV	chr11	4094830	4138585	+	19	2764	30701	105616	ENSG00000167325.14	ENST00000300738.9	RRM1	RRM1-201	Known	Known	None	0.699999988079071	None	None	None	None
m54284U_191111_172039/155518749/ccs	PB_GM12878_R2	hg38_SIRV	chr13	46182170	46125927	-	16	3618	37285	130397	ENSG00000136167.13	ENST00000323076.6	LCP1	LCP1-201	Known	Known	None	0.20000000298023224	None	None	None	None
m54284U_191111_172039/5834432/ccs	PB_GM12878_R2	hg38_SIRV	chr5	6755860	6757045	+	1	684	15006	233184	ENSG00000112941.13	ENCODEHT000233184	TENT4A	ENCODEHT000233184	Known	Genomic	None	0.20000000298023224	None	None	None	None
m54284U_191110_105540/44040921/ccs	PB_GM12878_R1	hg38_SIRV	chr15	43746438	43771171	+	13	1573	41069	142341	ENSG00000167004.12	ENST00000300289.9	PDIA3	PDIA3-201	Known	Known	None	0.6499999761581421	None	None	None	None
bd9af22d-d936-47ce-bd0c-1711ad62728b	ONT_GM12878_R1	hg38_SIRV	chr16	1964628	1962165	-	6	909	42650	220576	ENSG00000140988.15	ENCODEHT000220576	RPS2	ENCODEHT000220576	Known	ISM	Suffix	0.25	None	None	None	None
m54284U_191110_105540/166266084/ccs	PB_GM12878_R1	hg38_SIRV	chr17	5439157	5432780	-	6	1168	45239	159033	ENSG00000108561.8	ENST00000225698.8	C1QBP	C1QBP-201	Known	Known	None	0.15000000596046448	None	None	None	None
5eeaabcc-8fd9-4de6-8476-596005035972	ONT_GM12878_R1	hg38_SIRV	chr21	31659705	31668924	+	5	876	53989	193040	ENSG00000142168.14	ENST00000270142.10	SOD1	SOD1-201	Known	Known	None	0.4000000059604645	None	None	None	None
d78accdc-f1fa-4acc-a118-4ea35fcd7b4e	ONT_GM12878_R2	hg38_SIRV	chr4	1738784	1745169	+	6	1637	12440	233191	ENSG00000013810.18	ENCODEHT000233191	TACC3	ENCODEHT000233191	Known	ISM	Suffix	0.25	None	None	None	None
7e4bbf3a-0270-4a4f-b96c-ccfc12ab8fff	ONT_GM12878_R2	hg38_SIRV	chr18	46089975	46084156	-	9	1466	48699	221870	ENSG00000152234.15	ENCODEHT000221870	ATP5F1A	ENCODEHT000221870	Known	ISM	Suffix	0.25	None	None	None	None
m54284U_191111_172039/155582852/ccs	PB_GM12878_R2	hg38_SIRV	chr13	46182168	46125927	-	16	3630	37285	130397	ENSG00000136167.13	ENST00000323076.6	LCP1	LCP1-201	Known	Known	None	0.20000000298023224	None	None	None	None
m54284U_191110_105540/44237911/ccs	PB_GM12878_R1	hg38_SIRV	chr15	43746438	43771162	+	13	1564	41069	142341	ENSG00000167004.12	ENST00000300289.9	PDIA3	PDIA3-201	Known	Known	None	0.550000011920929	None	None	None	None
c95c9512-939b-4b5c-ad42-fdfd3003e4a2	ONT_GM12878_R1	hg38_SIRV	chr5	6756194	6757052	+	1	357	15006	233184	ENSG00000112941.13	ENCODEHT000233184	TENT4A	ENCODEHT000233184	Known	Genomic	None	0.10000000149011612	None	None	None	None
b3fec377-7eec-4170-a5c9-fb9cbb93bbd1	ONT_GM12878_R1	hg38_SIRV	chr21	31659705	31668672	+	5	624	53989	193040	ENSG00000142168.14	ENST00000270142.10	SOD1	SOD1-201	Known	Known	None	0.3499999940395355	None	None	None	None
m54284U_191111_172039/53085242/ccs	PB_GM12878_R2	hg38_SIRV	chr1	6785465	6872041	+	4	585	257	1186	ENSG00000171735.18	ENST00000473578.5	CAMTA1	CAMTA1-208	Known	Known	None	0.4000000059604645	None	None	None	None
m54284U_191111_172039/97518515/ccs	PB_GM12878_R2	hg38_SIRV	chr2	9630470	9584273	-	5	1769	5450	19018	ENSG00000134308.13	ENST00000381844.8	YWHAQ	YWHAQ-202	Known	Known	None	0.30000001192092896	None	None	None	None
d030cc4a-628e-475a-bdf1-bdef44ddaff9	ONT_GM12878_R2	hg38_SIRV	chr18	46086579	46084157	-	4	526	48699	221868	ENSG00000152234.15	ENCODEHT000221868	ATP5F1A	ENCODEHT000221868	Known	ISM	Suffix	0.25	None	None	None	None
m54284U_191111_172039/123863374/ccs	PB_GM12878_R2	hg38_SIRV	chr11	4094830	4138588	+	19	2767	30701	105616	ENSG00000167325.14	ENST00000300738.9	RRM1	RRM1-201	Known	Known	None	0.8500000238418579	None	None	None	None
467adb50-d3a9-44d7-a3e3-ea001410cbd1	ONT_GM12878_R1	hg38_SIRV	chr16	1963227	1962074	-	4	612	42650	220586	ENSG00000140988.15	ENCODEHT000220586	RPS2	ENCODEHT000220586	Known	ISM	Suffix	0.25	None	None	None	None
m54284U_191111_172039/155649310/ccs	PB_GM12878_R2	hg38_SIRV	chr13	46182205	46125927	-	16	3667	37285	130397	ENSG00000136167.13	ENST00000323076.6	LCP1	LCP1-201	Known	Known	None	0.20000000298023224	None	None	None	None
8aaa3e4a-adce-4031-b445-ab7397b16ffe	ONT_GM12878_R2	hg38_SIRV	chr5	6756218	6757050	+	1	331	15006	233184	ENSG00000112941.13	ENCODEHT000233184	TENT4A	ENCODEHT000233184	Known	Genomic	None	0.15000000596046448	None	None	None	None
m54284U_191111_172039/96994576/ccs	PB_GM12878_R2	hg38_SIRV	chr7	2375478	2380738	+	6	943	20731	233169	ENSG00000106263.17	ENCODEHT000233169	EIF3B	ENCODEHT000233169	Known	ISM	Suffix	0.25	None	None	None	None
m54284U_191110_105540/166725157/ccs	PB_GM12878_R1	hg38_SIRV	chr17	5439084	5432780	-	6	1095	45239	159033	ENSG00000108561.8	ENST00000225698.8	C1QBP	C1QBP-201	Known	Known	None	0.15000000596046448	None	None	None	None
m54284U_191110_105540/46596305/ccs	PB_GM12878_R1	hg38_SIRV	chr15	43746438	43771537	+	13	1939	41069	142341	ENSG00000167004.12	ENST00000300289.9	PDIA3	PDIA3-201	Known	Known	None	0.25	None	None	None	None
b5c03935-1007-4b5d-a36d-f33193c6a2bd	ONT_GM12878_R1	hg38_SIRV	chr21	31659705	31668923	+	5	875	53989	193040	ENSG00000142168.14	ENST00000270142.10	SOD1	SOD1-201	Known	Known	None	0.44999998807907104	None	None	None	None
6a547d28-4517-462a-ac51-8be39d4432c5	ONT_GM12878_R1	hg38_SIRV	chr4	1738361	1745153	+	6	1615	12440	233191	ENSG00000013810.18	ENCODEHT000233191	TACC3	ENCODEHT000233191	Known	ISM	Suffix	0.30000001192092896	None	None	None	None
86fbf425-fbe0-415c-83f7-e068ac5b4d05	ONT_GM12878_R1	hg38_SIRV	chr5	6756223	6757051	+	1	327	15006	233184	ENSG00000112941.13	ENCODEHT000233184	TENT4A	ENCODEHT000233184	Known	Genomic	None	0.10000000149011612	None	None	None	None
m54284U_191111_172039/138348291/ccs	PB_GM12878_R2	hg38_SIRV	chr11	4094830	4138590	+	19	2769	30701	105616	ENSG00000167325.14	ENST00000300738.9	RRM1	RRM1-201	Known	Known	None	0.8500000238418579	None	None	None	None
m54284U_191111_172039/98173753/ccs	PB_GM12878_R2	hg38_SIRV	chr2	9630999	9584273	-	6	1886	5450	19019	ENSG00000134308.13	ENST00000238081.7	YWHAQ	YWHAQ-201	Known	Known	None	0.30000001192092896	None	None	None	None
a69050c9-ae8e-4d6c-9232-9c687bf3f42b	ONT_GM12878_R1	hg38_SIRV	chr21	31659705	31668680	+	5	632	53989	193040	ENSG00000142168.14	ENST00000270142.10	SOD1	SOD1-201	Known	Known	None	0.20000000298023224	None	None	None	None
fad8d726-e777-4e71-87dd-f8dc6489ad39	ONT_GM12878_R1	hg38_SIRV	chr16	1964620	1962165	-	6	901	42650	220576	ENSG00000140988.15	ENCODEHT000220576	RPS2	ENCODEHT000220576	Known	ISM	Suffix	0.25	None	None	None	None
07904d59-5411-4fe6-bc03-20008ca55948	ONT_GM12878_R1	hg38_SIRV	chr5	6756254	6757052	+	1	305	15006	233184	ENSG00000112941.13	ENCODEHT000233184	TENT4A	ENCODEHT000233184	Known	Genomic	None	0.10000000149011612	None	None	None	None
m54284U_191110_105540/48562530/ccs	PB_GM12878_R1	hg38_SIRV	chr15	43746438	43771169	+	13	1571	41069	142341	ENSG00000167004.12	ENST00000300289.9	PDIA3	PDIA3-201	Known	Known	None	0.6000000238418579	None	None	None	None
89e47728-1b3a-4d68-a59f-35d0fdbfa168	ONT_GM12878_R2	hg38_SIRV	chr18	46084750	46084159	-	2	344	48699	221862	ENSG00000152234.15	ENCODEHT000221862	ATP5F1A	ENCODEHT000221862	Known	ISM	Suffix	0.25	None	None	None	None
dd4a436a-d770-460a-a766-7f6d829c1851	ONT_GM12878_R1	hg38_SIRV	chr7	2375486	2380745	+	6	1025	20731	233172	ENSG00000106263.17	ENCODEHT000233172	EIF3B	ENCODEHT000233172	Known	ISM	Suffix	0.05000000074505806	None	None	None	None
m54284U_191111_172039/171247165/ccs	PB_GM12878_R2	hg38_SIRV	chr1	6785465	6888199	+	4	860	257	1185	ENSG00000171735.18	ENST00000476163.5	CAMTA1	CAMTA1-209	Known	Known	None	0.15000000596046448	None	None	None	None
m54284U_191111_172039/156109026/ccs	PB_GM12878_R2	hg38_SIRV	chr13	46182232	46125927	-	16	3679	37285	130397	ENSG00000136167.13	ENST00000323076.6	LCP1	LCP1-201	Known	Known	None	0.20000000298023224	None	None	None	None
m54284U_191111_172039/160957120/ccs	PB_GM12878_R2	hg38_SIRV	chr4	1739409	1745167	+	6	1024	12440	233191	ENSG00000013810.18	ENCODEHT000233191	TACC3	ENCODEHT000233191	Known	ISM	Suffix	0.30000001192092896	None	None	None	None
m54284U_191110_105540/166855201/ccs	PB_GM12878_R1	hg38_SIRV	chr17	5439125	5432780	-	6	1136	45239	159033	ENSG00000108561.8	ENST00000225698.8	C1QBP	C1QBP-201	Known	Known	None	0.15000000596046448	None	None	None	None
686043f0-e368-4f8f-a342-83cb45ca491e	ONT_GM12878_R1	hg38_SIRV	chr21	31659705	31668922	+	5	874	53989	193040	ENSG00000142168.14	ENST00000270142.10	SOD1	SOD1-201	Known	Known	None	0.4000000059604645	None	None	None	None
m54284U_191111_172039/141035274/ccs	PB_GM12878_R2	hg38_SIRV	chr11	4094830	4138873	+	19	3052	30701	105616	ENSG00000167325.14	ENST00000300738.9	RRM1	RRM1-201	Known	Known	None	0.30000001192092896	None	None	None	None
m54284U_191110_105540/48628893/ccs	PB_GM12878_R1	hg38_SIRV	chr15	43746438	43771172	+	13	1574	41069	142341	ENSG00000167004.12	ENST00000300289.9	PDIA3	PDIA3-201	Known	Known	None	0.6499999761581421	None	None	None	None
29d77477-9a88-4e9d-8e0c-64bcfadc16ed	ONT_GM12878_R1	hg38_SIRV	chr16	1964622	1962165	-	6	903	42650	220576	ENSG00000140988.15	ENCODEHT000220576	RPS2	ENCODEHT000220576	Known	ISM	Suffix	0.25	None	None	None	None
51fcd3ab-ac5a-4e6b-8a85-563cfd416132	ONT_GM12878_R2	hg38_SIRV	chr18	46086577	46084156	-	3	496	48699	221876	ENSG00000152234.15	ENCODEHT000221876	ATP5F1A	ENCODEHT000221876	Known	ISM	Suffix	0.25	None	None	None	None
m54284U_191111_172039/98699843/ccs	PB_GM12878_R2	hg38_SIRV	chr2	9631045	9584273	-	6	1938	5450	19019	ENSG00000134308.13	ENST00000238081.7	YWHAQ	YWHAQ-201	Known	Known	None	0.30000001192092896	None	None	None	None
70a72bfd-3e1c-4dff-ae22-5411d2178034	ONT_GM12878_R1	hg38_SIRV	chr21	31659705	31668675	+	5	627	53989	193040	ENSG00000142168.14	ENST00000270142.10	SOD1	SOD1-201	Known	Known	None	0.25	None	None	None	None
1b6cf214-ef39-4e57-b4c3-676151bc1e31	ONT_GM12878_R2	hg38_SIRV	chr7	2375484	2380729	+	6	986	20731	233192	ENSG00000106263.17	ENCODEHT000233192	EIF3B	ENCODEHT000233192	Known	ISM	Suffix	0.44999998807907104	None	None	None	None
m54284U_191111_172039/156305307/ccs	PB_GM12878_R2	hg38_SIRV	chr13	46182175	46125927	-	16	3637	37285	130397	ENSG00000136167.13	ENST00000323076.6	LCP1	LCP1-201	Known	Known	None	0.20000000298023224	None	None	None	None
b6db6d2e-a174-4098-8b09-f83092c54882	ONT_GM12878_R1	hg38_SIRV	chr4	1739712	1745153	+	6	707	12440	233191	ENSG00000013810.18	ENCODEHT000233191	TACC3	ENCODEHT000233191	Known	ISM	Suffix	0.30000001192092896	None	None	None	None
m54284U_191111_172039/154797728/ccs	PB_GM12878_R2	hg38_SIRV	chr11	4094830	4138870	+	19	3049	30701	105616	ENSG00000167325.14	ENST00000300738.9	RRM1	RRM1-201	Known	Known	None	0.4000000059604645	None	None	None	None
014b094b-f011-4817-82f4-230c5e151103	ONT_GM12878_R1	hg38_SIRV	chr1	6785465	6872017	+	4	561	257	1186	ENSG00000171735.18	ENST00000473578.5	CAMTA1	CAMTA1-208	Known	Known	None	0.25	None	None	None	None
205e907f-a26d-4e78-ad65-2bd0d7d8336c	ONT_GM12878_R1	hg38_SIRV	chr21	31659705	31668672	+	5	624	53989	193040	ENSG00000142168.14	ENST00000270142.10	SOD1	SOD1-201	Known	Known	None	0.3499999940395355	None	None	None	None
m54284U_191111_172039/132121569/ccs	PB_GM12878_R2	hg38_SIRV	chr5	6849639	6849055	-	1	585	62911	233193	ENCODEHG000062911	ENCODEHT000233193	ENCODEHG000062911	ENCODEHT000233193	Antisense	Antisense	None	0.3499999940395355	None	None	None	None
m54284U_191110_105540/168428106/ccs	PB_GM12878_R1	hg38_SIRV	chr17	5439116	5432780	-	6	1127	45239	159033	ENSG00000108561.8	ENST00000225698.8	C1QBP	C1QBP-201	Known	Known	None	0.15000000596046448	None	None	None	None
17305c34-0b96-4abe-bd42-174f7aa37034	ONT_GM12878_R1	hg38_SIRV	chr16	1962644	1962124	-	2	347	42650	220579	ENSG00000140988.15	ENCODEHT000220579	RPS2	ENCODEHT000220579	Known	ISM	Suffix	0.25	None	None	None	None
m54284U_191111_172039/156829668/ccs	PB_GM12878_R2	hg38_SIRV	chr13	46182173	46125927	-	16	3635	37285	130397	ENSG00000136167.13	ENST00000323076.6	LCP1	LCP1-201	Known	Known	None	0.20000000298023224	None	None	None	None
m54284U_191110_105540/48958234/ccs	PB_GM12878_R1	hg38_SIRV	chr15	43746438	43771534	+	13	1936	41069	142341	ENSG00000167004.12	ENST00000300289.9	PDIA3	PDIA3-201	Known	Known	None	0.20000000298023224	None	None	None	None
55a48e6d-18e8-4a6d-a141-7237518dbea0	ONT_GM12878_R2	hg38_SIRV	chr18	46086585	46084157	-	4	532	48699	221868	ENSG00000152234.15	ENCODEHT000221868	ATP5F1A	ENCODEHT000221868	Known	ISM	Suffix	0.25	None	None	None	None
m54284U_191111_172039/99091542/ccs	PB_GM12878_R2	hg38_SIRV	chr2	9588298	9584273	-	3	1244	5450	228927	ENSG00000134308.13	ENCODEHT000228927	YWHAQ	ENCODEHT000228927	Known	ISM	Suffix	0.30000001192092896	None	None	None	None
101aa18c-ecd1-4c94-a664-a6edbedbfac7	ONT_GM12878_R1	hg38_SIRV	chr21	31659705	31668927	+	5	844	53989	193040	ENSG00000142168.14	ENST00000270142.10	SOD1	SOD1-201	Known	Known	None	0.3499999940395355	None	None	None	None
e778c9d3-1cc4-4d04-8a1e-4e96b34d8ee0	ONT_GM12878_R2	hg38_SIRV	chr4	1739718	1745153	+	6	701	12440	233191	ENSG00000013810.18	ENCODEHT000233191	TACC3	ENCODEHT000233191	Known	ISM	Suffix	0.30000001192092896	None	None	None	None
m54284U_191111_172039/157222846/ccs	PB_GM12878_R2	hg38_SIRV	chr11	4094830	4138588	+	19	2766	30701	105616	ENSG00000167325.14	ENST00000300738.9	RRM1	RRM1-201	Known	Known	None	0.8500000238418579	None	None	None	None
8970bafa-cc9e-44c4-ba93-2f644ad47678	ONT_GM12878_R1	hg38_SIRV	chr7	2375487	2380740	+	6	930	20731	233169	ENSG00000106263.17	ENCODEHT000233169	EIF3B	ENCODEHT000233169	Known	ISM	Suffix	0.25	None	None	None	None
m54284U_191111_172039/156960912/ccs	PB_GM12878_R2	hg38_SIRV	chr13	46182159	46125927	-	16	3621	37285	130397	ENSG00000136167.13	ENST00000323076.6	LCP1	LCP1-201	Known	Known	None	0.20000000298023224	None	None	None	None
a87102fa-edbb-41e2-aa10-815702c3fe49	ONT_GM12878_R1	hg38_SIRV	chr21	31659705	31668666	+	5	618	53989	193040	ENSG00000142168.14	ENST00000270142.10	SOD1	SOD1-201	Known	Known	None	0.4000000059604645	None	None	None	None
1af97760-cf8c-4f47-9de5-e7b22c1768fc	ONT_GM12878_R2	hg38_SIRV	chr18	46084697	46084159	-	2	291	48699	221862	ENSG00000152234.15	ENCODEHT000221862	ATP5F1A	ENCODEHT000221862	Known	ISM	Suffix	0.25	None	None	None	None
m54284U_191110_105540/50333471/ccs	PB_GM12878_R1	hg38_SIRV	chr15	43746438	43771171	+	13	1573	41069	142341	ENSG00000167004.12	ENST00000300289.9	PDIA3	PDIA3-201	Known	Known	None	0.6499999761581421	None	None	None	None
500f15a9-aeb1-4d62-9ee2-e6c5374f5c78	ONT_GM12878_R1	hg38_SIRV	chr16	1964622	1962165	-	6	903	42650	220576	ENSG00000140988.15	ENCODEHT000220576	RPS2	ENCODEHT000220576	Known	ISM	Suffix	0.25	None	None	None	None
171a40fd-20bf-49ca-b4f3-eb049b095d37	ONT_GM12878_R1	hg38_SIRV	chr4	1739736	1745157	+	6	677	12440	233191	ENSG00000013810.18	ENCODEHT000233191	TACC3	ENCODEHT000233191	Known	ISM	Suffix	0.4000000059604645	None	None	None	None
m54284U_191110_105540/168559030/ccs	PB_GM12878_R1	hg38_SIRV	chr17	5439125	5432780	-	6	1136	45239	159033	ENSG00000108561.8	ENST00000225698.8	C1QBP	C1QBP-201	Known	Known	None	0.15000000596046448	None	None	None	None
58bdc6d2-60b8-4c98-9b76-f39d22d2d21c	ONT_GM12878_R1	hg38_SIRV	chr1	6785465	6872008	+	4	539	257	1186	ENSG00000171735.18	ENST00000473578.5	CAMTA1	CAMTA1-208	Known	Known	None	0.44999998807907104	None	None	None	None
m54284U_191111_172039/161677796/ccs	PB_GM12878_R2	hg38_SIRV	chr11	4094830	4138588	+	19	2767	30701	105616	ENSG00000167325.14	ENST00000300738.9	RRM1	RRM1-201	Known	Known	None	0.8500000238418579	None	None	None	None
ead9d862-e62a-4612-bd96-8a75ecc31ad0	ONT_GM12878_R1	hg38_SIRV	chr21	31659705	31668666	+	5	618	53989	193040	ENSG00000142168.14	ENST00000270142.10	SOD1	SOD1-201	Known	Known	None	0.4000000059604645	None	None	None	None
3f13839d-b451-417b-bd78-7d574b03d744	ONT_GM12878_R2	hg38_SIRV	chr7	2375488	2380741	+	6	1010	20731	233172	ENSG00000106263.17	ENCODEHT000233172	EIF3B	ENCODEHT000233172	Known	ISM	Suffix	0.25	None	None	None	None
m54284U_191111_172039/157222566/ccs	PB_GM12878_R2	hg38_SIRV	chr13	46182173	46125927	-	16	3635	37285	130397	ENSG00000136167.13	ENST00000323076.6	LCP1	LCP1-201	Known	Known	None	0.20000000298023224	None	None	None	None
m54284U_191111_172039/140969582/ccs	PB_GM12878_R2	hg38_SIRV	chr5	6898385	6897898	-	1	488	62912	233194	ENCODEHG000062912	ENCODEHT000233194	ENCODEHG000062912	ENCODEHT000233194	Antisense	Antisense	None	0.20000000298023224	None	None	None	None
m54284U_191111_172039/99485842/ccs	PB_GM12878_R2	hg38_SIRV	chr2	9631017	9584273	-	6	1910	5450	19019	ENSG00000134308.13	ENST00000238081.7	YWHAQ	YWHAQ-201	Known	Known	None	0.30000001192092896	None	None	None	None
24ebee42-c8c8-4b88-bff3-92ea0fb33889	ONT_GM12878_R2	hg38_SIRV	chr18	46088197	46084161	-	7	1107	48699	221860	ENSG00000152234.15	ENCODEHT000221860	ATP5F1A	ENCODEHT000221860	Known	ISM	Suffix	0.25	None	None	None	None
3fe1cd92-016b-4301-b5ce-7787983ffaf9	ONT_GM12878_R1	hg38_SIRV	chr21	31659705	31668675	+	5	627	53989	193040	ENSG00000142168.14	ENST00000270142.10	SOD1	SOD1-201	Known	Known	None	0.25	None	None	None	None
m54284U_191111_172039/170330841/ccs	PB_GM12878_R2	hg38_SIRV	chr11	4094830	4138591	+	19	2769	30701	105616	ENSG00000167325.14	ENST00000300738.9	RRM1	RRM1-201	Known	Known	None	0.800000011920929	None	None	None	None
81e43da2-f0cd-4f08-bd7b-d901f1d17095	ONT_GM12878_R2	hg38_SIRV	chr4	1740830	1745171	+	4	609	12440	233195	ENSG00000013810.18	ENCODEHT000233195	TACC3	ENCODEHT000233195	Known	ISM	Suffix	0.15000000596046448	None	None	None	None
m54284U_191110_105540/50334025/ccs	PB_GM12878_R1	hg38_SIRV	chr15	43746438	43771174	+	13	1576	41069	142341	ENSG00000167004.12	ENST00000300289.9	PDIA3	PDIA3-201	Known	Known	None	0.6499999761581421	None	None	None	None
e1aa3f90-188c-483f-80ee-30077605131c	ONT_GM12878_R1	hg38_SIRV	chr16	1964624	1962165	-	6	905	42650	220576	ENSG00000140988.15	ENCODEHT000220576	RPS2	ENCODEHT000220576	Known	ISM	Suffix	0.25	None	None	None	None
m54284U_191110_105540/169937342/ccs	PB_GM12878_R1	hg38_SIRV	chr17	5434896	5432926	-	4	631	45239	230136	ENSG00000108561.8	ENCODEHT000230136	C1QBP	ENCODEHT000230136	Known	ISM	Suffix	0.15000000596046448	None	None	None	None
m54284U_191111_172039/157483912/ccs	PB_GM12878_R2	hg38_SIRV	chr13	46182176	46125927	-	16	3638	37285	130397	ENSG00000136167.13	ENST00000323076.6	LCP1	LCP1-201	Known	Known	None	0.20000000298023224	None	None	None	None
ffc5cd4b-2050-443d-91fb-85277d5c43e8	ONT_GM12878_R1	hg38_SIRV	chr21	31659720	31668925	+	5	621	53989	232561	ENSG00000142168.14	ENCODEHT000232561	SOD1	ENCODEHT000232561	Known	NNC	None	0.3499999940395355	None	None	None	None
53f468e1-0492-49a8-9d06-e5aabc025471	ONT_GM12878_R2	hg38_SIRV	chr7	2375508	2380741	+	6	990	20731	233172	ENSG00000106263.17	ENCODEHT000233172	EIF3B	ENCODEHT000233172	Known	ISM	Suffix	0.25	None	None	None	None
9f9eb836-017b-4f91-a427-b94699cc0fe3	ONT_GM12878_R1	hg38_SIRV	chr1	6785465	6888186	+	5	923	257	1189	ENSG00000171735.18	ENST00000461311.1	CAMTA1	CAMTA1-202	Known	Known	None	0.25	None	None	None	None
611f0c37-c066-439a-98d1-575c7ee61166	ONT_GM12878_R2	hg38_SIRV	chr18	46087448	46084158	-	6	878	48699	221866	ENSG00000152234.15	ENCODEHT000221866	ATP5F1A	ENCODEHT000221866	Known	ISM	Suffix	0.25	None	None	None	None
m54284U_191111_172039/173017798/ccs	PB_GM12878_R2	hg38_SIRV	chr11	4094830	4138871	+	19	3050	30701	105616	ENSG00000167325.14	ENST00000300738.9	RRM1	RRM1-201	Known	Known	None	0.3499999940395355	None	None	None	None
m54284U_191111_172039/101386581/ccs	PB_GM12878_R2	hg38_SIRV	chr2	9631026	9584273	-	6	1919	5450	19019	ENSG00000134308.13	ENST00000238081.7	YWHAQ	YWHAQ-201	Known	Known	None	0.30000001192092896	None	None	None	None
7d7709c1-cf8a-4f8c-91ad-fc366a1fa7b3	ONT_GM12878_R1	hg38_SIRV	chr21	31659705	31668672	+	5	624	53989	193040	ENSG00000142168.14	ENST00000270142.10	SOD1	SOD1-201	Known	Known	None	0.3499999940395355	None	None	None	None
m54284U_191110_105540/50594901/ccs	PB_GM12878_R1	hg38_SIRV	chr15	43746438	43771545	+	13	1947	41069	142341	ENSG00000167004.12	ENST00000300289.9	PDIA3	PDIA3-201	Known	Known	None	0.25	None	None	None	None
m54284U_191111_172039/157812295/ccs	PB_GM12878_R2	hg38_SIRV	chr13	46146957	46125931	-	7	2407	37285	228220	ENSG00000136167.13	ENCODEHT000228220	LCP1	ENCODEHT000228220	Known	ISM	Suffix	0.20000000298023224	None	None	None	None
715e6a4e-42b1-48a3-af0a-883eab060f44	ONT_GM12878_R1	hg38_SIRV	chr4	1740866	1745142	+	4	542	12440	233195	ENSG00000013810.18	ENCODEHT000233195	TACC3	ENCODEHT000233195	Known	ISM	Suffix	0.3499999940395355	None	None	None	None
2c2d20cf-9e12-4498-baa3-83576466ecf6	ONT_GM12878_R1	hg38_SIRV	chr16	1964632	1962165	-	6	897	42650	220576	ENSG00000140988.15	ENCODEHT000220576	RPS2	ENCODEHT000220576	Known	ISM	Suffix	0.25	None	None	None	None
m54284U_191111_172039/121765952/ccs	PB_GM12878_R2	hg38_SIRV	chr5	6941897	6939769	-	1	2129	62913	233196	ENCODEHG000062913	ENCODEHT000233196	ENCODEHG000062913	ENCODEHT000233196	Antisense	Antisense	None	0.699999988079071	None	None	None	None
41cce23b-a8ce-4020-b6b7-5063dcece7dc	ONT_GM12878_R1	hg38_SIRV	chr21	31659705	31668667	+	5	619	53989	193040	ENSG00000142168.14	ENST00000270142.10	SOD1	SOD1-201	Known	Known	None	0.4000000059604645	None	None	None	None
575d813a-a290-4502-b785-a3b70988ddf5	ONT_GM12878_R2	hg38_SIRV	chr18	46084661	46084159	-	2	255	48699	221862	ENSG00000152234.15	ENCODEHT000221862	ATP5F1A	ENCODEHT000221862	Known	ISM	Suffix	0.25	None	None	None	None
m54284U_191110_105540/19334794/ccs	PB_GM12878_R1	hg38_SIRV	chr11	4094849	4126954	+	13	1761	30701	232234	ENSG00000167325.14	ENCODEHT000232234	RRM1	ENCODEHT000232234	Known	ISM	Prefix	0.3499999940395355	None	None	None	None
m54284U_191110_105540/170066788/ccs	PB_GM12878_R1	hg38_SIRV	chr17	5439084	5432780	-	6	1095	45239	159033	ENSG00000108561.8	ENST00000225698.8	C1QBP	C1QBP-201	Known	Known	None	0.15000000596046448	None	None	None	None
f6065335-f79a-4d4d-bdea-6292ff415c6a	ONT_GM12878_R1	hg38_SIRV	chr7	2375514	2380745	+	6	776	20731	233197	ENSG00000106263.17	ENCODEHT000233197	EIF3B	ENCODEHT000233197	Known	ISM	Suffix	0.0	None	None	None	None
79b07d50-39ea-4c2c-a0b3-827836a7d4f8	ONT_GM12878_R2	hg38_SIRV	chr1	6785465	6872012	+	4	540	257	1186	ENSG00000171735.18	ENST00000473578.5	CAMTA1	CAMTA1-208	Known	Known	None	0.44999998807907104	None	None	None	None
m54284U_191110_105540/51643968/ccs	PB_GM12878_R1	hg38_SIRV	chr15	43746438	43771370	+	13	1772	41069	142341	ENSG00000167004.12	ENST00000300289.9	PDIA3	PDIA3-201	Known	Known	None	0.10000000149011612	None	None	None	None
m54284U_191111_172039/159385414/ccs	PB_GM12878_R2	hg38_SIRV	chr13	46126903	46125937	-	1	969	37284	228216	ENSG00000080618.14	ENCODEHT000228216	CPB2	ENCODEHT000228216	Known	ISM	None	0.20000000298023224	None	None	None	None
m54284U_191111_172039/102565348/ccs	PB_GM12878_R2	hg38_SIRV	chr2	9630536	9584273	-	5	1841	5450	19018	ENSG00000134308.13	ENST00000381844.8	YWHAQ	YWHAQ-202	Known	Known	None	0.30000001192092896	None	None	None	None
6a972b0e-5ea1-4401-847a-c0ac7fa3b632	ONT_GM12878_R1	hg38_SIRV	chr16	1964599	1962080	-	6	892	42650	220589	ENSG00000140988.15	ENCODEHT000220589	RPS2	ENCODEHT000220589	Known	ISM	Prefix	0.25	None	None	None	None
a65e2a7a-b4d9-4986-b392-1470971f378d	ONT_GM12878_R2	hg38_SIRV	chr4	1740866	1745154	+	4	556	12440	233195	ENSG00000013810.18	ENCODEHT000233195	TACC3	ENCODEHT000233195	Known	ISM	Suffix	0.30000001192092896	None	None	None	None
ae94d12b-d0a4-455d-a251-4722ad225e56	ONT_GM12878_R1	hg38_SIRV	chr21	31659705	31668675	+	5	627	53989	193040	ENSG00000142168.14	ENST00000270142.10	SOD1	SOD1-201	Known	Known	None	0.25	None	None	None	None
32c4aa5f-b356-45cd-9b7f-5d034d058c48	ONT_GM12878_R2	hg38_SIRV	chr18	46092246	46084158	-	10	1638	48699	221865	ENSG00000152234.15	ENCODEHT000221865	ATP5F1A	ENCODEHT000221865	Known	ISM	Suffix	0.25	None	None	None	None
m54284U_191111_172039/159451379/ccs	PB_GM12878_R2	hg38_SIRV	chr13	46182151	46125927	-	16	3613	37285	130397	ENSG00000136167.13	ENST00000323076.6	LCP1	LCP1-201	Known	Known	None	0.20000000298023224	None	None	None	None
m54284U_191110_105540/52232856/ccs	PB_GM12878_R1	hg38_SIRV	chr15	43746438	43771172	+	13	1574	41069	142341	ENSG00000167004.12	ENST00000300289.9	PDIA3	PDIA3-201	Known	Known	None	0.6499999761581421	None	None	None	None
m54284U_191110_105540/38405235/ccs	PB_GM12878_R1	hg38_SIRV	chr11	4094831	4138588	+	19	2766	30701	105616	ENSG00000167325.14	ENST00000300738.9	RRM1	RRM1-201	Known	Known	None	0.8500000238418579	None	None	None	None
d63ef1ac-f2c8-49af-abb6-80375071281d	ONT_GM12878_R1	hg38_SIRV	chr16	1964628	1962165	-	6	909	42650	220576	ENSG00000140988.15	ENCODEHT000220576	RPS2	ENCODEHT000220576	Known	ISM	Suffix	0.25	None	None	None	None
d01b75b7-6cc1-4cb6-aa39-7a1119bf2659	ONT_GM12878_R1	hg38_SIRV	chr21	31659720	31668923	+	5	619	53989	232561	ENSG00000142168.14	ENCODEHT000232561	SOD1	ENCODEHT000232561	Known	NNC	None	0.30000001192092896	None	None	None	None
m54284U_191110_105540/170460269/ccs	PB_GM12878_R1	hg38_SIRV	chr17	5439109	5432780	-	6	1120	45239	159033	ENSG00000108561.8	ENST00000225698.8	C1QBP	C1QBP-201	Known	Known	None	0.15000000596046448	None	None	None	None
d29ce129-e990-448d-9a32-eec8c90dba0b	ONT_GM12878_R2	hg38_SIRV	chr18	46098284	46084158	-	12	1839	48699	173036	ENSG00000152234.15	ENST00000398752.10	ATP5F1A	ATP5F1A-202	Known	Known	None	0.25	None	None	None	None
fe8423c5-8bbd-4c51-ac97-3f03f9cb6d4d	ONT_GM12878_R2	hg38_SIRV	chr1	6785465	6871963	+	3	430	257	1184	ENSG00000171735.18	ENST00000490738.5	CAMTA1	CAMTA1-213	Known	Known	None	0.25	None	None	None	None
cb8cb716-5495-4c13-9f18-75cc36826b1d	ONT_GM12878_R2	hg38_SIRV	chr4	1740875	1745158	+	4	543	12440	233195	ENSG00000013810.18	ENCODEHT000233195	TACC3	ENCODEHT000233195	Known	ISM	Suffix	0.4000000059604645	None	None	None	None
m54284U_191111_172039/103088313/ccs	PB_GM12878_R2	hg38_SIRV	chr2	9630976	9584273	-	6	1869	5450	19019	ENSG00000134308.13	ENST00000238081.7	YWHAQ	YWHAQ-201	Known	Known	None	0.30000001192092896	None	None	None	None
m54284U_191111_172039/159516354/ccs	PB_GM12878_R2	hg38_SIRV	chr13	46143440	46125925	-	5	2298	37285	228507	ENSG00000136167.13	ENCODEHT000228507	LCP1	ENCODEHT000228507	Known	ISM	Suffix	0.20000000298023224	None	None	None	None
64bdac70-6cd4-488e-a8f7-7c4dbb3d8922	ONT_GM12878_R1	hg38_SIRV	chr21	31659705	31668637	+	5	589	53989	193040	ENSG00000142168.14	ENST00000270142.10	SOD1	SOD1-201	Known	Known	None	0.44999998807907104	None	None	None	None
m54284U_191110_105540/52561544/ccs	PB_GM12878_R1	hg38_SIRV	chr15	43746438	43771537	+	13	1939	41069	142341	ENSG00000167004.12	ENST00000300289.9	PDIA3	PDIA3-201	Known	Known	None	0.25	None	None	None	None
m54284U_191111_172039/262951/ccs	PB_GM12878_R2	hg38_SIRV	chr5	6958731	6959814	+	1	1084	15010	233198	ENSG00000250974.2	ENCODEHT000233198	LINC02196	ENCODEHT000233198	Known	Genomic	None	0.10000000149011612	None	None	None	None
m54284U_191110_105540/61474327/ccs	PB_GM12878_R1	hg38_SIRV	chr11	4094831	4138591	+	19	2769	30701	105616	ENSG00000167325.14	ENST00000300738.9	RRM1	RRM1-201	Known	Known	None	0.800000011920929	None	None	None	None
bd452381-d03f-4478-b85d-6d0361e456db	ONT_GM12878_R2	hg38_SIRV	chr7	2376266	2379088	+	2	1210	20731	233199	ENSG00000106263.17	ENCODEHT000233199	EIF3B	ENCODEHT000233199	Known	ISM	Both	0.15000000596046448	None	None	None	None
bdd1df97-ca77-4990-9b7a-c46790ab3457	ONT_GM12878_R1	hg38_SIRV	chr16	1964628	1962165	-	6	889	42650	220576	ENSG00000140988.15	ENCODEHT000220576	RPS2	ENCODEHT000220576	Known	ISM	Suffix	0.25	None	None	None	None
m54284U_191111_172039/159711597/ccs	PB_GM12878_R2	hg38_SIRV	chr13	46182175	46125927	-	16	3637	37285	130397	ENSG00000136167.13	ENST00000323076.6	LCP1	LCP1-201	Known	Known	None	0.20000000298023224	None	None	None	None
0193258f-f5d3-4774-8833-f204bafae686	ONT_GM12878_R2	hg38_SIRV	chr18	46098285	46084158	-	12	1840	48699	173036	ENSG00000152234.15	ENST00000398752.10	ATP5F1A	ATP5F1A-202	Known	Known	None	0.25	None	None	None	None
f3f115d1-a977-4733-8daf-f6e0e242daa0	ONT_GM12878_R1	hg38_SIRV	chr21	31659705	31668670	+	5	594	53989	193040	ENSG00000142168.14	ENST00000270142.10	SOD1	SOD1-201	Known	Known	None	0.30000001192092896	None	None	None	None
m54284U_191110_105540/171182728/ccs	PB_GM12878_R1	hg38_SIRV	chr17	5439082	5432780	-	6	1093	45239	159033	ENSG00000108561.8	ENST00000225698.8	C1QBP	C1QBP-201	Known	Known	None	0.15000000596046448	None	None	None	None
m54284U_191111_172039/159910038/ccs	PB_GM12878_R2	hg38_SIRV	chr13	46127200	46125937	-	1	1266	37284	228216	ENSG00000080618.14	ENCODEHT000228216	CPB2	ENCODEHT000228216	Known	ISM	None	0.20000000298023224	None	None	None	None
m54284U_191110_105540/52822320/ccs	PB_GM12878_R1	hg38_SIRV	chr15	43746438	43771538	+	13	1940	41069	142341	ENSG00000167004.12	ENST00000300289.9	PDIA3	PDIA3-201	Known	Known	None	0.25	None	None	None	None
2e604a32-952e-4ac0-900f-5e3955c28d50	ONT_GM12878_R1	hg38_SIRV	chr4	1740886	1745154	+	4	534	12440	233195	ENSG00000013810.18	ENCODEHT000233195	TACC3	ENCODEHT000233195	Known	ISM	Suffix	0.30000001192092896	None	None	None	None
m54284U_191111_172039/103483521/ccs	PB_GM12878_R2	hg38_SIRV	chr2	9591517	9584273	-	4	1381	5450	228988	ENSG00000134308.13	ENCODEHT000228988	YWHAQ	ENCODEHT000228988	Known	ISM	Suffix	0.30000001192092896	None	None	None	None
c7e0a96b-4189-46a8-9810-7576bb82d716	ONT_GM12878_R1	hg38_SIRV	chr21	31659697	31668928	+	5	633	53989	233051	ENSG00000142168.14	ENCODEHT000233051	SOD1	ENCODEHT000233051	Known	NIC	None	0.15000000596046448	None	None	None	None
m54284U_191110_105540/77334466/ccs	PB_GM12878_R1	hg38_SIRV	chr11	4094831	4138588	+	19	2766	30701	105616	ENSG00000167325.14	ENST00000300738.9	RRM1	RRM1-201	Known	Known	None	0.8500000238418579	None	None	None	None
acc6d85f-9cfa-429c-88c3-ddbdb583a05a	ONT_GM12878_R2	hg38_SIRV	chr1	6785465	6871962	+	3	436	257	1184	ENSG00000171735.18	ENST00000490738.5	CAMTA1	CAMTA1-213	Known	Known	None	0.25	None	None	None	None
0cedefda-cc8c-43e2-ae45-f808a2dc8951	ONT_GM12878_R2	hg38_SIRV	chr18	46089927	46084156	-	9	1431	48699	221870	ENSG00000152234.15	ENCODEHT000221870	ATP5F1A	ENCODEHT000221870	Known	ISM	Suffix	0.25	None	None	None	None
c63d4f8f-13f3-4f8a-b3ba-510bda7cb857	ONT_GM12878_R1	hg38_SIRV	chr16	1963232	1962074	-	4	617	42650	220586	ENSG00000140988.15	ENCODEHT000220586	RPS2	ENCODEHT000220586	Known	ISM	Suffix	0.25	None	None	None	None
m54284U_191111_172039/160629401/ccs	PB_GM12878_R2	hg38_SIRV	chr13	46182161	46125927	-	16	3623	37285	130397	ENSG00000136167.13	ENST00000323076.6	LCP1	LCP1-201	Known	Known	None	0.20000000298023224	None	None	None	None
m54284U_191110_105540/53216622/ccs	PB_GM12878_R1	hg38_SIRV	chr15	43746438	43771537	+	13	1939	41069	142341	ENSG00000167004.12	ENST00000300289.9	PDIA3	PDIA3-201	Known	Known	None	0.25	None	None	None	None
m54284U_191110_105540/28967491/ccs	PB_GM12878_R1	hg38_SIRV	chr5	7004402	7005209	+	1	808	15010	233200	ENSG00000250974.2	ENCODEHT000233200	LINC02196	ENCODEHT000233200	Known	Genomic	None	0.550000011920929	None	None	None	None
c95ce52f-f504-4a6b-af7d-f154cd0f478a	ONT_GM12878_R1	hg38_SIRV	chr21	31659705	31668672	+	5	624	53989	193040	ENSG00000142168.14	ENST00000270142.10	SOD1	SOD1-201	Known	Known	None	0.3499999940395355	None	None	None	None
m54284U_191110_105540/171510465/ccs	PB_GM12878_R1	hg38_SIRV	chr17	5439084	5432780	-	6	1095	45239	159033	ENSG00000108561.8	ENST00000225698.8	C1QBP	C1QBP-201	Known	Known	None	0.15000000596046448	None	None	None	None
3837c213-1df1-487a-97ce-17cfdacff903	ONT_GM12878_R2	hg38_SIRV	chr7	2376454	2380715	+	5	1432	20731	233201	ENSG00000106263.17	ENCODEHT000233201	EIF3B	ENCODEHT000233201	Known	ISM	Suffix	0.550000011920929	None	None	None	None
d97699ba-b755-47d8-9207-4d08491b23b5	ONT_GM12878_R2	hg38_SIRV	chr18	46098270	46084158	-	12	1808	48699	173036	ENSG00000152234.15	ENST00000398752.10	ATP5F1A	ATP5F1A-202	Known	Known	None	0.25	None	None	None	None
363097e2-75dc-4c0d-9876-7f54b4f1e396	ONT_GM12878_R2	hg38_SIRV	chr4	1740906	1745134	+	4	494	12440	233195	ENSG00000013810.18	ENCODEHT000233195	TACC3	ENCODEHT000233195	Known	ISM	Suffix	0.6000000238418579	None	None	None	None
m54284U_191110_105540/89327963/ccs	PB_GM12878_R1	hg38_SIRV	chr11	4094831	4138588	+	19	2765	30701	105616	ENSG00000167325.14	ENST00000300738.9	RRM1	RRM1-201	Known	Known	None	0.8500000238418579	None	None	None	None
m54284U_191111_172039/160957172/ccs	PB_GM12878_R2	hg38_SIRV	chr13	46130924	46125931	-	2	1834	37285	228221	ENSG00000136167.13	ENCODEHT000228221	LCP1	ENCODEHT000228221	Known	ISM	Suffix	0.20000000298023224	None	None	None	None
3e40210e-2317-4c43-bf8d-be4440a8ee2f	ONT_GM12878_R1	hg38_SIRV	chr16	1964611	1962165	-	6	892	42650	220576	ENSG00000140988.15	ENCODEHT000220576	RPS2	ENCODEHT000220576	Known	ISM	Suffix	0.25	None	None	None	None
m54284U_191111_172039/104072233/ccs	PB_GM12878_R2	hg38_SIRV	chr2	9631017	9584273	-	6	1910	5450	19019	ENSG00000134308.13	ENST00000238081.7	YWHAQ	YWHAQ-201	Known	Known	None	0.30000001192092896	None	None	None	None
5d1d8ade-9469-4865-8476-5bb56fa163cb	ONT_GM12878_R1	hg38_SIRV	chr21	31659705	31668928	+	5	880	53989	193040	ENSG00000142168.14	ENST00000270142.10	SOD1	SOD1-201	Known	Known	None	0.3499999940395355	None	None	None	None
m54284U_191110_105540/53280786/ccs	PB_GM12878_R1	hg38_SIRV	chr15	43746434	43768494	+	9	1240	41069	232193	ENSG00000167004.12	ENCODEHT000232193	PDIA3	ENCODEHT000232193	Known	ISM	Prefix	0.20000000298023224	None	None	None	None
8dada5d9-a09c-4fff-800f-a087f91a8d56	ONT_GM12878_R2	hg38_SIRV	chr1	6785465	6871949	+	3	417	257	1184	ENSG00000171735.18	ENST00000490738.5	CAMTA1	CAMTA1-213	Known	Known	None	0.30000001192092896	None	None	None	None
891144e0-f948-4867-8c42-205af4b2a131	ONT_GM12878_R2	hg38_SIRV	chr4	1740908	1745155	+	4	507	12440	233195	ENSG00000013810.18	ENCODEHT000233195	TACC3	ENCODEHT000233195	Known	ISM	Suffix	0.30000001192092896	None	None	None	None
m54284U_191111_172039/160958568/ccs	PB_GM12878_R2	hg38_SIRV	chr13	46182164	46125927	-	16	3626	37285	130397	ENSG00000136167.13	ENST00000323076.6	LCP1	LCP1-201	Known	Known	None	0.20000000298023224	None	None	None	None
m54284U_191110_105540/171968993/ccs	PB_GM12878_R1	hg38_SIRV	chr17	5439109	5432780	-	6	1120	45239	159033	ENSG00000108561.8	ENST00000225698.8	C1QBP	C1QBP-201	Known	Known	None	0.15000000596046448	None	None	None	None
bd2092fe-2941-4d3f-b615-a0f0b9913f01	ONT_GM12878_R2	hg38_SIRV	chr18	46092120	46084158	-	10	1522	48699	221865	ENSG00000152234.15	ENCODEHT000221865	ATP5F1A	ENCODEHT000221865	Known	ISM	Suffix	0.25	None	None	None	None
1acfa4bd-27ab-4180-aded-cb3a189b4058	ONT_GM12878_R1	hg38_SIRV	chr21	31659705	31668673	+	5	625	53989	193040	ENSG00000142168.14	ENST00000270142.10	SOD1	SOD1-201	Known	Known	None	0.3499999940395355	None	None	None	None
m54284U_191111_172039/148374146/ccs	PB_GM12878_R2	hg38_SIRV	chr5	7037271	7035895	-	1	1377	62914	233202	ENCODEHG000062914	ENCODEHT000233202	ENCODEHG000062914	ENCODEHT000233202	Antisense	Antisense	None	0.3499999940395355	None	None	None	None
m54284U_191110_105540/148047203/ccs	PB_GM12878_R1	hg38_SIRV	chr11	4094831	4138588	+	19	2765	30701	105616	ENSG00000167325.14	ENST00000300738.9	RRM1	RRM1-201	Known	Known	None	0.8500000238418579	None	None	None	None
3655f1ea-80d7-44e3-841a-917ab2222a6b	ONT_GM12878_R1	hg38_SIRV	chr16	1964599	1962165	-	6	869	42650	220576	ENSG00000140988.15	ENCODEHT000220576	RPS2	ENCODEHT000220576	Known	ISM	Suffix	0.25	None	None	None	None
m54284U_191111_172039/161088548/ccs	PB_GM12878_R2	hg38_SIRV	chr13	46182160	46125927	-	16	3622	37285	130397	ENSG00000136167.13	ENST00000323076.6	LCP1	LCP1-201	Known	Known	None	0.20000000298023224	None	None	None	None
m54284U_191110_105540/53280840/ccs	PB_GM12878_R1	hg38_SIRV	chr15	43746438	43771171	+	13	1573	41069	142341	ENSG00000167004.12	ENST00000300289.9	PDIA3	PDIA3-201	Known	Known	None	0.6499999761581421	None	None	None	None
m54284U_191110_105540/26215629/ccs	PB_GM12878_R1	hg38_SIRV	chr7	2376467	2380740	+	4	2143	20731	233203	ENSG00000106263.17	ENCODEHT000233203	EIF3B	ENCODEHT000233203	Known	ISM	Both	0.25	None	None	None	None
f464eeee-f777-4b94-9073-862d0189ea6d	ONT_GM12878_R1	hg38_SIRV	chr21	31659705	31668637	+	5	589	53989	193040	ENSG00000142168.14	ENST00000270142.10	SOD1	SOD1-201	Known	Known	None	0.44999998807907104	None	None	None	None
m54284U_191111_172039/104072709/ccs	PB_GM12878_R2	hg38_SIRV	chr2	9630985	9584273	-	6	1878	5450	19019	ENSG00000134308.13	ENST00000238081.7	YWHAQ	YWHAQ-201	Known	Known	None	0.30000001192092896	None	None	None	None
2988dd57-639a-478b-b7f6-f5cd44367635	ONT_GM12878_R2	hg38_SIRV	chr4	1740917	1745154	+	4	503	12440	233195	ENSG00000013810.18	ENCODEHT000233195	TACC3	ENCODEHT000233195	Known	ISM	Suffix	0.30000001192092896	None	None	None	None
fe5e9fec-7525-409d-8411-86b34f6e3802	ONT_GM12878_R2	hg38_SIRV	chr18	46092206	46084158	-	10	1593	48699	221865	ENSG00000152234.15	ENCODEHT000221865	ATP5F1A	ENCODEHT000221865	Known	ISM	Suffix	0.25	None	None	None	None
m54284U_191111_172039/161939989/ccs	PB_GM12878_R2	hg38_SIRV	chr13	46182168	46125927	-	16	3630	37285	130397	ENSG00000136167.13	ENST00000323076.6	LCP1	LCP1-201	Known	Known	None	0.20000000298023224	None	None	None	None
m54284U_191110_105540/20907215/ccs	PB_GM12878_R1	hg38_SIRV	chr1	6785466	6888199	+	5	929	257	1189	ENSG00000171735.18	ENST00000461311.1	CAMTA1	CAMTA1-202	Known	Known	None	0.15000000596046448	None	None	None	None
m54284U_191110_105540/172821234/ccs	PB_GM12878_R1	hg38_SIRV	chr17	5439107	5432780	-	6	1118	45239	159033	ENSG00000108561.8	ENST00000225698.8	C1QBP	C1QBP-201	Known	Known	None	0.15000000596046448	None	None	None	None
42aafc4e-873f-4d29-8f1b-d275ab4f7f51	ONT_GM12878_R1	hg38_SIRV	chr21	31659705	31668680	+	5	632	53989	193040	ENSG00000142168.14	ENST00000270142.10	SOD1	SOD1-201	Known	Known	None	0.20000000298023224	None	None	None	None
m54284U_191110_105540/164954953/ccs	PB_GM12878_R1	hg38_SIRV	chr11	4094831	4138591	+	19	2769	30701	105616	ENSG00000167325.14	ENST00000300738.9	RRM1	RRM1-201	Known	Known	None	0.800000011920929	None	None	None	None
m54284U_191110_105540/54002897/ccs	PB_GM12878_R1	hg38_SIRV	chr15	43746438	43771185	+	13	1587	41069	142341	ENSG00000167004.12	ENST00000300289.9	PDIA3	PDIA3-201	Known	Known	None	0.6000000238418579	None	None	None	None
c4637784-e99e-46a7-8f9c-711a64bb7e4e	ONT_GM12878_R1	hg38_SIRV	chr16	1964627	1962165	-	6	908	42650	220576	ENSG00000140988.15	ENCODEHT000220576	RPS2	ENCODEHT000220576	Known	ISM	Suffix	0.25	None	None	None	None
m54284U_191110_105540/36372798/ccs	PB_GM12878_R1	hg38_SIRV	chr4	1740945	1745168	+	4	489	12440	233195	ENSG00000013810.18	ENCODEHT000233195	TACC3	ENCODEHT000233195	Known	ISM	Suffix	0.30000001192092896	None	None	None	None
3daf7043-b1c3-46b2-9c58-65ca045ea926	ONT_GM12878_R1	hg38_SIRV	chr21	31659720	31668933	+	5	623	53989	232561	ENSG00000142168.14	ENCODEHT000232561	SOD1	ENCODEHT000232561	Known	NNC	None	0.20000000298023224	None	None	None	None
m54284U_191111_172039/105907926/ccs	PB_GM12878_R2	hg38_SIRV	chr2	9630529	9584273	-	5	1828	5450	19018	ENSG00000134308.13	ENST00000381844.8	YWHAQ	YWHAQ-202	Known	Known	None	0.30000001192092896	None	None	None	None
8e33fdfa-47c4-4f43-81c9-8351363b5a6d	ONT_GM12878_R2	hg38_SIRV	chr18	46084705	46084159	-	2	287	48699	221862	ENSG00000152234.15	ENCODEHT000221862	ATP5F1A	ENCODEHT000221862	Known	ISM	Suffix	0.25	None	None	None	None
m54284U_191111_172039/162661987/ccs	PB_GM12878_R2	hg38_SIRV	chr13	46182179	46125927	-	16	3641	37285	130397	ENSG00000136167.13	ENST00000323076.6	LCP1	LCP1-201	Known	Known	None	0.20000000298023224	None	None	None	None
m54284U_191111_172039/20382643/ccs	PB_GM12878_R2	hg38_SIRV	chr11	4094831	4138875	+	19	3052	30701	105616	ENSG00000167325.14	ENST00000300738.9	RRM1	RRM1-201	Known	Known	None	0.30000001192092896	None	None	None	None
5393140a-a342-4fad-affe-8c11b191e408	ONT_GM12878_R1	hg38_SIRV	chr21	31659705	31668924	+	5	876	53989	193040	ENSG00000142168.14	ENST00000270142.10	SOD1	SOD1-201	Known	Known	None	0.4000000059604645	None	None	None	None
m54284U_191110_105540/54331513/ccs	PB_GM12878_R1	hg38_SIRV	chr15	43746438	43771174	+	13	1576	41069	142341	ENSG00000167004.12	ENST00000300289.9	PDIA3	PDIA3-201	Known	Known	None	0.6499999761581421	None	None	None	None
m54284U_191110_105540/172885156/ccs	PB_GM12878_R1	hg38_SIRV	chr17	5439022	5432780	-	6	1033	45239	159033	ENSG00000108561.8	ENST00000225698.8	C1QBP	C1QBP-201	Known	Known	None	0.15000000596046448	None	None	None	None
36fc8fd3-07a5-4ba7-8589-3a669cc27ddc	ONT_GM12878_R1	hg38_SIRV	chr16	1963231	1962074	-	4	616	42650	220586	ENSG00000140988.15	ENCODEHT000220586	RPS2	ENCODEHT000220586	Known	ISM	Suffix	0.25	None	None	None	None
843f618e-f6f6-477f-b790-5d9921345ef5	ONT_GM12878_R2	hg38_SIRV	chr7	2376125	2380729	+	5	1278	20731	233201	ENSG00000106263.17	ENCODEHT000233201	EIF3B	ENCODEHT000233201	Known	ISM	Suffix	0.4000000059604645	None	None	None	None
c3c685cc-4e0f-40ed-831a-11ff8e0b53da	ONT_GM12878_R1	hg38_SIRV	chr4	1740946	1745158	+	4	478	12440	233195	ENSG00000013810.18	ENCODEHT000233195	TACC3	ENCODEHT000233195	Known	ISM	Suffix	0.4000000059604645	None	None	None	None
m54284U_191110_105540/92930493/ccs	PB_GM12878_R1	hg38_SIRV	chr1	6785466	6888195	+	5	925	257	1189	ENSG00000171735.18	ENST00000461311.1	CAMTA1	CAMTA1-202	Known	Known	None	0.25	None	None	None	None
m54284U_191111_172039/163250726/ccs	PB_GM12878_R2	hg38_SIRV	chr13	46182158	46125927	-	16	3620	37285	130397	ENSG00000136167.13	ENST00000323076.6	LCP1	LCP1-201	Known	Known	None	0.20000000298023224	None	None	None	None
m54284U_191111_172039/146474413/ccs	PB_GM12878_R2	hg38_SIRV	chr5	7181201	7180040	-	1	1162	62915	233204	ENCODEHG000062915	ENCODEHT000233204	ENCODEHG000062915	ENCODEHT000233204	Antisense	Antisense	None	0.15000000596046448	None	None	None	None
1225c7c6-75ed-4979-94de-e43004cbd18f	ONT_GM12878_R2	hg38_SIRV	chr18	46087042	46084160	-	5	710	48699	221861	ENSG00000152234.15	ENCODEHT000221861	ATP5F1A	ENCODEHT000221861	Known	ISM	Suffix	0.25	None	None	None	None
c961c3ea-2153-4f7c-a027-ff3ef0af9c54	ONT_GM12878_R1	hg38_SIRV	chr21	31659705	31668655	+	5	615	53989	193040	ENSG00000142168.14	ENST00000270142.10	SOD1	SOD1-201	Known	Known	None	0.44999998807907104	None	None	None	None
m54284U_191111_172039/107284243/ccs	PB_GM12878_R2	hg38_SIRV	chr2	9630970	9584273	-	6	1863	5450	19019	ENSG00000134308.13	ENST00000238081.7	YWHAQ	YWHAQ-201	Known	Known	None	0.30000001192092896	None	None	None	None
m54284U_191110_105540/56033298/ccs	PB_GM12878_R1	hg38_SIRV	chr15	43746434	43768495	+	9	1241	41069	232193	ENSG00000167004.12	ENCODEHT000232193	PDIA3	ENCODEHT000232193	Known	ISM	Prefix	0.20000000298023224	None	None	None	None
m54284U_191111_172039/26347848/ccs	PB_GM12878_R2	hg38_SIRV	chr11	4094831	4138590	+	19	2767	30701	105616	ENSG00000167325.14	ENST00000300738.9	RRM1	RRM1-201	Known	Known	None	0.8500000238418579	None	None	None	None
28c8a79d-a8f0-454e-8a04-d493e7f065c5	ONT_GM12878_R1	hg38_SIRV	chr16	1964628	1962165	-	6	903	42650	220576	ENSG00000140988.15	ENCODEHT000220576	RPS2	ENCODEHT000220576	Known	ISM	Suffix	0.25	None	None	None	None
m54284U_191111_172039/163252837/ccs	PB_GM12878_R2	hg38_SIRV	chr13	46182173	46125927	-	16	3635	37285	130397	ENSG00000136167.13	ENST00000323076.6	LCP1	LCP1-201	Known	Known	None	0.20000000298023224	None	None	None	None
abbd0028-eeae-4b0f-838a-45232f1edbf4	ONT_GM12878_R2	hg38_SIRV	chr7	2376227	2380766	+	5	1213	20731	233201	ENSG00000106263.17	ENCODEHT000233201	EIF3B	ENCODEHT000233201	Known	ISM	Suffix	0.20000000298023224	None	None	None	None
0ad92259-6ff6-4bb2-8263-e4d446277e11	ONT_GM12878_R2	hg38_SIRV	chr4	1740960	1745138	+	4	444	12440	233195	ENSG00000013810.18	ENCODEHT000233195	TACC3	ENCODEHT000233195	Known	ISM	Suffix	0.4000000059604645	None	None	None	None
m54284U_191110_105540/173933964/ccs	PB_GM12878_R1	hg38_SIRV	chr17	5439084	5432780	-	6	1095	45239	159033	ENSG00000108561.8	ENST00000225698.8	C1QBP	C1QBP-201	Known	Known	None	0.15000000596046448	None	None	None	None
2b79c970-136a-4249-b9f4-fea7cb3a5ff7	ONT_GM12878_R1	hg38_SIRV	chr21	31659697	31668935	+	5	640	53989	233051	ENSG00000142168.14	ENCODEHT000233051	SOD1	ENCODEHT000233051	Known	NIC	None	0.15000000596046448	None	None	None	None
170fbf97-5156-4590-8c64-56451a8fb3b3	ONT_GM12878_R2	hg38_SIRV	chr18	46084640	46084159	-	2	234	48699	221862	ENSG00000152234.15	ENCODEHT000221862	ATP5F1A	ENCODEHT000221862	Known	ISM	Suffix	0.25	None	None	None	None
m54284U_191111_172039/163643787/ccs	PB_GM12878_R2	hg38_SIRV	chr13	46182163	46125927	-	16	3625	37285	130397	ENSG00000136167.13	ENST00000323076.6	LCP1	LCP1-201	Known	Known	None	0.20000000298023224	None	None	None	None
4bebc146-dfc9-42be-a47e-d73dc888070f	ONT_GM12878_R1	hg38_SIRV	chr21	31659705	31668680	+	5	632	53989	193040	ENSG00000142168.14	ENST00000270142.10	SOD1	SOD1-201	Known	Known	None	0.20000000298023224	None	None	None	None
m54284U_191110_105540/56689889/ccs	PB_GM12878_R1	hg38_SIRV	chr15	43746438	43771517	+	13	1919	41069	142341	ENSG00000167004.12	ENST00000300289.9	PDIA3	PDIA3-201	Known	Known	None	0.4000000059604645	None	None	None	None
m54284U_191110_105540/155911123/ccs	PB_GM12878_R1	hg38_SIRV	chr1	6785466	6872011	+	4	554	257	1186	ENSG00000171735.18	ENST00000473578.5	CAMTA1	CAMTA1-208	Known	Known	None	0.44999998807907104	None	None	None	None
m54284U_191111_172039/108464233/ccs	PB_GM12878_R2	hg38_SIRV	chr2	9630509	9584273	-	5	1808	5450	19018	ENSG00000134308.13	ENST00000381844.8	YWHAQ	YWHAQ-202	Known	Known	None	0.30000001192092896	None	None	None	None
m54284U_191111_172039/44370540/ccs	PB_GM12878_R2	hg38_SIRV	chr11	4094831	4138590	+	19	2767	30701	105616	ENSG00000167325.14	ENST00000300738.9	RRM1	RRM1-201	Known	Known	None	0.8500000238418579	None	None	None	None
ecc281aa-cb7a-461c-be6b-7ff908d9ea33	ONT_GM12878_R1	hg38_SIRV	chr16	1964628	1962165	-	6	909	42650	220576	ENSG00000140988.15	ENCODEHT000220576	RPS2	ENCODEHT000220576	Known	ISM	Suffix	0.25	None	None	None	None
a1dc042e-e00c-47ce-99ca-71f6ba367f53	ONT_GM12878_R2	hg38_SIRV	chr18	46086539	46084156	-	3	458	48699	221876	ENSG00000152234.15	ENCODEHT000221876	ATP5F1A	ENCODEHT000221876	Known	ISM	Suffix	0.25	None	None	None	None
13c9d423-bd2c-4a06-97e2-d28c5ce204ff	ONT_GM12878_R1	hg38_SIRV	chr7	2376928	2380728	+	3	2022	20731	233205	ENSG00000106263.17	ENCODEHT000233205	EIF3B	ENCODEHT000233205	Known	ISM	None	0.44999998807907104	None	None	None	None
0429fcc3-27c3-4f09-aaac-2db244c0e01e	ONT_GM12878_R1	hg38_SIRV	chr4	1744516	1745156	+	3	429	12440	233206	ENSG00000013810.18	ENCODEHT000233206	TACC3	ENCODEHT000233206	Known	ISM	Suffix	0.30000001192092896	None	None	None	None
m54284U_191111_172039/100926590/ccs	PB_GM12878_R2	hg38_SIRV	chr5	7252047	7252799	+	1	753	62916	233207	ENCODEHG000062916	ENCODEHT000233207	ENCODEHG000062916	ENCODEHT000233207	Intergenic	Intergenic	None	0.44999998807907104	None	None	None	None
be40d57b-a640-4f7b-82a8-ccc1799f98d2	ONT_GM12878_R1	hg38_SIRV	chr21	31659705	31668921	+	5	873	53989	193040	ENSG00000142168.14	ENST00000270142.10	SOD1	SOD1-201	Known	Known	None	0.4000000059604645	None	None	None	None
m54284U_191111_172039/164234801/ccs	PB_GM12878_R2	hg38_SIRV	chr13	46182176	46125927	-	16	3638	37285	130397	ENSG00000136167.13	ENST00000323076.6	LCP1	LCP1-201	Known	Known	None	0.20000000298023224	None	None	None	None
m54284U_191110_105540/175965153/ccs	PB_GM12878_R1	hg38_SIRV	chr17	5439157	5432780	-	6	1168	45239	159033	ENSG00000108561.8	ENST00000225698.8	C1QBP	C1QBP-201	Known	Known	None	0.15000000596046448	None	None	None	None
m54284U_191110_105540/56952280/ccs	PB_GM12878_R1	hg38_SIRV	chr15	43746438	43771185	+	13	1587	41069	142341	ENSG00000167004.12	ENST00000300289.9	PDIA3	PDIA3-201	Known	Known	None	0.6000000238418579	None	None	None	None
7c8a0be4-8a27-4a98-ab50-220510a6b3a9	ONT_GM12878_R2	hg38_SIRV	chr18	46088130	46084161	-	7	1040	48699	221860	ENSG00000152234.15	ENCODEHT000221860	ATP5F1A	ENCODEHT000221860	Known	ISM	Suffix	0.25	None	None	None	None
78fc48a8-9483-4957-85cb-c9af4b02be9a	ONT_GM12878_R1	hg38_SIRV	chr16	1964628	1962165	-	6	899	42650	220576	ENSG00000140988.15	ENCODEHT000220576	RPS2	ENCODEHT000220576	Known	ISM	Suffix	0.25	None	None	None	None
m54284U_191111_172039/114755523/ccs	PB_GM12878_R2	hg38_SIRV	chr11	4094831	4138274	+	19	2452	30701	105616	ENSG00000167325.14	ENST00000300738.9	RRM1	RRM1-201	Known	Known	None	0.6499999761581421	None	None	None	None
m54284U_191111_172039/108857574/ccs	PB_GM12878_R2	hg38_SIRV	chr2	9630969	9584273	-	6	1862	5450	19019	ENSG00000134308.13	ENST00000238081.7	YWHAQ	YWHAQ-201	Known	Known	None	0.30000001192092896	None	None	None	None
546aecf7-6fee-4ada-af88-e7d5e19dd12d	ONT_GM12878_R1	hg38_SIRV	chr21	31659705	31668642	+	5	594	53989	193040	ENSG00000142168.14	ENST00000270142.10	SOD1	SOD1-201	Known	Known	None	0.44999998807907104	None	None	None	None
m54284U_191111_172039/165347834/ccs	PB_GM12878_R2	hg38_SIRV	chr13	46182181	46125927	-	16	3643	37285	130397	ENSG00000136167.13	ENST00000323076.6	LCP1	LCP1-201	Known	Known	None	0.20000000298023224	None	None	None	None
m54284U_191111_172039/12255903/ccs	PB_GM12878_R2	hg38_SIRV	chr1	6785466	6888200	+	5	930	257	1189	ENSG00000171735.18	ENST00000461311.1	CAMTA1	CAMTA1-202	Known	Known	None	0.10000000149011612	None	None	None	None
84042416-9981-4927-8f69-3d626bbd2c61	ONT_GM12878_R2	hg38_SIRV	chr18	46089881	46084156	-	9	1385	48699	221870	ENSG00000152234.15	ENCODEHT000221870	ATP5F1A	ENCODEHT000221870	Known	ISM	Suffix	0.25	None	None	None	None
891a6fd3-f791-4328-9d3e-9caa617a4de5	ONT_GM12878_R1	hg38_SIRV	chr21	31659705	31668672	+	5	624	53989	193040	ENSG00000142168.14	ENST00000270142.10	SOD1	SOD1-201	Known	Known	None	0.3499999940395355	None	None	None	None
m54284U_191110_105540/177146412/ccs	PB_GM12878_R1	hg38_SIRV	chr17	5439159	5432780	-	6	1170	45239	159033	ENSG00000108561.8	ENST00000225698.8	C1QBP	C1QBP-201	Known	Known	None	0.15000000596046448	None	None	None	None
m54284U_191110_105540/57674352/ccs	PB_GM12878_R1	hg38_SIRV	chr15	43746438	43771185	+	13	1587	41069	142341	ENSG00000167004.12	ENST00000300289.9	PDIA3	PDIA3-201	Known	Known	None	0.6000000238418579	None	None	None	None
m54284U_191111_172039/165413921/ccs	PB_GM12878_R2	hg38_SIRV	chr13	46148407	46125925	-	8	2596	37285	228523	ENSG00000136167.13	ENCODEHT000228523	LCP1	ENCODEHT000228523	Known	ISM	Suffix	0.20000000298023224	None	None	None	None
m54284U_191110_105540/40829144/ccs	PB_GM12878_R1	hg38_SIRV	chr11	4094832	4138590	+	19	2767	30701	105616	ENSG00000167325.14	ENST00000300738.9	RRM1	RRM1-201	Known	Known	None	0.8500000238418579	None	None	None	None
303cb10c-8f36-4210-8900-3eb34121fdde	ONT_GM12878_R2	hg38_SIRV	chr7	2376456	2380745	+	5	969	20731	233201	ENSG00000106263.17	ENCODEHT000233201	EIF3B	ENCODEHT000233201	Known	ISM	Suffix	0.5	None	None	None	None
72131b12-31ca-4c3d-80b3-b4ee2f9702e3	ONT_GM12878_R1	hg38_SIRV	chr16	1964624	1962165	-	6	895	42650	220576	ENSG00000140988.15	ENCODEHT000220576	RPS2	ENCODEHT000220576	Known	ISM	Suffix	0.25	None	None	None	None
7cb86186-ed56-411f-834f-3f2711691ea1	ONT_GM12878_R1	hg38_SIRV	chr4	1744446	1745180	+	3	444	12440	233206	ENSG00000013810.18	ENCODEHT000233206	TACC3	ENCODEHT000233206	Known	ISM	Suffix	0.30000001192092896	None	None	None	None
610ff87f-37d8-4a96-937d-7988e31b874d	ONT_GM12878_R1	hg38_SIRV	chr21	31659705	31668676	+	5	628	53989	193040	ENSG00000142168.14	ENST00000270142.10	SOD1	SOD1-201	Known	Known	None	0.20000000298023224	None	None	None	None
6f497b31-d3bf-4592-8b42-345be5a980ad	ONT_GM12878_R2	hg38_SIRV	chr18	46092246	46084158	-	10	1637	48699	221865	ENSG00000152234.15	ENCODEHT000221865	ATP5F1A	ENCODEHT000221865	Known	ISM	Suffix	0.25	None	None	None	None
m54284U_191111_172039/109184857/ccs	PB_GM12878_R2	hg38_SIRV	chr2	9631018	9584273	-	6	1911	5450	19019	ENSG00000134308.13	ENST00000238081.7	YWHAQ	YWHAQ-201	Known	Known	None	0.30000001192092896	None	None	None	None
m54284U_191111_172039/165743029/ccs	PB_GM12878_R2	hg38_SIRV	chr13	46142383	46125925	-	4	2113	37285	228403	ENSG00000136167.13	ENCODEHT000228403	LCP1	ENCODEHT000228403	Known	ISM	Suffix	0.20000000298023224	None	None	None	None
98e40559-cb16-4b89-8e85-4f98acf1190d	ONT_GM12878_R1	hg38_SIRV	chr21	31659705	31668680	+	5	632	53989	193040	ENSG00000142168.14	ENST00000270142.10	SOD1	SOD1-201	Known	Known	None	0.20000000298023224	None	None	None	None
m54284U_191110_105540/59180320/ccs	PB_GM12878_R1	hg38_SIRV	chr15	43746438	43771162	+	13	1564	41069	142341	ENSG00000167004.12	ENST00000300289.9	PDIA3	PDIA3-201	Known	Known	None	0.550000011920929	None	None	None	None
m54284U_191110_105540/177341451/ccs	PB_GM12878_R1	hg38_SIRV	chr17	5439110	5432780	-	6	1121	45239	159033	ENSG00000108561.8	ENST00000225698.8	C1QBP	C1QBP-201	Known	Known	None	0.15000000596046448	None	None	None	None
eed3c646-1ca3-44dc-a835-f1eb49860dc5	ONT_GM12878_R2	hg38_SIRV	chr7	2376944	2380745	+	5	904	20731	72993	ENSG00000106263.17	ENST00000468611.5	EIF3B	EIF3B-210	Known	Known	None	0.0	None	None	None	None
m54284U_191111_172039/179833670/ccs	PB_GM12878_R2	hg38_SIRV	chr5	7555598	7556543	+	1	946	15024	233208	ENSG00000078295.16	ENCODEHT000233208	ADCY2	ENCODEHT000233208	Known	Genomic	None	0.30000001192092896	None	None	None	None
m54284U_191110_105540/41878965/ccs	PB_GM12878_R1	hg38_SIRV	chr11	4094832	4138875	+	19	3052	30701	105616	ENSG00000167325.14	ENST00000300738.9	RRM1	RRM1-201	Known	Known	None	0.30000001192092896	None	None	None	None
m54284U_191111_172039/16124345/ccs	PB_GM12878_R2	hg38_SIRV	chr1	6785466	6872045	+	3	518	257	1184	ENSG00000171735.18	ENST00000490738.5	CAMTA1	CAMTA1-213	Known	Known	None	0.44999998807907104	None	None	None	None
992fc125-6b56-472e-9225-8ee289e638ca	ONT_GM12878_R1	hg38_SIRV	chr16	1964628	1962165	-	6	909	42650	220576	ENSG00000140988.15	ENCODEHT000220576	RPS2	ENCODEHT000220576	Known	ISM	Suffix	0.25	None	None	None	None
d2d91930-d594-445b-9eda-8f1679d7ea1d	ONT_GM12878_R2	hg38_SIRV	chr4	1744455	1745180	+	3	435	12440	233206	ENSG00000013810.18	ENCODEHT000233206	TACC3	ENCODEHT000233206	Known	ISM	Suffix	0.30000001192092896	None	None	None	None
a6ebfde0-2191-44c8-8cb2-fd07ec387c46	ONT_GM12878_R1	hg38_SIRV	chr21	31659705	31668680	+	5	632	53989	193040	ENSG00000142168.14	ENST00000270142.10	SOD1	SOD1-201	Known	Known	None	0.20000000298023224	None	None	None	None
f01ed54a-9af8-4e82-8de3-ef339600ef4e	ONT_GM12878_R2	hg38_SIRV	chr18	46089906	46084156	-	9	1410	48699	221870	ENSG00000152234.15	ENCODEHT000221870	ATP5F1A	ENCODEHT000221870	Known	ISM	Suffix	0.25	None	None	None	None
m54284U_191111_172039/166265213/ccs	PB_GM12878_R2	hg38_SIRV	chr13	46182159	46125927	-	16	3621	37285	130397	ENSG00000136167.13	ENST00000323076.6	LCP1	LCP1-201	Known	Known	None	0.20000000298023224	None	None	None	None
m54284U_191110_105540/59769052/ccs	PB_GM12878_R1	hg38_SIRV	chr15	43746466	43770580	+	12	1470	41069	232098	ENSG00000167004.12	ENCODEHT000232098	PDIA3	ENCODEHT000232098	Known	ISM	Prefix	0.6000000238418579	None	None	None	None
d3aee734-0bba-4f59-9e1f-ea87a1911a81	ONT_GM12878_R2	hg38_SIRV	chr7	2376469	2380765	+	5	970	20731	233201	ENSG00000106263.17	ENCODEHT000233201	EIF3B	ENCODEHT000233201	Known	ISM	Suffix	0.25	None	None	None	None
m54284U_191110_105540/178193241/ccs	PB_GM12878_R1	hg38_SIRV	chr17	5439136	5432780	-	6	1147	45239	159033	ENSG00000108561.8	ENST00000225698.8	C1QBP	C1QBP-201	Known	Known	None	0.15000000596046448	None	None	None	None
m54284U_191111_172039/109184936/ccs	PB_GM12878_R2	hg38_SIRV	chr2	9630991	9584273	-	6	1884	5450	19019	ENSG00000134308.13	ENST00000238081.7	YWHAQ	YWHAQ-201	Known	Known	None	0.30000001192092896	None	None	None	None
c8bf0233-7c76-4e48-ae2e-a0f59176521b	ONT_GM12878_R1	hg38_SIRV	chr21	31659705	31668680	+	5	638	53989	193040	ENSG00000142168.14	ENST00000270142.10	SOD1	SOD1-201	Known	Known	None	0.20000000298023224	None	None	None	None
m54284U_191110_105540/70977515/ccs	PB_GM12878_R1	hg38_SIRV	chr11	4094832	4138579	+	19	2756	30701	105616	ENSG00000167325.14	ENST00000300738.9	RRM1	RRM1-201	Known	Known	None	0.5	None	None	None	None
m54284U_191111_172039/166462663/ccs	PB_GM12878_R2	hg38_SIRV	chr13	46182173	46125927	-	16	3635	37285	130397	ENSG00000136167.13	ENST00000323076.6	LCP1	LCP1-201	Known	Known	None	0.20000000298023224	None	None	None	None
a407376e-60d0-49ac-aac9-5afe6a06f55c	ONT_GM12878_R1	hg38_SIRV	chr16	1964628	1962165	-	6	909	42650	220576	ENSG00000140988.15	ENCODEHT000220576	RPS2	ENCODEHT000220576	Known	ISM	Suffix	0.25	None	None	None	None
3a1d5699-cac2-40f5-bcc3-7a4f7a010a40	ONT_GM12878_R2	hg38_SIRV	chr4	1744466	1745142	+	3	386	12440	233206	ENSG00000013810.18	ENCODEHT000233206	TACC3	ENCODEHT000233206	Known	ISM	Suffix	0.44999998807907104	None	None	None	None
1d96fb17-9432-4cbc-b6cf-00e296027062	ONT_GM12878_R2	hg38_SIRV	chr18	46087466	46084158	-	6	896	48699	221866	ENSG00000152234.15	ENCODEHT000221866	ATP5F1A	ENCODEHT000221866	Known	ISM	Suffix	0.25	None	None	None	None
m54284U_191110_105540/123799113/ccs	PB_GM12878_R1	hg38_SIRV	chr5	7869025	7859120	-	7	2585	15028	233209	ENSG00000124279.11	ENCODEHT000233209	FASTKD3	ENCODEHT000233209	Known	NIC	None	0.15000000596046448	None	None	None	None
m54284U_191110_105540/61538595/ccs	PB_GM12878_R1	hg38_SIRV	chr15	43746438	43771543	+	13	1945	41069	142341	ENSG00000167004.12	ENST00000300289.9	PDIA3	PDIA3-201	Known	Known	None	0.20000000298023224	None	None	None	None
c2ad8f6a-62e5-44fb-9035-d103ac36e3b4	ONT_GM12878_R1	hg38_SIRV	chr21	31659705	31668918	+	5	870	53989	193040	ENSG00000142168.14	ENST00000270142.10	SOD1	SOD1-201	Known	Known	None	0.44999998807907104	None	None	None	None
m54284U_191110_105540/93913749/ccs	PB_GM12878_R1	hg38_SIRV	chr11	4094832	4138875	+	19	3051	30701	105616	ENSG00000167325.14	ENST00000300738.9	RRM1	RRM1-201	Known	Known	None	0.30000001192092896	None	None	None	None
m54284U_191111_172039/59703853/ccs	PB_GM12878_R2	hg38_SIRV	chr1	6785466	6888200	+	5	930	257	1189	ENSG00000171735.18	ENST00000461311.1	CAMTA1	CAMTA1-202	Known	Known	None	0.10000000149011612	None	None	None	None
m54284U_191111_172039/167184532/ccs	PB_GM12878_R2	hg38_SIRV	chr13	46168519	46125929	-	16	3630	37285	228234	ENSG00000136167.13	ENCODEHT000228234	LCP1	ENCODEHT000228234	Known	NIC	None	0.20000000298023224	None	None	None	None
844f12be-57be-49ca-8c53-50c89b04ec43	ONT_GM12878_R2	hg38_SIRV	chr18	46092100	46084158	-	10	1502	48699	221865	ENSG00000152234.15	ENCODEHT000221865	ATP5F1A	ENCODEHT000221865	Known	ISM	Suffix	0.25	None	None	None	None
m54284U_191110_105540/178915306/ccs	PB_GM12878_R1	hg38_SIRV	chr17	5439078	5432780	-	6	1089	45239	159033	ENSG00000108561.8	ENST00000225698.8	C1QBP	C1QBP-201	Known	Known	None	0.15000000596046448	None	None	None	None
c7dad3a3-08bc-4445-bca5-e25bd6bfbd62	ONT_GM12878_R2	hg38_SIRV	chr7	2376473	2380770	+	5	971	20731	233201	ENSG00000106263.17	ENCODEHT000233201	EIF3B	ENCODEHT000233201	Known	ISM	Suffix	0.0	None	None	None	None
dff1dcfb-d0d3-4049-b99c-e7e9d84046eb	ONT_GM12878_R1	hg38_SIRV	chr16	1964508	1962165	-	6	789	42650	220576	ENSG00000140988.15	ENCODEHT000220576	RPS2	ENCODEHT000220576	Known	ISM	Suffix	0.25	None	None	None	None
m54284U_191111_172039/109381431/ccs	PB_GM12878_R2	hg38_SIRV	chr2	9630478	9584273	-	5	1790	5450	19018	ENSG00000134308.13	ENST00000381844.8	YWHAQ	YWHAQ-202	Known	Known	None	0.30000001192092896	None	None	None	None
b36a8140-3816-4a38-a446-997c99a1d19e	ONT_GM12878_R2	hg38_SIRV	chr4	1744468	1745169	+	3	404	12440	233206	ENSG00000013810.18	ENCODEHT000233206	TACC3	ENCODEHT000233206	Known	ISM	Suffix	0.3499999940395355	None	None	None	None
50ada396-7a39-41bf-8cb4-2de2b0f6ace1	ONT_GM12878_R1	hg38_SIRV	chr21	31659705	31668596	+	5	548	53989	193040	ENSG00000142168.14	ENST00000270142.10	SOD1	SOD1-201	Known	Known	None	0.20000000298023224	None	None	None	None
m54284U_191110_105540/61802805/ccs	PB_GM12878_R1	hg38_SIRV	chr15	43746438	43771171	+	13	1573	41069	142341	ENSG00000167004.12	ENST00000300289.9	PDIA3	PDIA3-201	Known	Known	None	0.6499999761581421	None	None	None	None
m54284U_191111_172039/167773909/ccs	PB_GM12878_R2	hg38_SIRV	chr13	46182173	46125927	-	16	3654	37285	130397	ENSG00000136167.13	ENST00000323076.6	LCP1	LCP1-201	Known	Known	None	0.20000000298023224	None	None	None	None
m54284U_191110_105540/97715182/ccs	PB_GM12878_R1	hg38_SIRV	chr11	4094832	4138295	+	19	2472	30701	105616	ENSG00000167325.14	ENST00000300738.9	RRM1	RRM1-201	Known	Known	None	0.6000000238418579	None	None	None	None
m54284U_191110_105540/86444808/ccs	PB_GM12878_R1	hg38_SIRV	chr5	7868998	7859151	-	7	2406	15028	54474	ENSG00000124279.11	ENST00000264669.9	FASTKD3	FASTKD3-201	Known	Known	None	0.4000000059604645	None	None	None	None
892e871b-80fa-49c5-bc1b-525fea61b435	ONT_GM12878_R1	hg38_SIRV	chr21	31659705	31668929	+	5	881	53989	193040	ENSG00000142168.14	ENST00000270142.10	SOD1	SOD1-201	Known	Known	None	0.30000001192092896	None	None	None	None
46e16945-c772-4312-a7d8-e553a8d8e3a0	ONT_GM12878_R2	hg38_SIRV	chr18	46086558	46084156	-	3	477	48699	221876	ENSG00000152234.15	ENCODEHT000221876	ATP5F1A	ENCODEHT000221876	Known	ISM	Suffix	0.25	None	None	None	None
23fb675c-2737-4f3f-831a-ae21a6003e3b	ONT_GM12878_R1	hg38_SIRV	chr16	1964628	1962165	-	6	909	42650	220576	ENSG00000140988.15	ENCODEHT000220576	RPS2	ENCODEHT000220576	Known	ISM	Suffix	0.25	None	None	None	None
aff69a23-1f63-4767-ad3a-ce75b60895e5	ONT_GM12878_R1	hg38_SIRV	chr4	1744494	1745164	+	3	380	12440	233206	ENSG00000013810.18	ENCODEHT000233206	TACC3	ENCODEHT000233206	Known	ISM	Suffix	0.30000001192092896	None	None	None	None
m54284U_191110_105540/120588443/ccs	PB_GM12878_R1	hg38_SIRV	chr7	2376953	2380740	+	5	890	20731	72993	ENSG00000106263.17	ENST00000468611.5	EIF3B	EIF3B-210	Known	Known	None	0.25	None	None	None	None
m54284U_191110_105540/179702592/ccs	PB_GM12878_R1	hg38_SIRV	chr17	5439081	5432780	-	6	1092	45239	159033	ENSG00000108561.8	ENST00000225698.8	C1QBP	C1QBP-201	Known	Known	None	0.15000000596046448	None	None	None	None
m54284U_191110_105540/62458562/ccs	PB_GM12878_R1	hg38_SIRV	chr15	43746438	43771172	+	13	1574	41069	142341	ENSG00000167004.12	ENST00000300289.9	PDIA3	PDIA3-201	Known	Known	None	0.6499999761581421	None	None	None	None
m54284U_191111_172039/167904697/ccs	PB_GM12878_R2	hg38_SIRV	chr13	46156521	46125926	-	12	3125	37285	228335	ENSG00000136167.13	ENCODEHT000228335	LCP1	ENCODEHT000228335	Known	ISM	Suffix	0.20000000298023224	None	None	None	None
m54284U_191110_105540/123079360/ccs	PB_GM12878_R1	hg38_SIRV	chr11	4094832	4138590	+	19	2767	30701	105616	ENSG00000167325.14	ENST00000300738.9	RRM1	RRM1-201	Known	Known	None	0.8500000238418579	None	None	None	None
m54284U_191111_172039/67766062/ccs	PB_GM12878_R2	hg38_SIRV	chr1	6785466	6888194	+	4	854	257	1185	ENSG00000171735.18	ENST00000476163.5	CAMTA1	CAMTA1-209	Known	Known	None	0.25	None	None	None	None
dc4eba5c-c7ad-4b83-ac93-1c154d6879d5	ONT_GM12878_R1	hg38_SIRV	chr21	31659705	31668676	+	5	628	53989	193040	ENSG00000142168.14	ENST00000270142.10	SOD1	SOD1-201	Known	Known	None	0.20000000298023224	None	None	None	None
m54284U_191111_172039/110036843/ccs	PB_GM12878_R2	hg38_SIRV	chr2	9630970	9584273	-	6	1863	5450	19019	ENSG00000134308.13	ENST00000238081.7	YWHAQ	YWHAQ-201	Known	Known	None	0.30000001192092896	None	None	None	None
2280f9a2-37d5-4d2c-b292-c7127afb16eb	ONT_GM12878_R2	hg38_SIRV	chr18	46088121	46084161	-	7	1037	48699	221860	ENSG00000152234.15	ENCODEHT000221860	ATP5F1A	ENCODEHT000221860	Known	ISM	Suffix	0.25	None	None	None	None
m54284U_191111_172039/7405804/ccs	PB_GM12878_R2	hg38_SIRV	chr5	7869011	7859156	-	7	2414	15028	54474	ENSG00000124279.11	ENST00000264669.9	FASTKD3	FASTKD3-201	Known	Known	None	0.30000001192092896	None	None	None	None
133a7d81-2aa2-4482-985b-7ae099df431c	ONT_GM12878_R2	hg38_SIRV	chr4	1744498	1745181	+	3	393	12440	233206	ENSG00000013810.18	ENCODEHT000233206	TACC3	ENCODEHT000233206	Known	ISM	Suffix	0.25	None	None	None	None
m54284U_191111_172039/168100938/ccs	PB_GM12878_R2	hg38_SIRV	chr13	46182168	46125927	-	16	3630	37285	130397	ENSG00000136167.13	ENST00000323076.6	LCP1	LCP1-201	Known	Known	None	0.20000000298023224	None	None	None	None
m54284U_191110_105540/63243740/ccs	PB_GM12878_R1	hg38_SIRV	chr15	43746438	43771186	+	13	1588	41069	142341	ENSG00000167004.12	ENST00000300289.9	PDIA3	PDIA3-201	Known	Known	None	0.550000011920929	None	None	None	None
m54284U_191110_105540/172362196/ccs	PB_GM12878_R1	hg38_SIRV	chr11	4094832	4138879	+	19	3056	30701	105616	ENSG00000167325.14	ENST00000300738.9	RRM1	RRM1-201	Known	Known	None	0.30000001192092896	None	None	None	None
c6f8b285-8205-4b91-9686-4b1c289cc6ed	ONT_GM12878_R1	hg38_SIRV	chr16	1962656	1962124	-	2	366	42650	220579	ENSG00000140988.15	ENCODEHT000220579	RPS2	ENCODEHT000220579	Known	ISM	Suffix	0.25	None	None	None	None
c1515d22-e2de-474b-bda0-5d22c9aff900	ONT_GM12878_R1	hg38_SIRV	chr21	31659705	31668680	+	5	632	53989	193040	ENSG00000142168.14	ENST00000270142.10	SOD1	SOD1-201	Known	Known	None	0.20000000298023224	None	None	None	None
4f75a525-3d12-447c-92ac-305c130047e8	ONT_GM12878_R1	hg38_SIRV	chr7	2376955	2380718	+	5	866	20731	72993	ENSG00000106263.17	ENST00000468611.5	EIF3B	EIF3B-210	Known	Known	None	0.550000011920929	None	None	None	None
m54284U_191110_105540/180225018/ccs	PB_GM12878_R1	hg38_SIRV	chr17	5439110	5432780	-	6	1121	45239	159033	ENSG00000108561.8	ENST00000225698.8	C1QBP	C1QBP-201	Known	Known	None	0.15000000596046448	None	None	None	None
badc6dae-b2f8-4054-9815-07a61a837317	ONT_GM12878_R2	hg38_SIRV	chr18	46086610	46084157	-	4	557	48699	221868	ENSG00000152234.15	ENCODEHT000221868	ATP5F1A	ENCODEHT000221868	Known	ISM	Suffix	0.25	None	None	None	None
m54284U_191111_172039/168757079/ccs	PB_GM12878_R2	hg38_SIRV	chr13	46182190	46125927	-	16	3652	37285	130397	ENSG00000136167.13	ENST00000323076.6	LCP1	LCP1-201	Known	Known	None	0.20000000298023224	None	None	None	None
m54284U_191111_172039/111215780/ccs	PB_GM12878_R2	hg38_SIRV	chr2	9630985	9584273	-	6	1878	5450	19019	ENSG00000134308.13	ENST00000238081.7	YWHAQ	YWHAQ-201	Known	Known	None	0.30000001192092896	None	None	None	None
m54284U_191111_172039/54395909/ccs	PB_GM12878_R2	hg38_SIRV	chr5	7865982	7859157	-	5	828	15028	233210	ENSG00000124279.11	ENCODEHT000233210	FASTKD3	ENCODEHT000233210	Known	ISM	Suffix	0.25	None	None	None	None
98636c58-f43f-40f0-8382-4cc96be272c7	ONT_GM12878_R1	hg38_SIRV	chr21	31659705	31668921	+	5	873	53989	193040	ENSG00000142168.14	ENST00000270142.10	SOD1	SOD1-201	Known	Known	None	0.4000000059604645	None	None	None	None
c1e3228f-9d43-4cf6-8599-cec7726c52b5	ONT_GM12878_R2	hg38_SIRV	chr4	1744514	1745181	+	3	377	12440	233206	ENSG00000013810.18	ENCODEHT000233206	TACC3	ENCODEHT000233206	Known	ISM	Suffix	0.25	None	None	None	None
m54284U_191111_172039/86770344/ccs	PB_GM12878_R2	hg38_SIRV	chr1	6785466	6888198	+	5	928	257	1189	ENSG00000171735.18	ENST00000461311.1	CAMTA1	CAMTA1-202	Known	Known	None	0.15000000596046448	None	None	None	None
m54284U_191111_172039/54790470/ccs	PB_GM12878_R2	hg38_SIRV	chr11	4094832	4138575	+	19	2752	30701	105616	ENSG00000167325.14	ENST00000300738.9	RRM1	RRM1-201	Known	Known	None	0.550000011920929	None	None	None	None
m54284U_191110_105540/63570349/ccs	PB_GM12878_R1	hg38_SIRV	chr15	43746438	43771151	+	13	1547	41069	142341	ENSG00000167004.12	ENST00000300289.9	PDIA3	PDIA3-201	Known	Known	None	0.30000001192092896	None	None	None	None
c51a2b79-9900-43a0-98f4-2751f8021177	ONT_GM12878_R2	hg38_SIRV	chr18	46089903	46084156	-	9	1407	48699	221870	ENSG00000152234.15	ENCODEHT000221870	ATP5F1A	ENCODEHT000221870	Known	ISM	Suffix	0.25	None	None	None	None
m54284U_191111_172039/169542536/ccs	PB_GM12878_R2	hg38_SIRV	chr13	46182161	46125927	-	16	3623	37285	130397	ENSG00000136167.13	ENST00000323076.6	LCP1	LCP1-201	Known	Known	None	0.20000000298023224	None	None	None	None
52dd34c8-4b29-4dbb-bd6c-ed6e45d049ed	ONT_GM12878_R1	hg38_SIRV	chr16	1964611	1962165	-	6	892	42650	220576	ENSG00000140988.15	ENCODEHT000220576	RPS2	ENCODEHT000220576	Known	ISM	Suffix	0.25	None	None	None	None
91391a21-7153-41e7-b3ba-48e369b1f9f5	ONT_GM12878_R2	hg38_SIRV	chr7	2376960	2380760	+	5	947	20731	233201	ENSG00000106263.17	ENCODEHT000233201	EIF3B	ENCODEHT000233201	Known	ISM	Suffix	0.30000001192092896	None	None	None	None
m54284U_191110_105540/180422394/ccs	PB_GM12878_R1	hg38_SIRV	chr17	5439192	5432780	-	6	1203	45239	159033	ENSG00000108561.8	ENST00000225698.8	C1QBP	C1QBP-201	Known	Known	None	0.15000000596046448	None	None	None	None
m54284U_191111_172039/111280187/ccs	PB_GM12878_R2	hg38_SIRV	chr2	9630969	9584273	-	6	1862	5450	19019	ENSG00000134308.13	ENST00000238081.7	YWHAQ	YWHAQ-201	Known	Known	None	0.30000001192092896	None	None	None	None
67c600e1-7fb2-4843-9c02-3184da78ea2d	ONT_GM12878_R1	hg38_SIRV	chr21	31659720	31668934	+	5	630	53989	232561	ENSG00000142168.14	ENCODEHT000232561	SOD1	ENCODEHT000232561	Known	NNC	None	0.25	None	None	None	None
m54284U_191111_172039/75041240/ccs	PB_GM12878_R2	hg38_SIRV	chr11	4094832	4138868	+	19	3045	30701	105616	ENSG00000167325.14	ENST00000300738.9	RRM1	RRM1-201	Known	Known	None	0.30000001192092896	None	None	None	None
m54284U_191111_172039/171313239/ccs	PB_GM12878_R2	hg38_SIRV	chr5	7869034	7859158	-	7	2346	15028	233211	ENSG00000124279.11	ENCODEHT000233211	FASTKD3	ENCODEHT000233211	Known	NIC	None	0.20000000298023224	None	None	None	None
03fc2142-60e8-4b80-b7e9-22396896316a	ONT_GM12878_R2	hg38_SIRV	chr4	1744712	1745169	+	2	343	12440	233212	ENSG00000013810.18	ENCODEHT000233212	TACC3	ENCODEHT000233212	Known	ISM	Suffix	0.25	None	None	None	None
m54284U_191111_172039/169609057/ccs	PB_GM12878_R2	hg38_SIRV	chr13	46182161	46125927	-	16	3623	37285	130397	ENSG00000136167.13	ENST00000323076.6	LCP1	LCP1-201	Known	Known	None	0.20000000298023224	None	None	None	None
m54284U_191110_105540/63964992/ccs	PB_GM12878_R1	hg38_SIRV	chr15	43746438	43771537	+	13	1939	41069	142341	ENSG00000167004.12	ENST00000300289.9	PDIA3	PDIA3-201	Known	Known	None	0.25	None	None	None	None
afa332eb-5e00-4cba-9585-94dd3f80c32a	ONT_GM12878_R1	hg38_SIRV	chr21	31659705	31668657	+	5	609	53989	193040	ENSG00000142168.14	ENST00000270142.10	SOD1	SOD1-201	Known	Known	None	0.5	None	None	None	None
ab069c75-4cc7-4c35-8926-457a0ebbf08d	ONT_GM12878_R2	hg38_SIRV	chr7	2376966	2380740	+	5	877	20731	72993	ENSG00000106263.17	ENST00000468611.5	EIF3B	EIF3B-210	Known	Known	None	0.25	None	None	None	None
f9ed6a44-fa59-4929-b00b-da53c1ecf57d	ONT_GM12878_R2	hg38_SIRV	chr18	46086614	46084157	-	4	561	48699	221868	ENSG00000152234.15	ENCODEHT000221868	ATP5F1A	ENCODEHT000221868	Known	ISM	Suffix	0.25	None	None	None	None
m54284U_191111_172039/394550/ccs	PB_GM12878_R2	hg38_SIRV	chr17	5439085	5432780	-	6	1096	45239	159033	ENSG00000108561.8	ENST00000225698.8	C1QBP	C1QBP-201	Known	Known	None	0.15000000596046448	None	None	None	None
m54284U_191111_172039/140249366/ccs	PB_GM12878_R2	hg38_SIRV	chr1	6785466	6872008	+	4	551	257	1186	ENSG00000171735.18	ENST00000473578.5	CAMTA1	CAMTA1-208	Known	Known	None	0.44999998807907104	None	None	None	None
30472d14-c933-4523-b498-4c0ee753c540	ONT_GM12878_R1	hg38_SIRV	chr16	1963229	1962074	-	4	614	42650	220586	ENSG00000140988.15	ENCODEHT000220586	RPS2	ENCODEHT000220586	Known	ISM	Suffix	0.25	None	None	None	None
7b4a082e-4e5b-4800-99e8-6862c8e45da0	ONT_GM12878_R1	hg38_SIRV	chr21	31659705	31668670	+	5	611	53989	193040	ENSG00000142168.14	ENST00000270142.10	SOD1	SOD1-201	Known	Known	None	0.30000001192092896	None	None	None	None
m54284U_191111_172039/111673406/ccs	PB_GM12878_R2	hg38_SIRV	chr2	9630980	9584273	-	6	1873	5450	19019	ENSG00000134308.13	ENST00000238081.7	YWHAQ	YWHAQ-201	Known	Known	None	0.30000001192092896	None	None	None	None
m54284U_191111_172039/137562855/ccs	PB_GM12878_R2	hg38_SIRV	chr11	4094832	4138590	+	19	2766	30701	105616	ENSG00000167325.14	ENST00000300738.9	RRM1	RRM1-201	Known	Known	None	0.8500000238418579	None	None	None	None
m54284U_191110_105540/64094674/ccs	PB_GM12878_R1	hg38_SIRV	chr15	43746438	43771171	+	13	1573	41069	142341	ENSG00000167004.12	ENST00000300289.9	PDIA3	PDIA3-201	Known	Known	None	0.6499999761581421	None	None	None	None
m54284U_191111_172039/169804519/ccs	PB_GM12878_R2	hg38_SIRV	chr13	46182190	46125927	-	16	3652	37285	130397	ENSG00000136167.13	ENST00000323076.6	LCP1	LCP1-201	Known	Known	None	0.20000000298023224	None	None	None	None
m54284U_191110_105540/19006067/ccs	PB_GM12878_R1	hg38_SIRV	chr7	2376967	2380765	+	5	951	20731	233201	ENSG00000106263.17	ENCODEHT000233201	EIF3B	ENCODEHT000233201	Known	ISM	Suffix	0.25	None	None	None	None
409c8fc2-6590-4741-928a-46aa1c401891	ONT_GM12878_R2	hg38_SIRV	chr21	31659705	31668644	+	5	602	53989	193040	ENSG00000142168.14	ENST00000270142.10	SOD1	SOD1-201	Known	Known	None	0.44999998807907104	None	None	None	None
f0287c24-920a-44c0-b6d2-248bd8551226	ONT_GM12878_R2	hg38_SIRV	chr18	46098274	46084158	-	12	1821	48699	173036	ENSG00000152234.15	ENST00000398752.10	ATP5F1A	ATP5F1A-202	Known	Known	None	0.25	None	None	None	None
m54284U_191110_105540/134154166/ccs	PB_GM12878_R1	hg38_SIRV	chr5	7869001	7859159	-	7	2401	15028	54474	ENSG00000124279.11	ENST00000264669.9	FASTKD3	FASTKD3-201	Known	Known	None	0.15000000596046448	None	None	None	None
3299a348-3830-4468-9b03-7aa3c996ab6f	ONT_GM12878_R1	hg38_SIRV	chr16	1964589	1962165	-	6	870	42650	220576	ENSG00000140988.15	ENCODEHT000220576	RPS2	ENCODEHT000220576	Known	ISM	Suffix	0.25	None	None	None	None
m54284U_191111_172039/4325424/ccs	PB_GM12878_R2	hg38_SIRV	chr17	5439143	5432780	-	6	1154	45239	159033	ENSG00000108561.8	ENST00000225698.8	C1QBP	C1QBP-201	Known	Known	None	0.15000000596046448	None	None	None	None
9fc2e27a-69b1-477c-b19c-ccf4de8b3cd9	ONT_GM12878_R2	hg38_SIRV	chr4	1744724	1745168	+	2	331	12440	233212	ENSG00000013810.18	ENCODEHT000233212	TACC3	ENCODEHT000233212	Known	ISM	Suffix	0.25	None	None	None	None
m54284U_191110_105540/154009940/ccs	PB_GM12878_R1	hg38_SIRV	chr5	7869035	7859159	-	7	2430	15028	233213	ENSG00000124279.11	ENCODEHT000233213	FASTKD3	ENCODEHT000233213	Known	NNC	None	0.15000000596046448	None	None	None	None
m54284U_191111_172039/170133170/ccs	PB_GM12878_R2	hg38_SIRV	chr13	46182175	46125927	-	16	3637	37285	130397	ENSG00000136167.13	ENST00000323076.6	LCP1	LCP1-201	Known	Known	None	0.20000000298023224	None	None	None	None
84e7e84f-dede-4ace-b8e8-9682c64d2308	ONT_GM12878_R2	hg38_SIRV	chr21	31659705	31668930	+	5	872	53989	193040	ENSG00000142168.14	ENST00000270142.10	SOD1	SOD1-201	Known	Known	None	0.25	None	None	None	None
m54284U_191111_172039/172425226/ccs	PB_GM12878_R2	hg38_SIRV	chr11	4094832	4138590	+	19	2766	30701	105616	ENSG00000167325.14	ENST00000300738.9	RRM1	RRM1-201	Known	Known	None	0.8500000238418579	None	None	None	None
m54284U_191110_105540/64095846/ccs	PB_GM12878_R1	hg38_SIRV	chr15	43746438	43771533	+	13	1935	41069	142341	ENSG00000167004.12	ENST00000300289.9	PDIA3	PDIA3-201	Known	Known	None	0.20000000298023224	None	None	None	None
m54284U_191111_172039/111937434/ccs	PB_GM12878_R2	hg38_SIRV	chr2	9630997	9584273	-	6	1890	5450	19019	ENSG00000134308.13	ENST00000238081.7	YWHAQ	YWHAQ-201	Known	Known	None	0.30000001192092896	None	None	None	None
2fe9f032-6b12-4a06-9314-91cfa164e03a	ONT_GM12878_R2	hg38_SIRV	chr7	2376975	2380753	+	5	931	20731	233201	ENSG00000106263.17	ENCODEHT000233201	EIF3B	ENCODEHT000233201	Known	ISM	Suffix	0.44999998807907104	None	None	None	None
4fb29d20-c24c-434a-8c41-dc70ca269f1f	ONT_GM12878_R2	hg38_SIRV	chr18	46089944	46084156	-	9	1448	48699	221870	ENSG00000152234.15	ENCODEHT000221870	ATP5F1A	ENCODEHT000221870	Known	ISM	Suffix	0.25	None	None	None	None
93bef17d-2e0f-45ea-be06-747cf6a4c901	ONT_GM12878_R2	hg38_SIRV	chr21	31659705	31668670	+	5	622	53989	193040	ENSG00000142168.14	ENST00000270142.10	SOD1	SOD1-201	Known	Known	None	0.30000001192092896	None	None	None	None
4124beca-fcf8-46c3-b617-81738f57f455	ONT_GM12878_R1	hg38_SIRV	chr16	1964628	1962165	-	6	909	42650	220576	ENSG00000140988.15	ENCODEHT000220576	RPS2	ENCODEHT000220576	Known	ISM	Suffix	0.25	None	None	None	None
m54284U_191111_172039/170395982/ccs	PB_GM12878_R2	hg38_SIRV	chr13	46182173	46125927	-	16	3635	37285	130397	ENSG00000136167.13	ENST00000323076.6	LCP1	LCP1-201	Known	Known	None	0.20000000298023224	None	None	None	None
m54284U_191111_172039/146868735/ccs	PB_GM12878_R2	hg38_SIRV	chr1	6785466	6888198	+	5	928	257	1189	ENSG00000171735.18	ENST00000461311.1	CAMTA1	CAMTA1-202	Known	Known	None	0.15000000596046448	None	None	None	None
m54284U_191111_172039/4981381/ccs	PB_GM12878_R2	hg38_SIRV	chr17	5439115	5432780	-	6	1126	45239	159033	ENSG00000108561.8	ENST00000225698.8	C1QBP	C1QBP-201	Known	Known	None	0.15000000596046448	None	None	None	None
01a8443f-9c3a-405b-b855-9fedae9e3f88	ONT_GM12878_R2	hg38_SIRV	chr4	1744739	1745171	+	2	319	12440	233212	ENSG00000013810.18	ENCODEHT000233212	TACC3	ENCODEHT000233212	Known	ISM	Suffix	0.15000000596046448	None	None	None	None
m54284U_191111_172039/171114624/ccs	PB_GM12878_R2	hg38_SIRV	chr13	46127200	46125937	-	1	1266	37284	228216	ENSG00000080618.14	ENCODEHT000228216	CPB2	ENCODEHT000228216	Known	ISM	None	0.20000000298023224	None	None	None	None
3e9515b6-fac9-4a03-a517-7fa7214daef5	ONT_GM12878_R2	hg38_SIRV	chr21	31659705	31668666	+	5	618	53989	193040	ENSG00000142168.14	ENST00000270142.10	SOD1	SOD1-201	Known	Known	None	0.4000000059604645	None	None	None	None
m54284U_191110_105540/8522333/ccs	PB_GM12878_R1	hg38_SIRV	chr11	4094833	4138279	+	19	2455	30701	105616	ENSG00000167325.14	ENST00000300738.9	RRM1	RRM1-201	Known	Known	None	0.6499999761581421	None	None	None	None
887451c7-6dc8-461b-8a23-e50363d82888	ONT_GM12878_R2	hg38_SIRV	chr7	2376976	2380711	+	5	838	20731	72993	ENSG00000106263.17	ENST00000468611.5	EIF3B	EIF3B-210	Known	Known	None	0.6000000238418579	None	None	None	None
f823d32a-f4d5-4774-9bd9-72bb53f716ba	ONT_GM12878_R2	hg38_SIRV	chr18	46084678	46084159	-	2	272	48699	221862	ENSG00000152234.15	ENCODEHT000221862	ATP5F1A	ENCODEHT000221862	Known	ISM	Suffix	0.25	None	None	None	None
m54284U_191110_105540/64422051/ccs	PB_GM12878_R1	hg38_SIRV	chr15	43746438	43771533	+	13	1935	41069	142341	ENSG00000167004.12	ENST00000300289.9	PDIA3	PDIA3-201	Known	Known	None	0.20000000298023224	None	None	None	None
m54284U_191111_172039/112133809/ccs	PB_GM12878_R2	hg38_SIRV	chr2	9630499	9584273	-	5	1798	5450	19018	ENSG00000134308.13	ENST00000381844.8	YWHAQ	YWHAQ-202	Known	Known	None	0.30000001192092896	None	None	None	None
d18b6763-8075-4d42-b77a-a979f9dcec7c	ONT_GM12878_R2	hg38_SIRV	chr21	31659705	31668924	+	5	876	53989	193040	ENSG00000142168.14	ENST00000270142.10	SOD1	SOD1-201	Known	Known	None	0.4000000059604645	None	None	None	None
343ba661-5400-44e8-8cf0-42e87b66db06	ONT_GM12878_R1	hg38_SIRV	chr16	1964628	1962165	-	6	909	42650	220576	ENSG00000140988.15	ENCODEHT000220576	RPS2	ENCODEHT000220576	Known	ISM	Suffix	0.25	None	None	None	None
m54284U_191111_172039/33622526/ccs	PB_GM12878_R2	hg38_SIRV	chr5	7869014	7859159	-	7	2414	15028	54474	ENSG00000124279.11	ENST00000264669.9	FASTKD3	FASTKD3-201	Known	Known	None	0.15000000596046448	None	None	None	None
m54284U_191111_172039/171772193/ccs	PB_GM12878_R2	hg38_SIRV	chr13	46182195	46125927	-	16	3657	37285	130397	ENSG00000136167.13	ENST00000323076.6	LCP1	LCP1-201	Known	Known	None	0.20000000298023224	None	None	None	None
m54284U_191111_172039/84084165/ccs	PB_GM12878_R2	hg38_SIRV	chr4	1744784	1745167	+	2	270	12440	233212	ENSG00000013810.18	ENCODEHT000233212	TACC3	ENCODEHT000233212	Known	ISM	Suffix	0.30000001192092896	None	None	None	None
90105fd3-4751-4b22-b7d4-135bbbb6ca9e	ONT_GM12878_R2	hg38_SIRV	chr18	46087403	46084158	-	6	852	48699	233214	ENSG00000152234.15	ENCODEHT000233214	ATP5F1A	ENCODEHT000233214	Known	ISM	Suffix	0.25	None	None	None	None
m54284U_191111_172039/8716456/ccs	PB_GM12878_R2	hg38_SIRV	chr17	5439113	5432780	-	6	1124	45239	159033	ENSG00000108561.8	ENST00000225698.8	C1QBP	C1QBP-201	Known	Known	None	0.15000000596046448	None	None	None	None
7a7b9c51-7396-464d-b88e-acdcf13bd58a	ONT_GM12878_R2	hg38_SIRV	chr21	31659705	31668758	+	5	710	53989	193040	ENSG00000142168.14	ENST00000270142.10	SOD1	SOD1-201	Known	Known	None	0.3499999940395355	None	None	None	None
41645567-a16b-4d09-9567-6e5b9c9f39a0	ONT_GM12878_R2	hg38_SIRV	chr7	2376977	2380718	+	5	844	20731	72993	ENSG00000106263.17	ENST00000468611.5	EIF3B	EIF3B-210	Known	Known	None	0.550000011920929	None	None	None	None
m54284U_191110_105540/9634433/ccs	PB_GM12878_R1	hg38_SIRV	chr11	4094833	4138870	+	19	3046	30701	105616	ENSG00000167325.14	ENST00000300738.9	RRM1	RRM1-201	Known	Known	None	0.4000000059604645	None	None	None	None
m54284U_191111_172039/171836877/ccs	PB_GM12878_R2	hg38_SIRV	chr13	46127648	46125937	-	1	1714	37284	228216	ENSG00000080618.14	ENCODEHT000228216	CPB2	ENCODEHT000228216	Known	ISM	None	0.20000000298023224	None	None	None	None
m54284U_191110_105540/64423970/ccs	PB_GM12878_R1	hg38_SIRV	chr15	43746438	43771537	+	13	1939	41069	142341	ENSG00000167004.12	ENST00000300289.9	PDIA3	PDIA3-201	Known	Known	None	0.25	None	None	None	None
m54284U_191111_172039/122290409/ccs	PB_GM12878_R2	hg38_SIRV	chr5	7869001	7859159	-	7	2401	15028	54474	ENSG00000124279.11	ENST00000264669.9	FASTKD3	FASTKD3-201	Known	Known	None	0.15000000596046448	None	None	None	None
8eee15d2-de96-4e32-a690-41fd9f14f8e0	ONT_GM12878_R1	hg38_SIRV	chr1	6785466	6872007	+	4	544	257	1186	ENSG00000171735.18	ENST00000473578.5	CAMTA1	CAMTA1-208	Known	Known	None	0.44999998807907104	None	None	None	None
9528a947-716a-43b4-a7fa-bafa0ccf4114	ONT_GM12878_R1	hg38_SIRV	chr16	1963248	1962074	-	4	633	42650	220586	ENSG00000140988.15	ENCODEHT000220586	RPS2	ENCODEHT000220586	Known	ISM	Suffix	0.25	None	None	None	None
m54284U_191111_172039/115607838/ccs	PB_GM12878_R2	hg38_SIRV	chr2	9630520	9584273	-	5	1800	5450	19018	ENSG00000134308.13	ENST00000381844.8	YWHAQ	YWHAQ-202	Known	Known	None	0.30000001192092896	None	None	None	None
e063ee4d-0516-4920-ae9e-e4536317de2b	ONT_GM12878_R2	hg38_SIRV	chr4	1744972	1745170	+	1	199	12440	233215	ENSG00000013810.18	ENCODEHT000233215	TACC3	ENCODEHT000233215	Known	Genomic	None	0.20000000298023224	None	None	None	None
e43fc157-4311-4e1e-a1a4-69abf98269cb	ONT_GM12878_R2	hg38_SIRV	chr21	31659705	31668666	+	5	618	53989	193040	ENSG00000142168.14	ENST00000270142.10	SOD1	SOD1-201	Known	Known	None	0.4000000059604645	None	None	None	None
m54284U_191111_172039/172164038/ccs	PB_GM12878_R2	hg38_SIRV	chr13	46182161	46125927	-	16	3623	37285	130397	ENSG00000136167.13	ENST00000323076.6	LCP1	LCP1-201	Known	Known	None	0.20000000298023224	None	None	None	None
m54284U_191110_105540/9962694/ccs	PB_GM12878_R1	hg38_SIRV	chr11	4094833	4138885	+	19	3061	30701	105616	ENSG00000167325.14	ENST00000300738.9	RRM1	RRM1-201	Known	Known	None	0.25	None	None	None	None
bd24ab87-4385-4f0a-8d3a-006adb9672c2	ONT_GM12878_R1	hg38_SIRV	chr7	2376981	2380753	+	5	925	20731	233201	ENSG00000106263.17	ENCODEHT000233201	EIF3B	ENCODEHT000233201	Known	ISM	Suffix	0.44999998807907104	None	None	None	None
m54284U_191111_172039/9898411/ccs	PB_GM12878_R2	hg38_SIRV	chr17	5439162	5432780	-	6	1173	45239	159033	ENSG00000108561.8	ENST00000225698.8	C1QBP	C1QBP-201	Known	Known	None	0.15000000596046448	None	None	None	None
86bda595-a0d7-4d69-86a9-d03dd3079d03	ONT_GM12878_R2	hg38_SIRV	chr21	31659705	31668669	+	5	621	53989	193040	ENSG00000142168.14	ENST00000270142.10	SOD1	SOD1-201	Known	Known	None	0.30000001192092896	None	None	None	None
m54284U_191110_105540/64685253/ccs	PB_GM12878_R1	hg38_SIRV	chr15	43746438	43771171	+	13	1573	41069	142341	ENSG00000167004.12	ENST00000300289.9	PDIA3	PDIA3-201	Known	Known	None	0.6499999761581421	None	None	None	None
f69950ae-daf2-4513-9fd2-df7e9992fade	ONT_GM12878_R1	hg38_SIRV	chr16	1964628	1962165	-	6	916	42650	220576	ENSG00000140988.15	ENCODEHT000220576	RPS2	ENCODEHT000220576	Known	ISM	Suffix	0.25	None	None	None	None
8a99288d-3030-4ea6-9675-c9b9b4f0ae28	ONT_GM12878_R2	hg38_SIRV	chr5	7861639	7859159	-	3	553	15028	233216	ENSG00000124279.11	ENCODEHT000233216	FASTKD3	ENCODEHT000233216	Known	ISM	Suffix	0.15000000596046448	None	None	None	None
9f7384aa-e064-41e9-83a7-c9152fa91e6b	ONT_GM12878_R2	hg38_SIRV	chr18	46098274	46084158	-	12	1820	48699	173036	ENSG00000152234.15	ENST00000398752.10	ATP5F1A	ATP5F1A-202	Known	Known	None	0.25	None	None	None	None
m54284U_191111_172039/173345245/ccs	PB_GM12878_R2	hg38_SIRV	chr13	46182173	46125927	-	16	3635	37285	130397	ENSG00000136167.13	ENST00000323076.6	LCP1	LCP1-201	Known	Known	None	0.20000000298023224	None	None	None	None
9948de59-c52f-4370-8b47-f4bd304d6e6e	ONT_GM12878_R2	hg38_SIRV	chr21	31659705	31668670	+	5	613	53989	193040	ENSG00000142168.14	ENST00000270142.10	SOD1	SOD1-201	Known	Known	None	0.30000001192092896	None	None	None	None
m54284U_191111_172039/116982130/ccs	PB_GM12878_R2	hg38_SIRV	chr2	9630513	9584273	-	5	1812	5450	19018	ENSG00000134308.13	ENST00000381844.8	YWHAQ	YWHAQ-202	Known	Known	None	0.30000001192092896	None	None	None	None
92d2372d-1007-4643-8c4a-1c57203db563	ONT_GM12878_R1	hg38_SIRV	chr1	6785466	6887895	+	5	625	257	1189	ENSG00000171735.18	ENST00000461311.1	CAMTA1	CAMTA1-202	Known	Known	None	0.25	None	None	None	None
m54284U_191110_105540/19990788/ccs	PB_GM12878_R1	hg38_SIRV	chr11	4094833	4133641	+	17	2128	30701	232218	ENSG00000167325.14	ENCODEHT000232218	RRM1	ENCODEHT000232218	Known	ISM	Prefix	0.44999998807907104	None	None	None	None
m54284U_191111_172039/17697094/ccs	PB_GM12878_R2	hg38_SIRV	chr7	2376983	2380741	+	5	861	20731	72993	ENSG00000106263.17	ENST00000468611.5	EIF3B	EIF3B-210	Known	Known	None	0.20000000298023224	None	None	None	None
d9af85b9-c5d8-4da1-8be5-153524c5b530	ONT_GM12878_R1	hg38_SIRV	chr16	1964628	1962165	-	6	909	42650	220576	ENSG00000140988.15	ENCODEHT000220576	RPS2	ENCODEHT000220576	Known	ISM	Suffix	0.25	None	None	None	None
m54284U_191110_105540/65406998/ccs	PB_GM12878_R1	hg38_SIRV	chr15	43746438	43771171	+	13	1573	41069	142341	ENSG00000167004.12	ENST00000300289.9	PDIA3	PDIA3-201	Known	Known	None	0.6499999761581421	None	None	None	None
m54284U_191111_172039/173411127/ccs	PB_GM12878_R2	hg38_SIRV	chr13	46126516	46125937	-	1	582	37284	228216	ENSG00000080618.14	ENCODEHT000228216	CPB2	ENCODEHT000228216	Known	ISM	None	0.20000000298023224	None	None	None	None
m54284U_191110_105540/99156298/ccs	PB_GM12878_R1	hg38_SIRV	chr4	1810663	1812364	+	1	1702	62917	233217	ENCODEHG000062917	ENCODEHT000233217	ENCODEHG000062917	ENCODEHT000233217	Antisense	Antisense	None	1.0	None	None	None	None
7177de6e-2979-4f62-bc76-fce993542abd	ONT_GM12878_R2	hg38_SIRV	chr21	31659705	31668681	+	5	633	53989	193040	ENSG00000142168.14	ENST00000270142.10	SOD1	SOD1-201	Known	Known	None	0.25	None	None	None	None
m54284U_191111_172039/12059710/ccs	PB_GM12878_R2	hg38_SIRV	chr17	5439111	5432780	-	6	1122	45239	159033	ENSG00000108561.8	ENST00000225698.8	C1QBP	C1QBP-201	Known	Known	None	0.15000000596046448	None	None	None	None
e7eeec34-a4ab-499e-9d61-6ce9e4dbfe16	ONT_GM12878_R2	hg38_SIRV	chr18	46086578	46084156	-	3	497	48699	221876	ENSG00000152234.15	ENCODEHT000221876	ATP5F1A	ENCODEHT000221876	Known	ISM	Suffix	0.25	None	None	None	None
m54284U_191110_105540/21104358/ccs	PB_GM12878_R1	hg38_SIRV	chr11	4094833	4138259	+	19	2435	30701	105616	ENSG00000167325.14	ENST00000300738.9	RRM1	RRM1-201	Known	Known	None	0.6000000238418579	None	None	None	None
m54284U_191111_172039/173803382/ccs	PB_GM12878_R2	hg38_SIRV	chr13	46182161	46125927	-	16	3623	37285	130397	ENSG00000136167.13	ENST00000323076.6	LCP1	LCP1-201	Known	Known	None	0.20000000298023224	None	None	None	None
m54284U_191111_172039/73533592/ccs	PB_GM12878_R2	hg38_SIRV	chr7	2376984	2380740	+	5	854	20731	233218	ENSG00000106263.17	ENCODEHT000233218	EIF3B	ENCODEHT000233218	Known	ISM	Suffix	0.25	None	None	None	None
fcfa045d-187a-49c5-9ba1-60ad0bfcba40	ONT_GM12878_R2	hg38_SIRV	chr21	31659705	31668666	+	5	624	53989	193040	ENSG00000142168.14	ENST00000270142.10	SOD1	SOD1-201	Known	Known	None	0.4000000059604645	None	None	None	None
7c093484-be74-41bf-996d-4ed5f3b12755	ONT_GM12878_R1	hg38_SIRV	chr16	1964628	1962165	-	6	915	42650	220576	ENSG00000140988.15	ENCODEHT000220576	RPS2	ENCODEHT000220576	Known	ISM	Suffix	0.25	None	None	None	None
m54284U_191110_105540/65668805/ccs	PB_GM12878_R1	hg38_SIRV	chr15	43746438	43771171	+	13	1573	41069	142341	ENSG00000167004.12	ENST00000300289.9	PDIA3	PDIA3-201	Known	Known	None	0.6499999761581421	None	None	None	None
fc301e09-0f3a-44d9-86d2-061c0ef71067	ONT_GM12878_R2	hg38_SIRV	chr5	7859516	7859159	-	1	358	15028	233219	ENSG00000124279.11	ENCODEHT000233219	FASTKD3	ENCODEHT000233219	Known	ISM	None	0.15000000596046448	None	None	None	None
m54284U_191111_172039/118949457/ccs	PB_GM12878_R2	hg38_SIRV	chr2	9631031	9584273	-	6	1924	5450	19019	ENSG00000134308.13	ENST00000238081.7	YWHAQ	YWHAQ-201	Known	Known	None	0.30000001192092896	None	None	None	None
8e150541-3f55-47d2-96c0-819be40db0e8	ONT_GM12878_R2	hg38_SIRV	chr18	46087169	46084160	-	5	837	48699	221861	ENSG00000152234.15	ENCODEHT000221861	ATP5F1A	ENCODEHT000221861	Known	ISM	Suffix	0.25	None	None	None	None
2007f53e-c77c-4278-9458-b550a3acb440	ONT_GM12878_R1	hg38_SIRV	chr1	6785466	6888200	+	4	860	257	1185	ENSG00000171735.18	ENST00000476163.5	CAMTA1	CAMTA1-209	Known	Known	None	0.10000000149011612	None	None	None	None
m54284U_191111_172039/12255800/ccs	PB_GM12878_R2	hg38_SIRV	chr17	5439146	5432780	-	6	1157	45239	159033	ENSG00000108561.8	ENST00000225698.8	C1QBP	C1QBP-201	Known	Known	None	0.15000000596046448	None	None	None	None
m54284U_191111_172039/174064667/ccs	PB_GM12878_R2	hg38_SIRV	chr13	46182168	46125927	-	16	3630	37285	130397	ENSG00000136167.13	ENST00000323076.6	LCP1	LCP1-201	Known	Known	None	0.20000000298023224	None	None	None	None
8c14c758-cc71-469d-aecc-bd9c5bafbad6	ONT_GM12878_R2	hg38_SIRV	chr21	31659705	31668643	+	5	595	53989	193040	ENSG00000142168.14	ENST00000270142.10	SOD1	SOD1-201	Known	Known	None	0.5	None	None	None	None
m54284U_191110_105540/65865172/ccs	PB_GM12878_R1	hg38_SIRV	chr15	43746438	43771543	+	13	1945	41069	142341	ENSG00000167004.12	ENST00000300289.9	PDIA3	PDIA3-201	Known	Known	None	0.20000000298023224	None	None	None	None
m54284U_191110_105540/22217512/ccs	PB_GM12878_R1	hg38_SIRV	chr11	4094833	4138588	+	19	2757	30701	105616	ENSG00000167325.14	ENST00000300738.9	RRM1	RRM1-201	Known	Known	None	0.8500000238418579	None	None	None	None
440b18d3-3cd4-4b8a-a597-11bbdb9ca84d	ONT_GM12878_R1	hg38_SIRV	chr16	1964626	1962165	-	6	907	42650	220576	ENSG00000140988.15	ENCODEHT000220576	RPS2	ENCODEHT000220576	Known	ISM	Suffix	0.25	None	None	None	None
237eb36e-6c2b-4c39-8cfd-041a68c07bc9	ONT_GM12878_R2	hg38_SIRV	chr4	1812230	1811479	-	1	753	12442	233220	ENSG00000168924.14	ENCODEHT000233220	LETM1	ENCODEHT000233220	Known	Genomic	None	0.4000000059604645	None	None	None	None
m54284U_191111_172039/174589449/ccs	PB_GM12878_R2	hg38_SIRV	chr13	46182176	46125927	-	16	3638	37285	130397	ENSG00000136167.13	ENST00000323076.6	LCP1	LCP1-201	Known	Known	None	0.20000000298023224	None	None	None	None
m54284U_191111_172039/119868132/ccs	PB_GM12878_R2	hg38_SIRV	chr2	9631008	9584273	-	6	1901	5450	19019	ENSG00000134308.13	ENST00000238081.7	YWHAQ	YWHAQ-201	Known	Known	None	0.30000001192092896	None	None	None	None
m54284U_191111_172039/14813673/ccs	PB_GM12878_R2	hg38_SIRV	chr17	5439173	5432780	-	6	1184	45239	159033	ENSG00000108561.8	ENST00000225698.8	C1QBP	C1QBP-201	Known	Known	None	0.15000000596046448	None	None	None	None
ddc421ae-f7c0-4007-996a-9a16172d8c2f	ONT_GM12878_R2	hg38_SIRV	chr21	31659705	31668666	+	5	612	53989	193040	ENSG00000142168.14	ENST00000270142.10	SOD1	SOD1-201	Known	Known	None	0.4000000059604645	None	None	None	None
15898718-58f0-4c5f-a4d6-dc148d946a21	ONT_GM12878_R2	hg38_SIRV	chr18	46086587	46084156	-	3	506	48699	221876	ENSG00000152234.15	ENCODEHT000221876	ATP5F1A	ENCODEHT000221876	Known	ISM	Suffix	0.25	None	None	None	None
50211207-f8a9-46e6-a747-5c8699780988	ONT_GM12878_R1	hg38_SIRV	chr1	6785466	6871978	+	4	515	257	1186	ENSG00000171735.18	ENST00000473578.5	CAMTA1	CAMTA1-208	Known	Known	None	0.30000001192092896	None	None	None	None
m54284U_191110_105540/10422370/ccs	PB_GM12878_R1	hg38_SIRV	chr5	7869035	7859160	-	7	2434	15028	54474	ENSG00000124279.11	ENST00000264669.9	FASTKD3	FASTKD3-201	Known	Known	None	0.20000000298023224	None	None	None	None
bd8a9ca2-56ac-4882-9657-c7cc1c06c0d5	ONT_GM12878_R2	hg38_SIRV	chr4	1814631	1811479	-	1	3025	12442	233220	ENSG00000168924.14	ENCODEHT000233220	LETM1	ENCODEHT000233220	Known	Genomic	None	0.4000000059604645	None	None	None	None
m54284U_191110_105540/23134676/ccs	PB_GM12878_R1	hg38_SIRV	chr11	4094833	4138870	+	19	3046	30701	105616	ENSG00000167325.14	ENST00000300738.9	RRM1	RRM1-201	Known	Known	None	0.4000000059604645	None	None	None	None
9d10c482-cc5a-4963-9ebd-6874d4c518e1	ONT_GM12878_R1	hg38_SIRV	chr7	2376988	2380719	+	5	834	20731	72993	ENSG00000106263.17	ENST00000468611.5	EIF3B	EIF3B-210	Known	Known	None	0.550000011920929	None	None	None	None
m54284U_191111_172039/174786118/ccs	PB_GM12878_R2	hg38_SIRV	chr13	46182194	46125927	-	16	3656	37285	130397	ENSG00000136167.13	ENST00000323076.6	LCP1	LCP1-201	Known	Known	None	0.20000000298023224	None	None	None	None
m54284U_191110_105540/65994926/ccs	PB_GM12878_R1	hg38_SIRV	chr15	43746498	43769646	+	10	1261	41069	232096	ENSG00000167004.12	ENCODEHT000232096	PDIA3	ENCODEHT000232096	Known	ISM	Prefix	0.550000011920929	None	None	None	None
41fa1693-165f-45f0-b040-de467e784ed2	ONT_GM12878_R1	hg38_SIRV	chr16	1964628	1962165	-	6	909	42650	220576	ENSG00000140988.15	ENCODEHT000220576	RPS2	ENCODEHT000220576	Known	ISM	Suffix	0.25	None	None	None	None
bf138696-e7fa-4ced-ba7d-5c84a29b3468	ONT_GM12878_R2	hg38_SIRV	chr21	31659705	31668683	+	5	641	53989	193040	ENSG00000142168.14	ENST00000270142.10	SOD1	SOD1-201	Known	Known	None	0.15000000596046448	None	None	None	None
82d562d8-f092-4024-87d0-d977a6a3bdcf	ONT_GM12878_R1	hg38_SIRV	chr4	1812657	1811480	-	1	1027	12442	233220	ENSG00000168924.14	ENCODEHT000233220	LETM1	ENCODEHT000233220	Known	Genomic	None	0.44999998807907104	None	None	None	None
b9142ead-b39e-478f-a3ab-39ac716225c4	ONT_GM12878_R2	hg38_SIRV	chr18	46098269	46084158	-	12	1816	48699	173036	ENSG00000152234.15	ENST00000398752.10	ATP5F1A	ATP5F1A-202	Known	Known	None	0.25	None	None	None	None
435facb1-cea9-44c3-ad9d-deab7869a182	ONT_GM12878_R2	hg38_SIRV	chr4	1812040	1811480	-	1	427	12442	233220	ENSG00000168924.14	ENCODEHT000233220	LETM1	ENCODEHT000233220	Known	Genomic	None	0.44999998807907104	None	None	None	None
m54284U_191110_105540/27066417/ccs	PB_GM12878_R1	hg38_SIRV	chr5	7868996	7859161	-	7	2308	15028	233211	ENSG00000124279.11	ENCODEHT000233211	FASTKD3	ENCODEHT000233211	Known	NIC	None	0.20000000298023224	None	None	None	None
m54284U_191111_172039/175179242/ccs	PB_GM12878_R2	hg38_SIRV	chr13	46182176	46125927	-	16	3638	37285	130397	ENSG00000136167.13	ENST00000323076.6	LCP1	LCP1-201	Known	Known	None	0.20000000298023224	None	None	None	None
m54284U_191111_172039/120521601/ccs	PB_GM12878_R2	hg38_SIRV	chr2	9631017	9584273	-	6	1910	5450	19019	ENSG00000134308.13	ENST00000238081.7	YWHAQ	YWHAQ-201	Known	Known	None	0.30000001192092896	None	None	None	None
m54284U_191111_172039/16058548/ccs	PB_GM12878_R2	hg38_SIRV	chr17	5439173	5432780	-	6	1184	45239	159033	ENSG00000108561.8	ENST00000225698.8	C1QBP	C1QBP-201	Known	Known	None	0.15000000596046448	None	None	None	None
m54284U_191110_105540/28379532/ccs	PB_GM12878_R1	hg38_SIRV	chr11	4094833	4138881	+	19	3023	30701	105616	ENSG00000167325.14	ENST00000300738.9	RRM1	RRM1-201	Known	Known	None	0.25	None	None	None	None
2bdee40c-a154-4ae4-9a45-7b927752c04a	ONT_GM12878_R2	hg38_SIRV	chr18	46098285	46084158	-	12	1833	48699	173036	ENSG00000152234.15	ENST00000398752.10	ATP5F1A	ATP5F1A-202	Known	Known	None	0.25	None	None	None	None
3522cf68-3610-4d49-b643-b25e39a1ed66	ONT_GM12878_R2	hg38_SIRV	chr7	2376988	2380753	+	5	918	20731	233201	ENSG00000106263.17	ENCODEHT000233201	EIF3B	ENCODEHT000233201	Known	ISM	Suffix	0.44999998807907104	None	None	None	None
fa337d6e-ec51-4f89-b116-a119a3230879	ONT_GM12878_R2	hg38_SIRV	chr4	1813403	1811480	-	1	1769	12442	233220	ENSG00000168924.14	ENCODEHT000233220	LETM1	ENCODEHT000233220	Known	Genomic	None	0.44999998807907104	None	None	None	None
e7bf9d73-e054-4e63-8615-e56529855deb	ONT_GM12878_R1	hg38_SIRV	chr16	1964628	1962165	-	6	909	42650	220576	ENSG00000140988.15	ENCODEHT000220576	RPS2	ENCODEHT000220576	Known	ISM	Suffix	0.25	None	None	None	None
3905405b-8822-4a0e-ab44-bb828880b9ce	ONT_GM12878_R2	hg38_SIRV	chr21	31659705	31668667	+	5	619	53989	193040	ENSG00000142168.14	ENST00000270142.10	SOD1	SOD1-201	Known	Known	None	0.4000000059604645	None	None	None	None
m54284U_191110_105540/66454414/ccs	PB_GM12878_R1	hg38_SIRV	chr15	43746438	43771537	+	13	1939	41069	142341	ENSG00000167004.12	ENST00000300289.9	PDIA3	PDIA3-201	Known	Known	None	0.25	None	None	None	None
936ec953-f17f-4d33-8623-a56512f26c81	ONT_GM12878_R1	hg38_SIRV	chr4	1812508	1811481	-	1	888	12442	233220	ENSG00000168924.14	ENCODEHT000233220	LETM1	ENCODEHT000233220	Known	Genomic	None	0.5	None	None	None	None
m54284U_191111_172039/175835763/ccs	PB_GM12878_R2	hg38_SIRV	chr13	46182164	46125927	-	16	3626	37285	130397	ENSG00000136167.13	ENST00000323076.6	LCP1	LCP1-201	Known	Known	None	0.20000000298023224	None	None	None	None
m54284U_191110_105540/30738209/ccs	PB_GM12878_R1	hg38_SIRV	chr11	4094833	4138875	+	19	3051	30701	105616	ENSG00000167325.14	ENST00000300738.9	RRM1	RRM1-201	Known	Known	None	0.30000001192092896	None	None	None	None
6bddb4a9-0062-46b7-9d7e-6adf61671c46	ONT_GM12878_R2	hg38_SIRV	chr1	6785466	6888199	+	4	845	257	1187	ENSG00000171735.18	ENST00000557126.5	CAMTA1	CAMTA1-216	Known	Known	None	0.15000000596046448	None	None	None	None
m54284U_191110_105540/35654165/ccs	PB_GM12878_R1	hg38_SIRV	chr5	7869001	7859160	-	7	2400	15028	54474	ENSG00000124279.11	ENST00000264669.9	FASTKD3	FASTKD3-201	Known	Known	None	0.20000000298023224	None	None	None	None
d5aa6370-961d-4eab-9a0a-d9691a55339f	ONT_GM12878_R1	hg38_SIRV	chr4	1812205	1811481	-	1	591	12442	233220	ENSG00000168924.14	ENCODEHT000233220	LETM1	ENCODEHT000233220	Known	Genomic	None	0.5	None	None	None	None
99df766c-0807-4d24-8a95-980f65835813	ONT_GM12878_R2	hg38_SIRV	chr21	31659705	31668642	+	5	594	53989	193040	ENSG00000142168.14	ENST00000270142.10	SOD1	SOD1-201	Known	Known	None	0.44999998807907104	None	None	None	None
m54284U_191111_172039/120849612/ccs	PB_GM12878_R2	hg38_SIRV	chr2	9631010	9584273	-	6	1903	5450	19019	ENSG00000134308.13	ENST00000238081.7	YWHAQ	YWHAQ-201	Known	Known	None	0.30000001192092896	None	None	None	None
dc305f89-824e-496e-a8ac-b511130ac25b	ONT_GM12878_R2	hg38_SIRV	chr18	46087155	46084160	-	5	823	48699	221861	ENSG00000152234.15	ENCODEHT000221861	ATP5F1A	ENCODEHT000221861	Known	ISM	Suffix	0.25	None	None	None	None
ad784e99-7ad2-4e10-b1c8-283ecbfec5b3	ONT_GM12878_R1	hg38_SIRV	chr4	1812499	1811481	-	1	871	12442	233220	ENSG00000168924.14	ENCODEHT000233220	LETM1	ENCODEHT000233220	Known	Genomic	None	0.5	None	None	None	None
3342ff29-4ff0-4930-a120-f718ae8d4540	ONT_GM12878_R1	hg38_SIRV	chr7	2376994	2380733	+	5	706	20731	233221	ENSG00000106263.17	ENCODEHT000233221	EIF3B	ENCODEHT000233221	Known	ISM	Suffix	0.30000001192092896	None	None	None	None
m54284U_191111_172039/16583244/ccs	PB_GM12878_R2	hg38_SIRV	chr17	5439108	5432780	-	6	1119	45239	159033	ENSG00000108561.8	ENST00000225698.8	C1QBP	C1QBP-201	Known	Known	None	0.15000000596046448	None	None	None	None
b479e579-b48d-4ae2-9a1c-fc1be29c2733	ONT_GM12878_R1	hg38_SIRV	chr16	1964620	1962165	-	6	901	42650	220576	ENSG00000140988.15	ENCODEHT000220576	RPS2	ENCODEHT000220576	Known	ISM	Suffix	0.25	None	None	None	None
m54284U_191110_105540/66978841/ccs	PB_GM12878_R1	hg38_SIRV	chr15	43746438	43771171	+	13	1573	41069	142341	ENSG00000167004.12	ENST00000300289.9	PDIA3	PDIA3-201	Known	Known	None	0.6499999761581421	None	None	None	None
2210b3d1-88fb-4b2f-89cb-d8240dbd2fc8	ONT_GM12878_R1	hg38_SIRV	chr4	1812499	1811481	-	1	877	12442	233220	ENSG00000168924.14	ENCODEHT000233220	LETM1	ENCODEHT000233220	Known	Genomic	None	0.5	None	None	None	None
ee31b345-2334-4dd5-ba11-912bc5702f07	ONT_GM12878_R2	hg38_SIRV	chr21	31659705	31668642	+	5	594	53989	193040	ENSG00000142168.14	ENST00000270142.10	SOD1	SOD1-201	Known	Known	None	0.44999998807907104	None	None	None	None
m54284U_191110_105540/34734248/ccs	PB_GM12878_R1	hg38_SIRV	chr11	4094833	4138590	+	19	2766	30701	105616	ENSG00000167325.14	ENST00000300738.9	RRM1	RRM1-201	Known	Known	None	0.8500000238418579	None	None	None	None
m54284U_191111_172039/175964267/ccs	PB_GM12878_R2	hg38_SIRV	chr13	46182173	46125927	-	16	3635	37285	130397	ENSG00000136167.13	ENST00000323076.6	LCP1	LCP1-201	Known	Known	None	0.20000000298023224	None	None	None	None
3fe7bf66-09f7-4749-a887-46a189dd4f63	ONT_GM12878_R2	hg38_SIRV	chr4	1812669	1811481	-	1	1053	12442	233220	ENSG00000168924.14	ENCODEHT000233220	LETM1	ENCODEHT000233220	Known	Genomic	None	0.5	None	None	None	None
m54284U_191110_105540/40372472/ccs	PB_GM12878_R1	hg38_SIRV	chr5	7869011	7859160	-	7	2410	15028	54474	ENSG00000124279.11	ENST00000264669.9	FASTKD3	FASTKD3-201	Known	Known	None	0.20000000298023224	None	None	None	None
dd020a71-af52-4760-93da-e22df05f70ac	ONT_GM12878_R2	hg38_SIRV	chr18	46098187	46084158	-	12	1715	48699	233222	ENSG00000152234.15	ENCODEHT000233222	ATP5F1A	ENCODEHT000233222	Known	NIC	None	0.25	None	None	None	None
1847b5ec-94f7-4710-a4c1-dc56628e3ede	ONT_GM12878_R2	hg38_SIRV	chr4	1812316	1811481	-	1	702	12442	233220	ENSG00000168924.14	ENCODEHT000233220	LETM1	ENCODEHT000233220	Known	Genomic	None	0.5	None	None	None	None
267784d1-ea32-443b-8900-42313276982d	ONT_GM12878_R2	hg38_SIRV	chr21	31659705	31668668	+	5	620	53989	193040	ENSG00000142168.14	ENST00000270142.10	SOD1	SOD1-201	Known	Known	None	0.3499999940395355	None	None	None	None
m54284U_191111_172039/121897242/ccs	PB_GM12878_R2	hg38_SIRV	chr2	9630464	9584273	-	5	1763	5450	19018	ENSG00000134308.13	ENST00000381844.8	YWHAQ	YWHAQ-202	Known	Known	None	0.30000001192092896	None	None	None	None
dfc14c40-4cb9-44da-bc93-c51b39e1ce35	ONT_GM12878_R2	hg38_SIRV	chr1	6785466	6871956	+	4	493	257	1186	ENSG00000171735.18	ENST00000473578.5	CAMTA1	CAMTA1-208	Known	Known	None	0.4000000059604645	None	None	None	None
866c09ef-308e-41b9-9f76-eadeb2d376bb	ONT_GM12878_R2	hg38_SIRV	chr4	1812159	1811481	-	1	545	12442	233220	ENSG00000168924.14	ENCODEHT000233220	LETM1	ENCODEHT000233220	Known	Genomic	None	0.5	None	None	None	None
m54284U_191111_172039/18941338/ccs	PB_GM12878_R2	hg38_SIRV	chr17	5439091	5432780	-	6	1102	45239	159033	ENSG00000108561.8	ENST00000225698.8	C1QBP	C1QBP-201	Known	Known	None	0.15000000596046448	None	None	None	None
m54284U_191110_105540/38076480/ccs	PB_GM12878_R1	hg38_SIRV	chr11	4094833	4138293	+	19	2462	30701	105616	ENSG00000167325.14	ENST00000300738.9	RRM1	RRM1-201	Known	Known	None	0.6000000238418579	None	None	None	None
m54284U_191111_172039/176031701/ccs	PB_GM12878_R2	hg38_SIRV	chr13	46144539	46125933	-	6	2376	37285	228219	ENSG00000136167.13	ENCODEHT000228219	LCP1	ENCODEHT000228219	Known	ISM	Suffix	0.20000000298023224	None	None	None	None
5b0e51ba-73c8-47b0-9416-0491e0ec8675	ONT_GM12878_R1	hg38_SIRV	chr16	1964628	1962165	-	6	909	42650	220576	ENSG00000140988.15	ENCODEHT000220576	RPS2	ENCODEHT000220576	Known	ISM	Suffix	0.25	None	None	None	None
e84abd13-d463-4e40-bd8b-3c7127b4476c	ONT_GM12878_R2	hg38_SIRV	chr4	1812163	1811481	-	1	549	12442	233220	ENSG00000168924.14	ENCODEHT000233220	LETM1	ENCODEHT000233220	Known	Genomic	None	0.5	None	None	None	None
ab23d025-4433-4fbb-89e4-acc00f01a649	ONT_GM12878_R2	hg38_SIRV	chr21	31659705	31668666	+	5	618	53989	193040	ENSG00000142168.14	ENST00000270142.10	SOD1	SOD1-201	Known	Known	None	0.4000000059604645	None	None	None	None
m54284U_191110_105540/68159844/ccs	PB_GM12878_R1	hg38_SIRV	chr5	7869015	7859160	-	6	984	15028	54475	ENSG00000124279.11	ENST00000513658.5	FASTKD3	FASTKD3-208	Known	Known	None	0.20000000298023224	None	None	None	None
m54284U_191110_105540/67372257/ccs	PB_GM12878_R1	hg38_SIRV	chr15	43746438	43771170	+	13	1572	41069	142341	ENSG00000167004.12	ENST00000300289.9	PDIA3	PDIA3-201	Known	Known	None	0.6499999761581421	None	None	None	None
ee70d306-56e4-47b1-a079-70b8d825861e	ONT_GM12878_R2	hg38_SIRV	chr18	46089667	46084158	-	8	1267	48699	221864	ENSG00000152234.15	ENCODEHT000221864	ATP5F1A	ENCODEHT000221864	Known	ISM	Suffix	0.25	None	None	None	None
44d1a1c4-7cfd-4562-b643-39e698e3d85b	ONT_GM12878_R1	hg38_SIRV	chr4	1813182	1811482	-	1	1551	12442	233220	ENSG00000168924.14	ENCODEHT000233220	LETM1	ENCODEHT000233220	Known	Genomic	None	0.44999998807907104	None	None	None	None
eed840ae-74f1-457a-9411-650b2cc99fe4	ONT_GM12878_R2	hg38_SIRV	chr7	2376994	2380769	+	5	928	20731	233201	ENSG00000106263.17	ENCODEHT000233201	EIF3B	ENCODEHT000233201	Known	ISM	Suffix	0.05000000074505806	None	None	None	None
a2002de3-9f7d-4cd1-a622-987846f4e6fa	ONT_GM12878_R2	hg38_SIRV	chr21	31659705	31668649	+	5	601	53989	193040	ENSG00000142168.14	ENST00000270142.10	SOD1	SOD1-201	Known	Known	None	0.550000011920929	None	None	None	None
m54284U_191111_172039/122094058/ccs	PB_GM12878_R2	hg38_SIRV	chr2	9630528	9584273	-	5	1827	5450	19018	ENSG00000134308.13	ENST00000381844.8	YWHAQ	YWHAQ-202	Known	Known	None	0.30000001192092896	None	None	None	None
m54284U_191110_105540/72680766/ccs	PB_GM12878_R1	hg38_SIRV	chr5	7869025	7859160	-	7	2424	15028	54474	ENSG00000124279.11	ENST00000264669.9	FASTKD3	FASTKD3-201	Known	Known	None	0.20000000298023224	None	None	None	None
b3d9ea23-e5ff-49d6-b4fd-5179ffd6aa9e	ONT_GM12878_R1	hg38_SIRV	chr4	1813167	1811482	-	1	1533	12442	233220	ENSG00000168924.14	ENCODEHT000233220	LETM1	ENCODEHT000233220	Known	Genomic	None	0.44999998807907104	None	None	None	None
m54284U_191110_105540/49022651/ccs	PB_GM12878_R1	hg38_SIRV	chr11	4094833	4138590	+	19	2771	30701	105616	ENSG00000167325.14	ENST00000300738.9	RRM1	RRM1-201	Known	Known	None	0.8500000238418579	None	None	None	None
m54284U_191111_172039/176160973/ccs	PB_GM12878_R2	hg38_SIRV	chr13	46182194	46125927	-	16	3656	37285	130397	ENSG00000136167.13	ENST00000323076.6	LCP1	LCP1-201	Known	Known	None	0.20000000298023224	None	None	None	None
2bfcb284-5791-40f3-87a0-dc435e7a15db	ONT_GM12878_R1	hg38_SIRV	chr16	1964628	1962165	-	6	909	42650	220576	ENSG00000140988.15	ENCODEHT000220576	RPS2	ENCODEHT000220576	Known	ISM	Suffix	0.25	None	None	None	None
m54284U_191110_105540/41748545/ccs	PB_GM12878_R1	hg38_SIRV	chr1	6785467	6888198	+	4	857	257	1185	ENSG00000171735.18	ENST00000476163.5	CAMTA1	CAMTA1-209	Known	Known	None	0.15000000596046448	None	None	None	None
m54284U_191111_172039/19597415/ccs	PB_GM12878_R2	hg38_SIRV	chr17	5439153	5432780	-	6	1164	45239	159033	ENSG00000108561.8	ENST00000225698.8	C1QBP	C1QBP-201	Known	Known	None	0.15000000596046448	None	None	None	None
a1592149-07d1-4a7f-b5ff-37cbf43a16b7	ONT_GM12878_R2	hg38_SIRV	chr21	31659705	31668926	+	5	878	53989	193040	ENSG00000142168.14	ENST00000270142.10	SOD1	SOD1-201	Known	Known	None	0.30000001192092896	None	None	None	None
9df7df59-7437-4239-bc37-39eca699a832	ONT_GM12878_R2	hg38_SIRV	chr18	46086658	46084157	-	4	605	48699	221868	ENSG00000152234.15	ENCODEHT000221868	ATP5F1A	ENCODEHT000221868	Known	ISM	Suffix	0.25	None	None	None	None
48d5eef6-5ae8-449f-b9f9-bb96a02be15c	ONT_GM12878_R1	hg38_SIRV	chr4	1812671	1811482	-	1	1039	12442	233220	ENSG00000168924.14	ENCODEHT000233220	LETM1	ENCODEHT000233220	Known	Genomic	None	0.44999998807907104	None	None	None	None
d66b5b7b-7ff8-4919-8869-efff27a2a561	ONT_GM12878_R1	hg38_SIRV	chr7	2377005	2380753	+	5	901	20731	233201	ENSG00000106263.17	ENCODEHT000233201	EIF3B	ENCODEHT000233201	Known	ISM	Suffix	0.44999998807907104	None	None	None	None
m54284U_191111_172039/176358868/ccs	PB_GM12878_R2	hg38_SIRV	chr13	46182164	46125927	-	16	3626	37285	130397	ENSG00000136167.13	ENST00000323076.6	LCP1	LCP1-201	Known	Known	None	0.20000000298023224	None	None	None	None
m54284U_191110_105540/87360940/ccs	PB_GM12878_R1	hg38_SIRV	chr5	7869004	7859161	-	7	2316	15028	233211	ENSG00000124279.11	ENCODEHT000233211	FASTKD3	ENCODEHT000233211	Known	NIC	None	0.20000000298023224	None	None	None	None
m54284U_191110_105540/67897032/ccs	PB_GM12878_R1	hg38_SIRV	chr15	43746438	43771545	+	13	1947	41069	142341	ENSG00000167004.12	ENST00000300289.9	PDIA3	PDIA3-201	Known	Known	None	0.25	None	None	None	None
m54284U_191111_172039/123470870/ccs	PB_GM12878_R2	hg38_SIRV	chr2	9630482	9584273	-	5	1781	5450	19018	ENSG00000134308.13	ENST00000381844.8	YWHAQ	YWHAQ-202	Known	Known	None	0.30000001192092896	None	None	None	None
43104739-dfbd-4911-b9a9-4547dc0065c5	ONT_GM12878_R2	hg38_SIRV	chr4	1811902	1811482	-	1	287	12442	233220	ENSG00000168924.14	ENCODEHT000233220	LETM1	ENCODEHT000233220	Known	Genomic	None	0.44999998807907104	None	None	None	None
b7fead63-0c09-48b2-85cf-16401a00fe11	ONT_GM12878_R2	hg38_SIRV	chr21	31659705	31668676	+	5	628	53989	193040	ENSG00000142168.14	ENST00000270142.10	SOD1	SOD1-201	Known	Known	None	0.20000000298023224	None	None	None	None
ca4f15e6-d331-4311-9664-545a9c045ef7	ONT_GM12878_R1	hg38_SIRV	chr16	1964620	1962165	-	6	891	42650	220576	ENSG00000140988.15	ENCODEHT000220576	RPS2	ENCODEHT000220576	Known	ISM	Suffix	0.25	None	None	None	None
m54284U_191110_105540/49939133/ccs	PB_GM12878_R1	hg38_SIRV	chr11	4094833	4138873	+	19	3048	30701	105616	ENSG00000167325.14	ENST00000300738.9	RRM1	RRM1-201	Known	Known	None	0.30000001192092896	None	None	None	None
348b6be9-3f67-4309-a533-503e5ca971c1	ONT_GM12878_R2	hg38_SIRV	chr18	46086665	46084157	-	4	612	48699	221868	ENSG00000152234.15	ENCODEHT000221868	ATP5F1A	ENCODEHT000221868	Known	ISM	Suffix	0.25	None	None	None	None
m54284U_191111_172039/176554396/ccs	PB_GM12878_R2	hg38_SIRV	chr13	46182170	46125927	-	16	3632	37285	130397	ENSG00000136167.13	ENST00000323076.6	LCP1	LCP1-201	Known	Known	None	0.20000000298023224	None	None	None	None
814548d5-1106-4a56-8e05-be773bfe8f92	ONT_GM12878_R2	hg38_SIRV	chr21	31659705	31668674	+	5	626	53989	193040	ENSG00000142168.14	ENST00000270142.10	SOD1	SOD1-201	Known	Known	None	0.30000001192092896	None	None	None	None
m54284U_191111_172039/20448669/ccs	PB_GM12878_R2	hg38_SIRV	chr17	5439125	5432780	-	6	1136	45239	159033	ENSG00000108561.8	ENST00000225698.8	C1QBP	C1QBP-201	Known	Known	None	0.15000000596046448	None	None	None	None
m54284U_191111_172039/102826247/ccs	PB_GM12878_R2	hg38_SIRV	chr7	2377012	2380765	+	5	906	20731	233201	ENSG00000106263.17	ENCODEHT000233201	EIF3B	ENCODEHT000233201	Known	ISM	Suffix	0.25	None	None	None	None
m54284U_191110_105540/93653456/ccs	PB_GM12878_R1	hg38_SIRV	chr1	6785467	6888199	+	4	844	257	1187	ENSG00000171735.18	ENST00000557126.5	CAMTA1	CAMTA1-216	Known	Known	None	0.15000000596046448	None	None	None	None
m54284U_191110_105540/87687620/ccs	PB_GM12878_R1	hg38_SIRV	chr5	7869031	7859160	-	7	2430	15028	54474	ENSG00000124279.11	ENST00000264669.9	FASTKD3	FASTKD3-201	Known	Known	None	0.20000000298023224	None	None	None	None
94f089c1-64af-4610-89fb-2df1abee2273	ONT_GM12878_R2	hg38_SIRV	chr18	46084365	46084158	-	1	208	48699	173039	ENSG00000152234.15	ENST00000586523.1	ATP5F1A	ATP5F1A-204	Known	Known	None	0.25	None	None	None	None
m54284U_191111_172039/176883090/ccs	PB_GM12878_R2	hg38_SIRV	chr13	46127016	46125937	-	1	1082	37284	228216	ENSG00000080618.14	ENCODEHT000228216	CPB2	ENCODEHT000228216	Known	ISM	None	0.20000000298023224	None	None	None	None
m54284U_191110_105540/68158679/ccs	PB_GM12878_R1	hg38_SIRV	chr15	43746438	43771537	+	13	1939	41069	142341	ENSG00000167004.12	ENST00000300289.9	PDIA3	PDIA3-201	Known	Known	None	0.25	None	None	None	None
e650364e-6130-4b04-9d18-6c45e6e45252	ONT_GM12878_R2	hg38_SIRV	chr4	1819456	1811482	-	4	3515	12442	233223	ENSG00000168924.14	ENCODEHT000233223	LETM1	ENCODEHT000233223	Known	ISM	Suffix	0.44999998807907104	None	None	None	None
90acd010-d098-406d-aceb-1dfb181101d0	ONT_GM12878_R1	hg38_SIRV	chr16	1964628	1962165	-	6	909	42650	220576	ENSG00000140988.15	ENCODEHT000220576	RPS2	ENCODEHT000220576	Known	ISM	Suffix	0.25	None	None	None	None
d52406c9-1740-4723-b1fe-3dba1f217f22	ONT_GM12878_R2	hg38_SIRV	chr21	31659705	31668673	+	5	625	53989	193040	ENSG00000142168.14	ENST00000270142.10	SOD1	SOD1-201	Known	Known	None	0.3499999940395355	None	None	None	None
m54284U_191110_105540/50464093/ccs	PB_GM12878_R1	hg38_SIRV	chr11	4094833	4138869	+	19	3045	30701	105616	ENSG00000167325.14	ENST00000300738.9	RRM1	RRM1-201	Known	Known	None	0.3499999940395355	None	None	None	None
m54284U_191111_172039/123537417/ccs	PB_GM12878_R2	hg38_SIRV	chr2	9630972	9584273	-	6	1865	5450	19019	ENSG00000134308.13	ENST00000238081.7	YWHAQ	YWHAQ-201	Known	Known	None	0.30000001192092896	None	None	None	None
afa18471-73f9-4810-9313-f67b4af41879	ONT_GM12878_R2	hg38_SIRV	chr7	2377013	2380753	+	5	893	20731	233201	ENSG00000106263.17	ENCODEHT000233201	EIF3B	ENCODEHT000233201	Known	ISM	Suffix	0.44999998807907104	None	None	None	None
m54284U_191111_172039/177012811/ccs	PB_GM12878_R2	hg38_SIRV	chr13	46182168	46125927	-	16	3630	37285	130397	ENSG00000136167.13	ENST00000323076.6	LCP1	LCP1-201	Known	Known	None	0.20000000298023224	None	None	None	None
8cf9d34b-fcad-47e1-8812-284dbd76a9b5	ONT_GM12878_R2	hg38_SIRV	chr21	31659705	31668647	+	5	605	53989	193040	ENSG00000142168.14	ENST00000270142.10	SOD1	SOD1-201	Known	Known	None	0.44999998807907104	None	None	None	None
m54284U_191110_105540/96404927/ccs	PB_GM12878_R1	hg38_SIRV	chr5	7869006	7859160	-	6	854	15028	54476	ENSG00000124279.11	ENST00000282110.8	FASTKD3	FASTKD3-202	Known	Known	None	0.20000000298023224	None	None	None	None
a6faf152-dc3e-44bd-ba85-07b618d795dc	ONT_GM12878_R2	hg38_SIRV	chr4	1812159	1811482	-	1	544	12442	233220	ENSG00000168924.14	ENCODEHT000233220	LETM1	ENCODEHT000233220	Known	Genomic	None	0.44999998807907104	None	None	None	None
1021a5ac-3b3a-4fcb-aadd-2a4458ebb597	ONT_GM12878_R2	hg38_SIRV	chr18	46086665	46084157	-	4	612	48699	221868	ENSG00000152234.15	ENCODEHT000221868	ATP5F1A	ENCODEHT000221868	Known	ISM	Suffix	0.25	None	None	None	None
19736837-71c3-4fa7-b976-ae393856934e	ONT_GM12878_R1	hg38_SIRV	chr16	1964626	1962165	-	6	907	42650	220576	ENSG00000140988.15	ENCODEHT000220576	RPS2	ENCODEHT000220576	Known	ISM	Suffix	0.25	None	None	None	None
m54284U_191110_105540/70386295/ccs	PB_GM12878_R1	hg38_SIRV	chr15	43746498	43769649	+	10	1264	41069	232096	ENSG00000167004.12	ENCODEHT000232096	PDIA3	ENCODEHT000232096	Known	ISM	Prefix	0.6000000238418579	None	None	None	None
m54284U_191111_172039/20578512/ccs	PB_GM12878_R2	hg38_SIRV	chr17	5439098	5432780	-	6	1109	45239	159033	ENSG00000108561.8	ENST00000225698.8	C1QBP	C1QBP-201	Known	Known	None	0.15000000596046448	None	None	None	None
m54284U_191111_172039/177080024/ccs	PB_GM12878_R2	hg38_SIRV	chr13	46182168	46125927	-	16	3630	37285	130397	ENSG00000136167.13	ENST00000323076.6	LCP1	LCP1-201	Known	Known	None	0.20000000298023224	None	None	None	None
ecbdc693-bc96-4abc-8c5b-bc172e48ea00	ONT_GM12878_R2	hg38_SIRV	chr21	31659705	31668672	+	5	624	53989	193040	ENSG00000142168.14	ENST00000270142.10	SOD1	SOD1-201	Known	Known	None	0.3499999940395355	None	None	None	None
m54284U_191110_105540/72483686/ccs	PB_GM12878_R1	hg38_SIRV	chr11	4094833	4138588	+	19	2763	30701	105616	ENSG00000167325.14	ENST00000300738.9	RRM1	RRM1-201	Known	Known	None	0.8500000238418579	None	None	None	None
7eb49c34-4a5a-468f-88a2-eade6431ab5d	ONT_GM12878_R2	hg38_SIRV	chr4	1812046	1811482	-	1	425	12442	233220	ENSG00000168924.14	ENCODEHT000233220	LETM1	ENCODEHT000233220	Known	Genomic	None	0.44999998807907104	None	None	None	None
m54284U_191111_172039/126028162/ccs	PB_GM12878_R2	hg38_SIRV	chr2	9630512	9584273	-	5	1811	5450	19018	ENSG00000134308.13	ENST00000381844.8	YWHAQ	YWHAQ-202	Known	Known	None	0.30000001192092896	None	None	None	None
554c96a7-727d-4160-af36-f748eb0e97c0	ONT_GM12878_R1	hg38_SIRV	chr7	2377019	2380746	+	5	880	20731	233201	ENSG00000106263.17	ENCODEHT000233201	EIF3B	ENCODEHT000233201	Known	ISM	Suffix	0.5	None	None	None	None
8c798a14-ed5a-46bf-8cc5-fe840442cd0b	ONT_GM12878_R1	hg38_SIRV	chr16	1964628	1962165	-	6	909	42650	220576	ENSG00000140988.15	ENCODEHT000220576	RPS2	ENCODEHT000220576	Known	ISM	Suffix	0.25	None	None	None	None
m54284U_191110_105540/162988688/ccs	PB_GM12878_R1	hg38_SIRV	chr1	6785467	6888199	+	5	928	257	1189	ENSG00000171735.18	ENST00000461311.1	CAMTA1	CAMTA1-202	Known	Known	None	0.15000000596046448	None	None	None	None
m54284U_191110_105540/104792092/ccs	PB_GM12878_R1	hg38_SIRV	chr5	7869022	7859160	-	6	870	15028	54476	ENSG00000124279.11	ENST00000282110.8	FASTKD3	FASTKD3-202	Known	Known	None	0.20000000298023224	None	None	None	None
87716093-d125-49dd-aca2-2a34c7193fbf	ONT_GM12878_R2	hg38_SIRV	chr18	46087484	46084150	-	6	943	48699	233214	ENSG00000152234.15	ENCODEHT000233214	ATP5F1A	ENCODEHT000233214	Known	ISM	Suffix	0.25	None	None	None	None
d8ef1c33-4ab0-4f80-8fb5-830e4d2c548c	ONT_GM12878_R2	hg38_SIRV	chr21	31659705	31668928	+	5	880	53989	193040	ENSG00000142168.14	ENST00000270142.10	SOD1	SOD1-201	Known	Known	None	0.3499999940395355	None	None	None	None
81de2d42-a904-4408-9f4b-5ed2a872092e	ONT_GM12878_R2	hg38_SIRV	chr4	1813893	1811482	-	1	2270	12442	233220	ENSG00000168924.14	ENCODEHT000233220	LETM1	ENCODEHT000233220	Known	Genomic	None	0.44999998807907104	None	None	None	None
m54284U_191111_172039/177996094/ccs	PB_GM12878_R2	hg38_SIRV	chr13	46182168	46125927	-	16	3630	37285	130397	ENSG00000136167.13	ENST00000323076.6	LCP1	LCP1-201	Known	Known	None	0.20000000298023224	None	None	None	None
m54284U_191110_105540/71237964/ccs	PB_GM12878_R1	hg38_SIRV	chr15	43746466	43770586	+	12	1493	41069	232098	ENSG00000167004.12	ENCODEHT000232098	PDIA3	ENCODEHT000232098	Known	ISM	Prefix	0.550000011920929	None	None	None	None
m54284U_191110_105540/82447155/ccs	PB_GM12878_R1	hg38_SIRV	chr11	4094833	4138292	+	19	2468	30701	105616	ENSG00000167325.14	ENST00000300738.9	RRM1	RRM1-201	Known	Known	None	0.6000000238418579	None	None	None	None
m54284U_191111_172039/20580824/ccs	PB_GM12878_R2	hg38_SIRV	chr17	5439113	5432780	-	6	1124	45239	159033	ENSG00000108561.8	ENST00000225698.8	C1QBP	C1QBP-201	Known	Known	None	0.15000000596046448	None	None	None	None
364b6755-e228-4c50-a97b-61d985f20509	ONT_GM12878_R2	hg38_SIRV	chr4	1812506	1811483	-	1	890	12442	233220	ENSG00000168924.14	ENCODEHT000233220	LETM1	ENCODEHT000233220	Known	Genomic	None	0.44999998807907104	None	None	None	None
af16447d-dd35-47e2-894c-dfafbc87dc8c	ONT_GM12878_R2	hg38_SIRV	chr21	31659705	31668928	+	5	880	53989	193040	ENSG00000142168.14	ENST00000270142.10	SOD1	SOD1-201	Known	Known	None	0.3499999940395355	None	None	None	None
5717db82-a528-42da-af5a-25cba343d2f0	ONT_GM12878_R1	hg38_SIRV	chr16	1964625	1962165	-	6	906	42650	220576	ENSG00000140988.15	ENCODEHT000220576	RPS2	ENCODEHT000220576	Known	ISM	Suffix	0.25	None	None	None	None
m54284U_191110_105540/3279084/ccs	PB_GM12878_R1	hg38_SIRV	chr18	46098296	46084159	-	12	1850	48699	173036	ENSG00000152234.15	ENST00000398752.10	ATP5F1A	ATP5F1A-202	Known	Known	None	0.25	None	None	None	None
m54284U_191111_172039/127008973/ccs	PB_GM12878_R2	hg38_SIRV	chr2	9630999	9584273	-	6	1892	5450	19019	ENSG00000134308.13	ENST00000238081.7	YWHAQ	YWHAQ-201	Known	Known	None	0.30000001192092896	None	None	None	None
m54284U_191110_105540/145359888/ccs	PB_GM12878_R1	hg38_SIRV	chr4	1812883	1811484	-	1	1266	12442	233220	ENSG00000168924.14	ENCODEHT000233220	LETM1	ENCODEHT000233220	Known	Genomic	None	0.4000000059604645	None	None	None	None
m54284U_191111_172039/178718142/ccs	PB_GM12878_R2	hg38_SIRV	chr13	46182158	46125927	-	16	3620	37285	130397	ENSG00000136167.13	ENST00000323076.6	LCP1	LCP1-201	Known	Known	None	0.20000000298023224	None	None	None	None
m54284U_191110_105540/115934764/ccs	PB_GM12878_R1	hg38_SIRV	chr5	7862995	7859160	-	4	738	15028	233224	ENSG00000124279.11	ENCODEHT000233224	FASTKD3	ENCODEHT000233224	Known	ISM	Suffix	0.20000000298023224	None	None	None	None
m54284U_191110_105540/73924859/ccs	PB_GM12878_R1	hg38_SIRV	chr15	43746438	43771162	+	13	1564	41069	142341	ENSG00000167004.12	ENST00000300289.9	PDIA3	PDIA3-201	Known	Known	None	0.550000011920929	None	None	None	None
m54284U_191110_105540/87753059/ccs	PB_GM12878_R1	hg38_SIRV	chr11	4094833	4138587	+	19	2756	30701	105616	ENSG00000167325.14	ENST00000300738.9	RRM1	RRM1-201	Known	Known	None	0.800000011920929	None	None	None	None
1e13e776-6b6a-4155-a3bf-4a1d9f42110a	ONT_GM12878_R2	hg38_SIRV	chr4	1813206	1811484	-	1	1582	12442	233220	ENSG00000168924.14	ENCODEHT000233220	LETM1	ENCODEHT000233220	Known	Genomic	None	0.4000000059604645	None	None	None	None
0aef0cc2-cda7-4141-9d81-545d0bd0f402	ONT_GM12878_R1	hg38_SIRV	chr1	6785467	6888201	+	6	1037	257	233225	ENSG00000171735.18	ENCODEHT000233225	CAMTA1	ENCODEHT000233225	Known	NIC	None	0.05000000074505806	None	None	None	None
444ce77d-4610-4b2c-b0a7-4b4e2a1fcdb2	ONT_GM12878_R2	hg38_SIRV	chr4	1812163	1811485	-	1	539	12442	233220	ENSG00000168924.14	ENCODEHT000233220	LETM1	ENCODEHT000233220	Known	Genomic	None	0.3499999940395355	None	None	None	None
eac57363-8a1a-40f7-a113-53ad7f3d4615	ONT_GM12878_R1	hg38_SIRV	chr16	1964620	1962165	-	6	901	42650	220576	ENSG00000140988.15	ENCODEHT000220576	RPS2	ENCODEHT000220576	Known	ISM	Suffix	0.25	None	None	None	None
m54284U_191111_172039/23397226/ccs	PB_GM12878_R2	hg38_SIRV	chr17	5439115	5432780	-	6	1126	45239	159033	ENSG00000108561.8	ENST00000225698.8	C1QBP	C1QBP-201	Known	Known	None	0.15000000596046448	None	None	None	None
e58319d7-da5c-4c48-b51d-bb19de7bd677	ONT_GM12878_R2	hg38_SIRV	chr21	31659705	31668923	+	5	875	53989	193040	ENSG00000142168.14	ENST00000270142.10	SOD1	SOD1-201	Known	Known	None	0.44999998807907104	None	None	None	None
m54284U_191110_105540/31131188/ccs	PB_GM12878_R1	hg38_SIRV	chr18	46088213	46084158	-	7	1106	48699	231861	ENSG00000152234.15	ENCODEHT000231861	ATP5F1A	ENCODEHT000231861	Known	ISM	Suffix	0.25	None	None	None	None
m54284U_191110_105540/75695890/ccs	PB_GM12878_R1	hg38_SIRV	chr15	43746438	43771171	+	13	1573	41069	142341	ENSG00000167004.12	ENST00000300289.9	PDIA3	PDIA3-201	Known	Known	None	0.6499999761581421	None	None	None	None
m54284U_191111_172039/178913742/ccs	PB_GM12878_R2	hg38_SIRV	chr13	46182173	46125927	-	16	3635	37285	130397	ENSG00000136167.13	ENST00000323076.6	LCP1	LCP1-201	Known	Known	None	0.20000000298023224	None	None	None	None
ef6ff7e7-b218-48b7-a1af-ebefe919be45	ONT_GM12878_R2	hg38_SIRV	chr7	2376985	2380705	+	5	773	20731	233218	ENSG00000106263.17	ENCODEHT000233218	EIF3B	ENCODEHT000233218	Known	ISM	Suffix	0.44999998807907104	None	None	None	None
m54284U_191111_172039/127009766/ccs	PB_GM12878_R2	hg38_SIRV	chr2	9631004	9584273	-	6	1882	5450	19019	ENSG00000134308.13	ENST00000238081.7	YWHAQ	YWHAQ-201	Known	Known	None	0.30000001192092896	None	None	None	None
m54284U_191110_105540/101845466/ccs	PB_GM12878_R1	hg38_SIRV	chr11	4094851	4126804	+	13	1609	30701	232234	ENSG00000167325.14	ENCODEHT000232234	RRM1	ENCODEHT000232234	Known	ISM	Prefix	0.5	None	None	None	None
b80ea529-d971-4a1e-9274-dfc8d8f86f3c	ONT_GM12878_R2	hg38_SIRV	chr21	31659705	31668647	+	5	599	53989	193040	ENSG00000142168.14	ENST00000270142.10	SOD1	SOD1-201	Known	Known	None	0.44999998807907104	None	None	None	None
dc1ae673-8e8a-4479-a123-0191d55ac18f	ONT_GM12878_R2	hg38_SIRV	chr4	1812641	1811488	-	1	1007	12442	233220	ENSG00000168924.14	ENCODEHT000233220	LETM1	ENCODEHT000233220	Known	Genomic	None	0.25	None	None	None	None
m54284U_191110_105540/76021946/ccs	PB_GM12878_R1	hg38_SIRV	chr15	43746438	43771537	+	13	1914	41069	142341	ENSG00000167004.12	ENST00000300289.9	PDIA3	PDIA3-201	Known	Known	None	0.25	None	None	None	None
m54284U_191111_172039/178913909/ccs	PB_GM12878_R2	hg38_SIRV	chr13	46182158	46125927	-	16	3620	37285	130397	ENSG00000136167.13	ENST00000323076.6	LCP1	LCP1-201	Known	Known	None	0.20000000298023224	None	None	None	None
51959ae1-84aa-43f5-897f-58a84949b7f7	ONT_GM12878_R2	hg38_SIRV	chr4	1812148	1811488	-	1	527	12442	233220	ENSG00000168924.14	ENCODEHT000233220	LETM1	ENCODEHT000233220	Known	Genomic	None	0.25	None	None	None	None
b9fc893d-3c5a-4cbd-8b31-d261551ea84d	ONT_GM12878_R1	hg38_SIRV	chr16	1964812	1962165	-	6	1096	42650	220576	ENSG00000140988.15	ENCODEHT000220576	RPS2	ENCODEHT000220576	Known	ISM	Suffix	0.25	None	None	None	None
m54284U_191110_105540/33229349/ccs	PB_GM12878_R1	hg38_SIRV	chr18	46098283	46084159	-	12	1837	48699	173036	ENSG00000152234.15	ENST00000398752.10	ATP5F1A	ATP5F1A-202	Known	Known	None	0.25	None	None	None	None
m54284U_191110_105540/122095284/ccs	PB_GM12878_R1	hg38_SIRV	chr5	7869004	7859161	-	7	2316	15028	233211	ENSG00000124279.11	ENCODEHT000233211	FASTKD3	ENCODEHT000233211	Known	NIC	None	0.20000000298023224	None	None	None	None
b4a44aac-60ea-445c-827e-30e7b1710656	ONT_GM12878_R2	hg38_SIRV	chr21	31659705	31668666	+	5	612	53989	193040	ENSG00000142168.14	ENST00000270142.10	SOD1	SOD1-201	Known	Known	None	0.4000000059604645	None	None	None	None
a343335c-9947-4002-905c-6edfbf579400	ONT_GM12878_R1	hg38_SIRV	chr4	1811837	1811489	-	1	215	12442	233220	ENSG00000168924.14	ENCODEHT000233220	LETM1	ENCODEHT000233220	Known	Genomic	None	0.25	None	None	None	None
m54284U_191111_172039/24576783/ccs	PB_GM12878_R2	hg38_SIRV	chr17	5439103	5432780	-	6	1114	45239	159033	ENSG00000108561.8	ENST00000225698.8	C1QBP	C1QBP-201	Known	Known	None	0.15000000596046448	None	None	None	None
m54284U_191110_105540/103874758/ccs	PB_GM12878_R1	hg38_SIRV	chr11	4094833	4138273	+	19	2449	30701	105616	ENSG00000167325.14	ENST00000300738.9	RRM1	RRM1-201	Known	Known	None	0.6499999761581421	None	None	None	None
74d69220-e16a-42f1-b64a-4b171de60683	ONT_GM12878_R1	hg38_SIRV	chr1	6785468	6872008	+	4	549	257	1186	ENSG00000171735.18	ENST00000473578.5	CAMTA1	CAMTA1-208	Known	Known	None	0.44999998807907104	None	None	None	None
4c955292-6edb-4f4e-8501-e4ec22846d5f	ONT_GM12878_R2	hg38_SIRV	chr4	1812617	1811490	-	1	962	12442	233220	ENSG00000168924.14	ENCODEHT000233220	LETM1	ENCODEHT000233220	Known	Genomic	None	0.25	None	None	None	None
m54284U_191110_105540/76483303/ccs	PB_GM12878_R1	hg38_SIRV	chr15	43746438	43771185	+	13	1587	41069	142341	ENSG00000167004.12	ENST00000300289.9	PDIA3	PDIA3-201	Known	Known	None	0.6000000238418579	None	None	None	None
6023f5ac-04be-4b1a-8b47-8e4a4bfa314d	ONT_GM12878_R2	hg38_SIRV	chr21	31659705	31668683	+	5	628	53989	193040	ENSG00000142168.14	ENST00000270142.10	SOD1	SOD1-201	Known	Known	None	0.15000000596046448	None	None	None	None
443aa37d-37fe-4491-a5c5-8ea717f1be51	ONT_GM12878_R2	hg38_SIRV	chr7	2377019	2380743	+	5	877	20731	233201	ENSG00000106263.17	ENCODEHT000233201	EIF3B	ENCODEHT000233201	Known	ISM	Suffix	0.550000011920929	None	None	None	None
m54284U_191111_172039/178980935/ccs	PB_GM12878_R2	hg38_SIRV	chr13	46182177	46125927	-	16	3639	37285	130397	ENSG00000136167.13	ENST00000323076.6	LCP1	LCP1-201	Known	Known	None	0.20000000298023224	None	None	None	None
13b254e5-8d99-4bd4-97dc-f63e6037b340	ONT_GM12878_R1	hg38_SIRV	chr16	1964628	1962165	-	6	909	42650	220576	ENSG00000140988.15	ENCODEHT000220576	RPS2	ENCODEHT000220576	Known	ISM	Suffix	0.25	None	None	None	None
m54284U_191111_172039/130221291/ccs	PB_GM12878_R2	hg38_SIRV	chr2	9630537	9584273	-	5	1836	5450	19018	ENSG00000134308.13	ENST00000381844.8	YWHAQ	YWHAQ-202	Known	Known	None	0.30000001192092896	None	None	None	None
m54284U_191110_105540/83887000/ccs	PB_GM12878_R1	hg38_SIRV	chr18	46098324	46084159	-	12	1878	48699	173036	ENSG00000152234.15	ENST00000398752.10	ATP5F1A	ATP5F1A-202	Known	Known	None	0.25	None	None	None	None
m54284U_191110_105540/127730817/ccs	PB_GM12878_R1	hg38_SIRV	chr5	7869033	7859160	-	6	881	15028	54476	ENSG00000124279.11	ENST00000282110.8	FASTKD3	FASTKD3-202	Known	Known	None	0.20000000298023224	None	None	None	None
f8876c2b-df5d-457e-9043-9707e9a49662	ONT_GM12878_R2	hg38_SIRV	chr4	1812866	1811493	-	1	1224	12442	233220	ENSG00000168924.14	ENCODEHT000233220	LETM1	ENCODEHT000233220	Known	Genomic	None	0.15000000596046448	None	None	None	None
250bb66b-49e6-44c9-ba5b-5f5a49ab9366	ONT_GM12878_R2	hg38_SIRV	chr21	31659705	31668889	+	5	841	53989	193040	ENSG00000142168.14	ENST00000270142.10	SOD1	SOD1-201	Known	Known	None	0.3499999940395355	None	None	None	None
m54284U_191111_172039/26805347/ccs	PB_GM12878_R2	hg38_SIRV	chr17	5439120	5432780	-	6	1131	45239	159033	ENSG00000108561.8	ENST00000225698.8	C1QBP	C1QBP-201	Known	Known	None	0.15000000596046448	None	None	None	None
m54284U_191110_105540/114558082/ccs	PB_GM12878_R1	hg38_SIRV	chr11	4094833	4138590	+	19	2766	30701	105616	ENSG00000167325.14	ENST00000300738.9	RRM1	RRM1-201	Known	Known	None	0.8500000238418579	None	None	None	None
199d40bf-ce0f-438e-b2aa-6f26bcb20869	ONT_GM12878_R1	hg38_SIRV	chr4	1813024	1811510	-	1	1373	12442	233220	ENSG00000168924.14	ENCODEHT000233220	LETM1	ENCODEHT000233220	Known	Genomic	None	0.44999998807907104	None	None	None	None
m54284U_191110_105540/77268975/ccs	PB_GM12878_R1	hg38_SIRV	chr15	43746498	43769647	+	10	1262	41069	232096	ENSG00000167004.12	ENCODEHT000232096	PDIA3	ENCODEHT000232096	Known	ISM	Prefix	0.550000011920929	None	None	None	None
m54284U_191111_172039/179634987/ccs	PB_GM12878_R2	hg38_SIRV	chr13	46182168	46125927	-	16	3630	37285	130397	ENSG00000136167.13	ENST00000323076.6	LCP1	LCP1-201	Known	Known	None	0.20000000298023224	None	None	None	None
b8fb6785-d7c2-4937-810e-f58791f67517	ONT_GM12878_R2	hg38_SIRV	chr21	31659705	31668677	+	5	629	53989	193040	ENSG00000142168.14	ENST00000270142.10	SOD1	SOD1-201	Known	Known	None	0.15000000596046448	None	None	None	None
m54284U_191110_105540/150210272/ccs	PB_GM12878_R1	hg38_SIRV	chr18	46098257	46084159	-	12	1773	48699	222625	ENSG00000152234.15	ENCODEHT000222625	ATP5F1A	ENCODEHT000222625	Known	NNC	None	0.25	None	None	None	None
2314edaf-8439-46e2-850a-67c963204ef6	ONT_GM12878_R2	hg38_SIRV	chr7	2377020	2380760	+	5	893	20731	233201	ENSG00000106263.17	ENCODEHT000233201	EIF3B	ENCODEHT000233201	Known	ISM	Suffix	0.30000001192092896	None	None	None	None
b9b2a888-74bd-43e0-9276-58f0a740ae7e	ONT_GM12878_R1	hg38_SIRV	chr4	1813200	1811514	-	1	1536	12442	233220	ENSG00000168924.14	ENCODEHT000233220	LETM1	ENCODEHT000233220	Known	Genomic	None	0.5	None	None	None	None
m54284U_191110_105540/138414381/ccs	PB_GM12878_R1	hg38_SIRV	chr5	7869031	7859160	-	6	1000	15028	54475	ENSG00000124279.11	ENST00000513658.5	FASTKD3	FASTKD3-208	Known	Known	None	0.20000000298023224	None	None	None	None
m54284U_191111_172039/180093678/ccs	PB_GM12878_R2	hg38_SIRV	chr13	46182161	46125927	-	16	3623	37285	130397	ENSG00000136167.13	ENST00000323076.6	LCP1	LCP1-201	Known	Known	None	0.20000000298023224	None	None	None	None
8a3dff31-13af-48c4-ae91-5f79efd24f61	ONT_GM12878_R1	hg38_SIRV	chr16	1964628	1962165	-	6	924	42650	220576	ENSG00000140988.15	ENCODEHT000220576	RPS2	ENCODEHT000220576	Known	ISM	Suffix	0.25	None	None	None	None
m54284U_191111_172039/31000923/ccs	PB_GM12878_R2	hg38_SIRV	chr17	5439108	5432780	-	6	1119	45239	159033	ENSG00000108561.8	ENST00000225698.8	C1QBP	C1QBP-201	Known	Known	None	0.15000000596046448	None	None	None	None
m54284U_191111_172039/130416692/ccs	PB_GM12878_R2	hg38_SIRV	chr2	9631001	9584273	-	6	1894	5450	19019	ENSG00000134308.13	ENST00000238081.7	YWHAQ	YWHAQ-201	Known	Known	None	0.30000001192092896	None	None	None	None
9d2a1789-e8b1-4305-9656-3633e6519591	ONT_GM12878_R2	hg38_SIRV	chr21	31659705	31668675	+	5	627	53989	193040	ENSG00000142168.14	ENST00000270142.10	SOD1	SOD1-201	Known	Known	None	0.25	None	None	None	None
m54284U_191110_105540/118359551/ccs	PB_GM12878_R1	hg38_SIRV	chr11	4094851	4126804	+	13	1609	30701	232234	ENSG00000167325.14	ENCODEHT000232234	RRM1	ENCODEHT000232234	Known	ISM	Prefix	0.5	None	None	None	None
9aca3143-272c-483c-bdec-7cb674d2a0e6	ONT_GM12878_R2	hg38_SIRV	chr1	6785468	6872015	+	4	531	257	1186	ENSG00000171735.18	ENST00000473578.5	CAMTA1	CAMTA1-208	Known	Known	None	0.30000001192092896	None	None	None	None
m54284U_191110_105540/77334651/ccs	PB_GM12878_R1	hg38_SIRV	chr15	43746438	43771172	+	13	1574	41069	142341	ENSG00000167004.12	ENST00000300289.9	PDIA3	PDIA3-201	Known	Known	None	0.6499999761581421	None	None	None	None
m54284U_191110_105540/154666634/ccs	PB_GM12878_R1	hg38_SIRV	chr18	46098279	46084159	-	12	1833	48699	173036	ENSG00000152234.15	ENST00000398752.10	ATP5F1A	ATP5F1A-202	Known	Known	None	0.25	None	None	None	None
426c0ae2-8caf-40e7-a5de-a0df770da8bf	ONT_GM12878_R1	hg38_SIRV	chr4	1856125	1811514	-	14	5274	12442	46297	ENSG00000168924.14	ENST00000302787.2	LETM1	LETM1-201	Known	Known	None	0.5	None	None	None	None
421ea69d-9fb2-4251-b23f-8ae176878f61	ONT_GM12878_R2	hg38_SIRV	chr21	31659705	31668680	+	5	632	53989	193040	ENSG00000142168.14	ENST00000270142.10	SOD1	SOD1-201	Known	Known	None	0.20000000298023224	None	None	None	None
954ea1be-6d70-419e-bce5-9ee3fbfa735f	ONT_GM12878_R1	hg38_SIRV	chr7	2377023	2380742	+	5	822	20731	72993	ENSG00000106263.17	ENST00000468611.5	EIF3B	EIF3B-210	Known	Known	None	0.15000000596046448	None	None	None	None
7e465ba9-02a4-42b1-9ab1-16035602f02c	ONT_GM12878_R1	hg38_SIRV	chr13	46130930	46125931	-	2	1839	37285	228221	ENSG00000136167.13	ENCODEHT000228221	LCP1	ENCODEHT000228221	Known	ISM	Suffix	0.20000000298023224	None	None	None	None
m54284U_191110_105540/142412372/ccs	PB_GM12878_R1	hg38_SIRV	chr5	7867416	7859160	-	6	1597	15028	233226	ENSG00000124279.11	ENCODEHT000233226	FASTKD3	ENCODEHT000233226	Known	ISM	Suffix	0.20000000298023224	None	None	None	None
efd98b84-1434-4e69-99de-6ae40498e4b1	ONT_GM12878_R1	hg38_SIRV	chr4	1813670	1811514	-	1	2013	12442	233220	ENSG00000168924.14	ENCODEHT000233220	LETM1	ENCODEHT000233220	Known	Genomic	None	0.5	None	None	None	None
ddd4e60b-3986-42ff-b20d-ce8a12acdd19	ONT_GM12878_R2	hg38_SIRV	chr21	31659705	31668668	+	5	620	53989	193040	ENSG00000142168.14	ENST00000270142.10	SOD1	SOD1-201	Known	Known	None	0.3499999940395355	None	None	None	None
da6851be-83e4-4b4f-b55d-d9b0e1e7049b	ONT_GM12878_R1	hg38_SIRV	chr13	46127257	46125937	-	1	1308	37284	228216	ENSG00000080618.14	ENCODEHT000228216	CPB2	ENCODEHT000228216	Known	ISM	None	0.20000000298023224	None	None	None	None
38e27770-50e7-4783-b25a-c13ebc94a2fb	ONT_GM12878_R1	hg38_SIRV	chr16	1964628	1962165	-	6	909	42650	220576	ENSG00000140988.15	ENCODEHT000220576	RPS2	ENCODEHT000220576	Known	ISM	Suffix	0.25	None	None	None	None
m54284U_191110_105540/158336123/ccs	PB_GM12878_R1	hg38_SIRV	chr18	46098266	46084159	-	12	1820	48699	173036	ENSG00000152234.15	ENST00000398752.10	ATP5F1A	ATP5F1A-202	Known	Known	None	0.25	None	None	None	None
m54284U_191110_105540/77990715/ccs	PB_GM12878_R1	hg38_SIRV	chr15	43746438	43771171	+	13	1573	41069	142341	ENSG00000167004.12	ENST00000300289.9	PDIA3	PDIA3-201	Known	Known	None	0.6499999761581421	None	None	None	None
m54284U_191111_172039/32244343/ccs	PB_GM12878_R2	hg38_SIRV	chr17	5439084	5432780	-	6	1095	45239	159033	ENSG00000108561.8	ENST00000225698.8	C1QBP	C1QBP-201	Known	Known	None	0.15000000596046448	None	None	None	None
m54284U_191110_105540/121571415/ccs	PB_GM12878_R1	hg38_SIRV	chr11	4094833	4138873	+	19	3048	30701	105616	ENSG00000167325.14	ENST00000300738.9	RRM1	RRM1-201	Known	Known	None	0.30000001192092896	None	None	None	None
m54284U_191111_172039/133760284/ccs	PB_GM12878_R2	hg38_SIRV	chr2	9588298	9584273	-	3	1244	5450	228927	ENSG00000134308.13	ENCODEHT000228927	YWHAQ	ENCODEHT000228927	Known	ISM	Suffix	0.30000001192092896	None	None	None	None
682aead9-c8ee-4c54-ac3e-67504ea673d4	ONT_GM12878_R1	hg38_SIRV	chr4	1856136	1811514	-	14	5297	12442	46297	ENSG00000168924.14	ENST00000302787.2	LETM1	LETM1-201	Known	Known	None	0.5	None	None	None	None
299e1821-5562-415e-b81d-5818af4d1822	ONT_GM12878_R1	hg38_SIRV	chr7	2377027	2380756	+	5	882	20731	233201	ENSG00000106263.17	ENCODEHT000233201	EIF3B	ENCODEHT000233201	Known	ISM	Suffix	0.3499999940395355	None	None	None	None
6b4b1bd2-0be3-4169-b310-3b6051e34bff	ONT_GM12878_R2	hg38_SIRV	chr21	31659705	31668656	+	5	608	53989	193040	ENSG00000142168.14	ENST00000270142.10	SOD1	SOD1-201	Known	Known	None	0.44999998807907104	None	None	None	None
m54284U_191110_105540/36702911/ccs	PB_GM12878_R1	hg38_SIRV	chr1	6785469	6872011	+	4	551	257	1186	ENSG00000171735.18	ENST00000473578.5	CAMTA1	CAMTA1-208	Known	Known	None	0.44999998807907104	None	None	None	None
c0615a49-a8ca-4ae5-9c45-ea723dd6ab78	ONT_GM12878_R1	hg38_SIRV	chr13	46126272	46125937	-	1	338	37284	228216	ENSG00000080618.14	ENCODEHT000228216	CPB2	ENCODEHT000228216	Known	ISM	None	0.20000000298023224	None	None	None	None
m54284U_191110_105540/153092312/ccs	PB_GM12878_R1	hg38_SIRV	chr5	7869035	7859160	-	6	883	15028	54476	ENSG00000124279.11	ENST00000282110.8	FASTKD3	FASTKD3-202	Known	Known	None	0.20000000298023224	None	None	None	None
57df06f2-3ada-441c-834b-af747245bce4	ONT_GM12878_R1	hg38_SIRV	chr4	1812512	1811514	-	1	865	12442	233220	ENSG00000168924.14	ENCODEHT000233220	LETM1	ENCODEHT000233220	Known	Genomic	None	0.5	None	None	None	None
m54284U_191110_105540/178063872/ccs	PB_GM12878_R1	hg38_SIRV	chr18	46098279	46084159	-	12	1833	48699	173036	ENSG00000152234.15	ENST00000398752.10	ATP5F1A	ATP5F1A-202	Known	Known	None	0.25	None	None	None	None
511c5122-7cf3-4687-8a7a-7c4865a41546	ONT_GM12878_R2	hg38_SIRV	chr21	31659705	31668666	+	5	618	53989	193040	ENSG00000142168.14	ENST00000270142.10	SOD1	SOD1-201	Known	Known	None	0.4000000059604645	None	None	None	None
934ce260-6705-44ec-acc7-cb797ee9fc4e	ONT_GM12878_R1	hg38_SIRV	chr13	46126472	46125937	-	1	538	37284	228216	ENSG00000080618.14	ENCODEHT000228216	CPB2	ENCODEHT000228216	Known	ISM	None	0.20000000298023224	None	None	None	None
2468b5dd-eae9-42a5-9ada-fcbb0b434c8f	ONT_GM12878_R1	hg38_SIRV	chr16	1964624	1962165	-	6	905	42650	220576	ENSG00000140988.15	ENCODEHT000220576	RPS2	ENCODEHT000220576	Known	ISM	Suffix	0.25	None	None	None	None
m54284U_191110_105540/78448587/ccs	PB_GM12878_R1	hg38_SIRV	chr15	43746438	43771533	+	13	1935	41069	142341	ENSG00000167004.12	ENST00000300289.9	PDIA3	PDIA3-201	Known	Known	None	0.20000000298023224	None	None	None	None
m54284U_191110_105540/141428175/ccs	PB_GM12878_R1	hg38_SIRV	chr11	4094833	4138869	+	19	3034	30701	105616	ENSG00000167325.14	ENST00000300738.9	RRM1	RRM1-201	Known	Known	None	0.3499999940395355	None	None	None	None
3a8f4b07-19c3-4040-98df-38843f54ea9b	ONT_GM12878_R1	hg38_SIRV	chr4	1812498	1811514	-	1	858	12442	233220	ENSG00000168924.14	ENCODEHT000233220	LETM1	ENCODEHT000233220	Known	Genomic	None	0.5	None	None	None	None
ec645e6e-927c-4b4b-b535-6bc00e54b044	ONT_GM12878_R1	hg38_SIRV	chr7	2377027	2380765	+	5	891	20731	233201	ENSG00000106263.17	ENCODEHT000233201	EIF3B	ENCODEHT000233201	Known	ISM	Suffix	0.25	None	None	None	None
m54284U_191111_172039/33031780/ccs	PB_GM12878_R2	hg38_SIRV	chr17	5439113	5432780	-	6	1124	45239	159033	ENSG00000108561.8	ENST00000225698.8	C1QBP	C1QBP-201	Known	Known	None	0.15000000596046448	None	None	None	None
m54284U_191111_172039/13632574/ccs	PB_GM12878_R2	hg38_SIRV	chr18	46098269	46084159	-	12	1823	48699	173036	ENSG00000152234.15	ENST00000398752.10	ATP5F1A	ATP5F1A-202	Known	Known	None	0.25	None	None	None	None
25888677-b0f2-414e-b888-086a790e1abd	ONT_GM12878_R2	hg38_SIRV	chr21	31659705	31668677	+	5	629	53989	193040	ENSG00000142168.14	ENST00000270142.10	SOD1	SOD1-201	Known	Known	None	0.15000000596046448	None	None	None	None
m54284U_191110_105540/157484849/ccs	PB_GM12878_R1	hg38_SIRV	chr5	7869011	7859160	-	6	859	15028	54476	ENSG00000124279.11	ENST00000282110.8	FASTKD3	FASTKD3-202	Known	Known	None	0.20000000298023224	None	None	None	None
m54284U_191111_172039/133957899/ccs	PB_GM12878_R2	hg38_SIRV	chr2	9630969	9584273	-	6	1862	5450	19019	ENSG00000134308.13	ENST00000238081.7	YWHAQ	YWHAQ-201	Known	Known	None	0.30000001192092896	None	None	None	None
61c99a99-fd31-4c02-b0da-fab437c16585	ONT_GM12878_R1	hg38_SIRV	chr13	46182154	46125927	-	16	3623	37285	130397	ENSG00000136167.13	ENST00000323076.6	LCP1	LCP1-201	Known	Known	None	0.20000000298023224	None	None	None	None
92f1a272-2af3-46d2-94b5-1ab56d63afaa	ONT_GM12878_R1	hg38_SIRV	chr4	1812633	1811514	-	1	967	12442	233220	ENSG00000168924.14	ENCODEHT000233220	LETM1	ENCODEHT000233220	Known	Genomic	None	0.5	None	None	None	None
m54284U_191110_105540/157221142/ccs	PB_GM12878_R1	hg38_SIRV	chr11	4094833	4138870	+	19	3046	30701	105616	ENSG00000167325.14	ENST00000300738.9	RRM1	RRM1-201	Known	Known	None	0.4000000059604645	None	None	None	None
3d90e0c4-526f-4b2b-bbb8-d1b8f0d5b975	ONT_GM12878_R2	hg38_SIRV	chr21	31659705	31668657	+	5	609	53989	193040	ENSG00000142168.14	ENST00000270142.10	SOD1	SOD1-201	Known	Known	None	0.5	None	None	None	None
m54284U_191110_105540/80478332/ccs	PB_GM12878_R1	hg38_SIRV	chr15	43746438	43771537	+	13	1922	41069	142341	ENSG00000167004.12	ENST00000300289.9	PDIA3	PDIA3-201	Known	Known	None	0.25	None	None	None	None
m54284U_191111_172039/37160848/ccs	PB_GM12878_R2	hg38_SIRV	chr18	46098272	46084159	-	12	1826	48699	173036	ENSG00000152234.15	ENST00000398752.10	ATP5F1A	ATP5F1A-202	Known	Known	None	0.25	None	None	None	None
bba7da3f-c90c-4e89-b930-7f27be6e07bb	ONT_GM12878_R1	hg38_SIRV	chr16	1963241	1962074	-	4	626	42650	220586	ENSG00000140988.15	ENCODEHT000220586	RPS2	ENCODEHT000220586	Known	ISM	Suffix	0.25	None	None	None	None
m54284U_191111_172039/138543314/ccs	PB_GM12878_R2	hg38_SIRV	chr1	6785469	6872043	+	4	583	257	1186	ENSG00000171735.18	ENST00000473578.5	CAMTA1	CAMTA1-208	Known	Known	None	0.44999998807907104	None	None	None	None
e1ae487e-9816-43d4-a68d-7f03c1366522	ONT_GM12878_R1	hg38_SIRV	chr7	2377027	2380762	+	5	888	20731	233201	ENSG00000106263.17	ENCODEHT000233201	EIF3B	ENCODEHT000233201	Known	ISM	Suffix	0.30000001192092896	None	None	None	None
6afab815-3c0c-4eae-a7f3-968150de9920	ONT_GM12878_R1	hg38_SIRV	chr13	46158578	46125927	-	13	3238	37285	233227	ENSG00000136167.13	ENCODEHT000233227	LCP1	ENCODEHT000233227	Known	ISM	Suffix	0.20000000298023224	None	None	None	None
m54284U_191110_105540/157943704/ccs	PB_GM12878_R1	hg38_SIRV	chr5	7869065	7859160	-	7	2464	15028	54474	ENSG00000124279.11	ENST00000264669.9	FASTKD3	FASTKD3-201	Known	Known	None	0.20000000298023224	None	None	None	None
72c97ec9-14fa-4ef8-b8ad-3b8e944443f7	ONT_GM12878_R2	hg38_SIRV	chr21	31659705	31668677	+	5	629	53989	193040	ENSG00000142168.14	ENST00000270142.10	SOD1	SOD1-201	Known	Known	None	0.15000000596046448	None	None	None	None
a7a36057-393b-49b5-851e-0c280bb072e1	ONT_GM12878_R2	hg38_SIRV	chr4	1814136	1811514	-	1	2495	12442	233220	ENSG00000168924.14	ENCODEHT000233220	LETM1	ENCODEHT000233220	Known	Genomic	None	0.5	None	None	None	None
m54284U_191111_172039/33293604/ccs	PB_GM12878_R2	hg38_SIRV	chr17	5439108	5432780	-	6	1119	45239	159033	ENSG00000108561.8	ENST00000225698.8	C1QBP	C1QBP-201	Known	Known	None	0.15000000596046448	None	None	None	None
m54284U_191110_105540/160891548/ccs	PB_GM12878_R1	hg38_SIRV	chr11	4094833	4138588	+	19	2763	30701	105616	ENSG00000167325.14	ENST00000300738.9	RRM1	RRM1-201	Known	Known	None	0.8500000238418579	None	None	None	None
c95fbc88-50ee-4b04-88a7-09c32be88226	ONT_GM12878_R2	hg38_SIRV	chr4	1812182	1811514	-	1	535	12442	233220	ENSG00000168924.14	ENCODEHT000233220	LETM1	ENCODEHT000233220	Known	Genomic	None	0.5	None	None	None	None
m54284U_191110_105540/80544892/ccs	PB_GM12878_R1	hg38_SIRV	chr15	43746438	43771162	+	13	1564	41069	142341	ENSG00000167004.12	ENST00000300289.9	PDIA3	PDIA3-201	Known	Known	None	0.550000011920929	None	None	None	None
m54284U_191111_172039/38667871/ccs	PB_GM12878_R2	hg38_SIRV	chr18	46098283	46084159	-	12	1837	48699	173036	ENSG00000152234.15	ENST00000398752.10	ATP5F1A	ATP5F1A-202	Known	Known	None	0.25	None	None	None	None
36800064-c351-427f-88f5-96af52b082ec	ONT_GM12878_R2	hg38_SIRV	chr21	31659701	31667339	+	4	422	53989	232570	ENSG00000142168.14	ENCODEHT000232570	SOD1	ENCODEHT000232570	Known	ISM	Prefix	0.4000000059604645	None	None	None	None
m54284U_191111_172039/134152492/ccs	PB_GM12878_R2	hg38_SIRV	chr2	9630482	9584273	-	5	1781	5450	19018	ENSG00000134308.13	ENST00000381844.8	YWHAQ	YWHAQ-202	Known	Known	None	0.30000001192092896	None	None	None	None
559e63d5-ebef-4fb7-b3f9-76bd5c17c377	ONT_GM12878_R1	hg38_SIRV	chr16	1964628	1962165	-	6	909	42650	220576	ENSG00000140988.15	ENCODEHT000220576	RPS2	ENCODEHT000220576	Known	ISM	Suffix	0.25	None	None	None	None
65a04488-dbc4-4c9e-9a41-eecadc708c8c	ONT_GM12878_R1	hg38_SIRV	chr7	2377030	2380715	+	5	788	20731	72993	ENSG00000106263.17	ENST00000468611.5	EIF3B	EIF3B-210	Known	Known	None	0.550000011920929	None	None	None	None
86fa1f7b-76f9-4c63-bb2a-576c7be4dfd5	ONT_GM12878_R2	hg38_SIRV	chr4	1812475	1811514	-	1	828	12442	233220	ENSG00000168924.14	ENCODEHT000233220	LETM1	ENCODEHT000233220	Known	Genomic	None	0.5	None	None	None	None
m54284U_191110_105540/163382627/ccs	PB_GM12878_R1	hg38_SIRV	chr5	7869015	7859160	-	7	2414	15028	54474	ENSG00000124279.11	ENST00000264669.9	FASTKD3	FASTKD3-201	Known	Known	None	0.20000000298023224	None	None	None	None
m54284U_191110_105540/163514064/ccs	PB_GM12878_R1	hg38_SIRV	chr11	4094833	4138589	+	19	2764	30701	105616	ENSG00000167325.14	ENST00000300738.9	RRM1	RRM1-201	Known	Known	None	0.8500000238418579	None	None	None	None
m54284U_191111_172039/33620494/ccs	PB_GM12878_R2	hg38_SIRV	chr17	5439113	5432780	-	6	1111	45239	159033	ENSG00000108561.8	ENST00000225698.8	C1QBP	C1QBP-201	Known	Known	None	0.15000000596046448	None	None	None	None
63fbf79a-9763-4739-8fb6-0635821a31b5	ONT_GM12878_R1	hg38_SIRV	chr13	46126533	46125937	-	1	577	37284	228216	ENSG00000080618.14	ENCODEHT000228216	CPB2	ENCODEHT000228216	Known	ISM	None	0.20000000298023224	None	None	None	None
m54284U_191111_172039/123603335/ccs	PB_GM12878_R2	hg38_SIRV	chr1	6785470	6888190	+	4	832	257	1187	ENSG00000171735.18	ENST00000557126.5	CAMTA1	CAMTA1-216	Known	Known	None	0.20000000298023224	None	None	None	None
60cbff61-d994-43b2-8c2a-794c4a3e1cd6	ONT_GM12878_R2	hg38_SIRV	chr21	31659705	31668682	+	5	618	53989	193040	ENSG00000142168.14	ENST00000270142.10	SOD1	SOD1-201	Known	Known	None	0.20000000298023224	None	None	None	None
fd3c86e3-8f39-48be-9588-c0a7d94928a6	ONT_GM12878_R2	hg38_SIRV	chr4	1812703	1811514	-	1	1050	12442	233220	ENSG00000168924.14	ENCODEHT000233220	LETM1	ENCODEHT000233220	Known	Genomic	None	0.5	None	None	None	None
m54284U_191111_172039/50530578/ccs	PB_GM12878_R2	hg38_SIRV	chr18	46098296	46084159	-	12	1850	48699	173036	ENSG00000152234.15	ENST00000398752.10	ATP5F1A	ATP5F1A-202	Known	Known	None	0.25	None	None	None	None
m54284U_191110_105540/82837511/ccs	PB_GM12878_R1	hg38_SIRV	chr15	43746466	43770586	+	12	1493	41069	232098	ENSG00000167004.12	ENCODEHT000232098	PDIA3	ENCODEHT000232098	Known	ISM	Prefix	0.550000011920929	None	None	None	None
914561eb-be39-4510-ab6b-96c4448608d3	ONT_GM12878_R1	hg38_SIRV	chr13	46126529	46125937	-	1	587	37284	228216	ENSG00000080618.14	ENCODEHT000228216	CPB2	ENCODEHT000228216	Known	ISM	None	0.20000000298023224	None	None	None	None
m54284U_191110_105540/170852487/ccs	PB_GM12878_R1	hg38_SIRV	chr11	4094833	4138258	+	19	2434	30701	105616	ENSG00000167325.14	ENST00000300738.9	RRM1	RRM1-201	Known	Known	None	0.6000000238418579	None	None	None	None
m54284U_191110_105540/171575919/ccs	PB_GM12878_R1	hg38_SIRV	chr5	7869013	7859161	-	7	2325	15028	233211	ENSG00000124279.11	ENCODEHT000233211	FASTKD3	ENCODEHT000233211	Known	NIC	None	0.20000000298023224	None	None	None	None
bc10bb1c-3145-4c5f-abd6-46fb14f7ea8a	ONT_GM12878_R2	hg38_SIRV	chr21	31659705	31668676	+	5	628	53989	193040	ENSG00000142168.14	ENST00000270142.10	SOD1	SOD1-201	Known	Known	None	0.20000000298023224	None	None	None	None
5e5d0815-22e2-4c51-b901-6488b4c13d0a	ONT_GM12878_R2	hg38_SIRV	chr7	2377031	2380766	+	5	888	20731	233201	ENSG00000106263.17	ENCODEHT000233201	EIF3B	ENCODEHT000233201	Known	ISM	Suffix	0.20000000298023224	None	None	None	None
d96cd875-0a44-4833-8d1f-844b968cc962	ONT_GM12878_R1	hg38_SIRV	chr4	1812327	1811515	-	1	679	12442	233220	ENSG00000168924.14	ENCODEHT000233220	LETM1	ENCODEHT000233220	Known	Genomic	None	0.44999998807907104	None	None	None	None
m54284U_191111_172039/134350195/ccs	PB_GM12878_R2	hg38_SIRV	chr2	9588298	9584273	-	3	1244	5450	228927	ENSG00000134308.13	ENCODEHT000228927	YWHAQ	ENCODEHT000228927	Known	ISM	Suffix	0.30000001192092896	None	None	None	None
m54284U_191111_172039/58132502/ccs	PB_GM12878_R2	hg38_SIRV	chr18	46098283	46084159	-	12	1837	48699	173036	ENSG00000152234.15	ENST00000398752.10	ATP5F1A	ATP5F1A-202	Known	Known	None	0.25	None	None	None	None
2b8ee908-7276-4e2f-8b6f-7918ccc19852	ONT_GM12878_R1	hg38_SIRV	chr16	1964628	1962165	-	6	898	42650	220576	ENSG00000140988.15	ENCODEHT000220576	RPS2	ENCODEHT000220576	Known	ISM	Suffix	0.25	None	None	None	None
m54284U_191111_172039/36178431/ccs	PB_GM12878_R2	hg38_SIRV	chr17	5439084	5432780	-	6	1095	45239	159033	ENSG00000108561.8	ENST00000225698.8	C1QBP	C1QBP-201	Known	Known	None	0.15000000596046448	None	None	None	None
2d6ef154-1e01-4a8f-a83b-736c32993a2c	ONT_GM12878_R1	hg38_SIRV	chr4	1812668	1811515	-	1	1022	12442	233220	ENSG00000168924.14	ENCODEHT000233220	LETM1	ENCODEHT000233220	Known	Genomic	None	0.44999998807907104	None	None	None	None
10f285ca-c855-4b3b-8b90-a87cc76b1903	ONT_GM12878_R2	hg38_SIRV	chr21	31659705	31668658	+	5	610	53989	193040	ENSG00000142168.14	ENST00000270142.10	SOD1	SOD1-201	Known	Known	None	0.5	None	None	None	None
fcddc2cb-d7e2-4027-9511-a7fe91808bc0	ONT_GM12878_R1	hg38_SIRV	chr13	46159686	46125927	-	15	3541	37285	228256	ENSG00000136167.13	ENCODEHT000228256	LCP1	ENCODEHT000228256	Known	ISM	Suffix	0.20000000298023224	None	None	None	None
m54284U_191111_172039/4130713/ccs	PB_GM12878_R2	hg38_SIRV	chr11	4094833	4138273	+	19	2449	30701	105616	ENSG00000167325.14	ENST00000300738.9	RRM1	RRM1-201	Known	Known	None	0.6499999761581421	None	None	None	None
m54284U_191110_105540/83034593/ccs	PB_GM12878_R1	hg38_SIRV	chr15	43746438	43771185	+	13	1587	41069	142341	ENSG00000167004.12	ENST00000300289.9	PDIA3	PDIA3-201	Known	Known	None	0.6000000238418579	None	None	None	None
m54284U_191111_172039/3015766/ccs	PB_GM12878_R2	hg38_SIRV	chr5	7869035	7859160	-	7	2434	15028	54474	ENSG00000124279.11	ENST00000264669.9	FASTKD3	FASTKD3-201	Known	Known	None	0.20000000298023224	None	None	None	None
ed82c4b4-b0e1-4edb-91cf-b37856cb1e66	ONT_GM12878_R1	hg38_SIRV	chr7	2377032	2380740	+	5	811	20731	72993	ENSG00000106263.17	ENST00000468611.5	EIF3B	EIF3B-210	Known	Known	None	0.25	None	None	None	None
f9c45dcc-d006-448c-a220-4431d04f3496	ONT_GM12878_R2	hg38_SIRV	chr4	1813893	1811515	-	1	2229	12442	233220	ENSG00000168924.14	ENCODEHT000233220	LETM1	ENCODEHT000233220	Known	Genomic	None	0.44999998807907104	None	None	None	None
40970579-ed1e-48b7-8fed-bfc027360467	ONT_GM12878_R1	hg38_SIRV	chr13	46126381	46125937	-	1	447	37284	228216	ENSG00000080618.14	ENCODEHT000228216	CPB2	ENCODEHT000228216	Known	ISM	None	0.20000000298023224	None	None	None	None
m54284U_191111_172039/58263778/ccs	PB_GM12878_R2	hg38_SIRV	chr18	46098279	46084159	-	12	1833	48699	173036	ENSG00000152234.15	ENST00000398752.10	ATP5F1A	ATP5F1A-202	Known	Known	None	0.25	None	None	None	None
a297cd3e-f672-4618-802e-7c0621fa4643	ONT_GM12878_R2	hg38_SIRV	chr1	6785470	6888199	+	4	855	257	1185	ENSG00000171735.18	ENST00000476163.5	CAMTA1	CAMTA1-209	Known	Known	None	0.15000000596046448	None	None	None	None
m54284U_191111_172039/37225560/ccs	PB_GM12878_R2	hg38_SIRV	chr17	5439136	5432780	-	6	1147	45239	159033	ENSG00000108561.8	ENST00000225698.8	C1QBP	C1QBP-201	Known	Known	None	0.15000000596046448	None	None	None	None
a8c70c9e-3b12-49a5-b051-a8677d21d3b7	ONT_GM12878_R2	hg38_SIRV	chr4	1812147	1811515	-	1	499	12442	233220	ENSG00000168924.14	ENCODEHT000233220	LETM1	ENCODEHT000233220	Known	Genomic	None	0.44999998807907104	None	None	None	None
m54284U_191111_172039/134940379/ccs	PB_GM12878_R2	hg38_SIRV	chr2	9630997	9584273	-	6	1890	5450	19019	ENSG00000134308.13	ENST00000238081.7	YWHAQ	YWHAQ-201	Known	Known	None	0.30000001192092896	None	None	None	None
8b656a56-ae59-4491-a8b6-fdc32bebbb1a	ONT_GM12878_R1	hg38_SIRV	chr13	46127479	46125937	-	1	1545	37284	228216	ENSG00000080618.14	ENCODEHT000228216	CPB2	ENCODEHT000228216	Known	ISM	None	0.20000000298023224	None	None	None	None
m54284U_191111_172039/6096811/ccs	PB_GM12878_R2	hg38_SIRV	chr11	4094834	4135270	+	18	2334	30701	232302	ENSG00000167325.14	ENCODEHT000232302	RRM1	ENCODEHT000232302	Known	ISM	Prefix	0.3499999940395355	None	None	None	None
m54284U_191111_172039/8783796/ccs	PB_GM12878_R2	hg38_SIRV	chr5	7869012	7859160	-	6	860	15028	54476	ENSG00000124279.11	ENST00000282110.8	FASTKD3	FASTKD3-202	Known	Known	None	0.20000000298023224	None	None	None	None
m54284U_191110_105540/83036559/ccs	PB_GM12878_R1	hg38_SIRV	chr15	43746466	43770569	+	12	1476	41069	232098	ENSG00000167004.12	ENCODEHT000232098	PDIA3	ENCODEHT000232098	Known	ISM	Prefix	0.6000000238418579	None	None	None	None
m54284U_191111_172039/64751703/ccs	PB_GM12878_R2	hg38_SIRV	chr18	46098262	46084159	-	12	1816	48699	173036	ENSG00000152234.15	ENST00000398752.10	ATP5F1A	ATP5F1A-202	Known	Known	None	0.25	None	None	None	None
b469b732-0630-4fb4-9fca-adca0bd510ce	ONT_GM12878_R2	hg38_SIRV	chr21	31659705	31668634	+	5	586	53989	193040	ENSG00000142168.14	ENST00000270142.10	SOD1	SOD1-201	Known	Known	None	0.44999998807907104	None	None	None	None
24273561-34cd-411d-906d-474c1b522dc7	ONT_GM12878_R2	hg38_SIRV	chr4	1812362	1811515	-	1	714	12442	233220	ENSG00000168924.14	ENCODEHT000233220	LETM1	ENCODEHT000233220	Known	Genomic	None	0.44999998807907104	None	None	None	None
ed18d93a-9c8d-4a5a-aa48-61ce82f8f1f6	ONT_GM12878_R2	hg38_SIRV	chr7	2377032	2380743	+	5	814	20731	72993	ENSG00000106263.17	ENST00000468611.5	EIF3B	EIF3B-210	Known	Known	None	0.10000000149011612	None	None	None	None
bb02b4c4-a385-4772-80c3-ebe9d9e4c9de	ONT_GM12878_R1	hg38_SIRV	chr16	1963230	1962074	-	4	615	42650	220586	ENSG00000140988.15	ENCODEHT000220586	RPS2	ENCODEHT000220586	Known	ISM	Suffix	0.25	None	None	None	None
m54284U_191111_172039/37947659/ccs	PB_GM12878_R2	hg38_SIRV	chr17	5439135	5432780	-	6	1146	45239	159033	ENSG00000108561.8	ENST00000225698.8	C1QBP	C1QBP-201	Known	Known	None	0.15000000596046448	None	None	None	None
b3772c89-fc95-46d1-b29a-01c9eeef13cd	ONT_GM12878_R1	hg38_SIRV	chr13	46158989	46125924	-	14	3473	37285	228712	ENSG00000136167.13	ENCODEHT000228712	LCP1	ENCODEHT000228712	Known	ISM	Suffix	0.20000000298023224	None	None	None	None
2099c341-c99a-4087-ac7d-9dd5085ca6ef	ONT_GM12878_R2	hg38_SIRV	chr21	31659705	31668667	+	5	619	53989	193040	ENSG00000142168.14	ENST00000270142.10	SOD1	SOD1-201	Known	Known	None	0.4000000059604645	None	None	None	None
m54284U_191111_172039/114034855/ccs	PB_GM12878_R2	hg38_SIRV	chr18	46098305	46084159	-	12	1859	48699	173036	ENSG00000152234.15	ENST00000398752.10	ATP5F1A	ATP5F1A-202	Known	Known	None	0.25	None	None	None	None
m54284U_191111_172039/10945261/ccs	PB_GM12878_R2	hg38_SIRV	chr11	4094833	4138585	+	19	2760	30701	105616	ENSG00000167325.14	ENST00000300738.9	RRM1	RRM1-201	Known	Known	None	0.699999988079071	None	None	None	None
m54284U_191110_105540/83429768/ccs	PB_GM12878_R1	hg38_SIRV	chr15	43746438	43771537	+	13	1939	41069	142341	ENSG00000167004.12	ENST00000300289.9	PDIA3	PDIA3-201	Known	Known	None	0.25	None	None	None	None
9d148f9b-5689-4682-87cb-3a565caf74fe	ONT_GM12878_R2	hg38_SIRV	chr4	1812654	1811515	-	1	996	12442	233220	ENSG00000168924.14	ENCODEHT000233220	LETM1	ENCODEHT000233220	Known	Genomic	None	0.44999998807907104	None	None	None	None
6d75a621-3860-4edf-8420-32b0a54482a0	ONT_GM12878_R2	hg38_SIRV	chr1	6785470	6888199	+	4	855	257	1185	ENSG00000171735.18	ENST00000476163.5	CAMTA1	CAMTA1-209	Known	Known	None	0.15000000596046448	None	None	None	None
m54284U_191111_172039/10290931/ccs	PB_GM12878_R2	hg38_SIRV	chr5	7868102	7859159	-	6	2283	15028	233226	ENSG00000124279.11	ENCODEHT000233226	FASTKD3	ENCODEHT000233226	Known	ISM	Suffix	0.20000000298023224	None	None	None	None
m54284U_191111_172039/135400002/ccs	PB_GM12878_R2	hg38_SIRV	chr2	9630510	9584273	-	5	1809	5450	19018	ENSG00000134308.13	ENST00000381844.8	YWHAQ	YWHAQ-202	Known	Known	None	0.30000001192092896	None	None	None	None
a404fc2a-b5fa-485d-bf2a-e37177f10b0f	ONT_GM12878_R1	hg38_SIRV	chr7	2377033	2380765	+	5	885	20731	233201	ENSG00000106263.17	ENCODEHT000233201	EIF3B	ENCODEHT000233201	Known	ISM	Suffix	0.25	None	None	None	None
a2157228-ec8a-4792-accb-37f3e94335d3	ONT_GM12878_R1	hg38_SIRV	chr16	1964623	1962165	-	6	904	42650	220576	ENSG00000140988.15	ENCODEHT000220576	RPS2	ENCODEHT000220576	Known	ISM	Suffix	0.25	None	None	None	None
221839ad-a6a4-4e1a-a8a4-1f45d9913877	ONT_GM12878_R1	hg38_SIRV	chr13	46182216	46125927	-	16	3680	37285	130397	ENSG00000136167.13	ENST00000323076.6	LCP1	LCP1-201	Known	Known	None	0.20000000298023224	None	None	None	None
6be69219-ac11-42bb-8c95-3e77b1d7cc01	ONT_GM12878_R2	hg38_SIRV	chr21	31659705	31668922	+	5	874	53989	193040	ENSG00000142168.14	ENST00000270142.10	SOD1	SOD1-201	Known	Known	None	0.4000000059604645	None	None	None	None
m54284U_191111_172039/145164901/ccs	PB_GM12878_R2	hg38_SIRV	chr18	46098283	46084159	-	12	1831	48699	173036	ENSG00000152234.15	ENST00000398752.10	ATP5F1A	ATP5F1A-202	Known	Known	None	0.25	None	None	None	None
m54284U_191111_172039/38339288/ccs	PB_GM12878_R2	hg38_SIRV	chr17	5439125	5432780	-	6	1136	45239	159033	ENSG00000108561.8	ENST00000225698.8	C1QBP	C1QBP-201	Known	Known	None	0.15000000596046448	None	None	None	None
89a5b416-54a3-40f4-85aa-b333605383f6	ONT_GM12878_R1	hg38_SIRV	chr4	1813331	1811516	-	1	1671	12442	233220	ENSG00000168924.14	ENCODEHT000233220	LETM1	ENCODEHT000233220	Known	Genomic	None	0.4000000059604645	None	None	None	None
m54284U_191111_172039/14222050/ccs	PB_GM12878_R2	hg38_SIRV	chr11	4094833	4138868	+	19	3044	30701	105616	ENSG00000167325.14	ENST00000300738.9	RRM1	RRM1-201	Known	Known	None	0.30000001192092896	None	None	None	None
c25fc7ff-fb5a-4e0c-9d93-6c98ab66e1c7	ONT_GM12878_R1	hg38_SIRV	chr13	46126885	46125937	-	1	945	37284	228216	ENSG00000080618.14	ENCODEHT000228216	CPB2	ENCODEHT000228216	Known	ISM	None	0.20000000298023224	None	None	None	None
m54284U_191110_105540/84344925/ccs	PB_GM12878_R1	hg38_SIRV	chr15	43746438	43771537	+	13	1939	41069	142341	ENSG00000167004.12	ENST00000300289.9	PDIA3	PDIA3-201	Known	Known	None	0.25	None	None	None	None
a91fbec2-0797-4731-9f6c-692557c6a325	ONT_GM12878_R2	hg38_SIRV	chr21	31659705	31668680	+	5	632	53989	193040	ENSG00000142168.14	ENST00000270142.10	SOD1	SOD1-201	Known	Known	None	0.20000000298023224	None	None	None	None
0b320131-1145-47c7-b98c-cbd249faee58	ONT_GM12878_R2	hg38_SIRV	chr4	1813219	1811516	-	1	1560	12442	233220	ENSG00000168924.14	ENCODEHT000233220	LETM1	ENCODEHT000233220	Known	Genomic	None	0.4000000059604645	None	None	None	None
0f0a3a59-64f1-482a-b64d-70fe7271806c	ONT_GM12878_R1	hg38_SIRV	chr13	46126384	46125937	-	1	450	37284	228216	ENSG00000080618.14	ENCODEHT000228216	CPB2	ENCODEHT000228216	Known	ISM	None	0.20000000298023224	None	None	None	None
c77e47d7-9881-4aa9-8a81-85e21275cf2a	ONT_GM12878_R2	hg38_SIRV	chr7	2377035	2380765	+	5	889	20731	233201	ENSG00000106263.17	ENCODEHT000233201	EIF3B	ENCODEHT000233201	Known	ISM	Suffix	0.25	None	None	None	None
m54284U_191111_172039/136579113/ccs	PB_GM12878_R2	hg38_SIRV	chr2	9630493	9584273	-	5	1792	5450	19018	ENSG00000134308.13	ENST00000381844.8	YWHAQ	YWHAQ-202	Known	Known	None	0.30000001192092896	None	None	None	None
a8ec109e-f7ce-4fe3-9d31-eae2bba03f54	ONT_GM12878_R1	hg38_SIRV	chr16	1964624	1962165	-	6	905	42650	220576	ENSG00000140988.15	ENCODEHT000220576	RPS2	ENCODEHT000220576	Known	ISM	Suffix	0.25	None	None	None	None
m54284U_191111_172039/146409679/ccs	PB_GM12878_R2	hg38_SIRV	chr18	46098283	46084159	-	12	1837	48699	173036	ENSG00000152234.15	ENST00000398752.10	ATP5F1A	ATP5F1A-202	Known	Known	None	0.25	None	None	None	None
241dcf06-771a-4163-b506-2eb51c5d60ce	ONT_GM12878_R2	hg38_SIRV	chr4	1813215	1811517	-	1	1551	12442	233220	ENSG00000168924.14	ENCODEHT000233220	LETM1	ENCODEHT000233220	Known	Genomic	None	0.3499999940395355	None	None	None	None
f19f7a5e-2131-4e01-b90d-defff4876219	ONT_GM12878_R2	hg38_SIRV	chr21	31659705	31668672	+	5	630	53989	193040	ENSG00000142168.14	ENST00000270142.10	SOD1	SOD1-201	Known	Known	None	0.3499999940395355	None	None	None	None
m54284U_191111_172039/38666592/ccs	PB_GM12878_R2	hg38_SIRV	chr17	5439116	5432780	-	6	1127	45239	159033	ENSG00000108561.8	ENST00000225698.8	C1QBP	C1QBP-201	Known	Known	None	0.15000000596046448	None	None	None	None
m54284U_191111_172039/17565872/ccs	PB_GM12878_R2	hg38_SIRV	chr11	4094851	4126799	+	13	1604	30701	232234	ENSG00000167325.14	ENCODEHT000232234	RRM1	ENCODEHT000232234	Known	ISM	Prefix	0.5	None	None	None	None
d1e33bbe-4289-4170-a6a0-f034ecb18c2b	ONT_GM12878_R1	hg38_SIRV	chr4	1813751	1811519	-	1	2067	12442	233220	ENSG00000168924.14	ENCODEHT000233220	LETM1	ENCODEHT000233220	Known	Genomic	None	0.4000000059604645	None	None	None	None
9c685912-2ea9-492b-bd5e-7920a7b4e4b4	ONT_GM12878_R1	hg38_SIRV	chr1	6785471	6871971	+	4	476	257	1186	ENSG00000171735.18	ENST00000473578.5	CAMTA1	CAMTA1-208	Known	Known	None	0.10000000149011612	None	None	None	None
m54284U_191110_105540/85264828/ccs	PB_GM12878_R1	hg38_SIRV	chr15	43746438	43771171	+	13	1573	41069	142341	ENSG00000167004.12	ENST00000300289.9	PDIA3	PDIA3-201	Known	Known	None	0.6499999761581421	None	None	None	None
462a8bd5-2586-43ba-8779-c41890a6eded	ONT_GM12878_R2	hg38_SIRV	chr21	31659705	31668928	+	5	880	53989	193040	ENSG00000142168.14	ENST00000270142.10	SOD1	SOD1-201	Known	Known	None	0.3499999940395355	None	None	None	None
m54284U_191111_172039/147065051/ccs	PB_GM12878_R2	hg38_SIRV	chr18	46095135	46084157	-	11	1726	48699	221874	ENSG00000152234.15	ENCODEHT000221874	ATP5F1A	ENCODEHT000221874	Known	ISM	Suffix	0.25	None	None	None	None
153213f4-9dc8-41ca-8942-823c28569330	ONT_GM12878_R1	hg38_SIRV	chr13	46131014	46125931	-	2	1908	37285	228221	ENSG00000136167.13	ENCODEHT000228221	LCP1	ENCODEHT000228221	Known	ISM	Suffix	0.20000000298023224	None	None	None	None
7a88e67e-201c-415d-899f-509c1f08c9b4	ONT_GM12878_R1	hg38_SIRV	chr4	1813206	1811521	-	1	1534	12442	233220	ENSG00000168924.14	ENCODEHT000233220	LETM1	ENCODEHT000233220	Known	Genomic	None	0.44999998807907104	None	None	None	None
m54284U_191111_172039/12584021/ccs	PB_GM12878_R2	hg38_SIRV	chr5	7867922	7859159	-	6	2103	15028	233226	ENSG00000124279.11	ENCODEHT000233226	FASTKD3	ENCODEHT000233226	Known	ISM	Suffix	0.20000000298023224	None	None	None	None
m54284U_191111_172039/21758609/ccs	PB_GM12878_R2	hg38_SIRV	chr11	4094833	4138585	+	19	2760	30701	105616	ENSG00000167325.14	ENST00000300738.9	RRM1	RRM1-201	Known	Known	None	0.699999988079071	None	None	None	None
m54284U_191111_172039/137562906/ccs	PB_GM12878_R2	hg38_SIRV	chr2	9630969	9584273	-	6	1862	5450	19019	ENSG00000134308.13	ENST00000238081.7	YWHAQ	YWHAQ-201	Known	Known	None	0.30000001192092896	None	None	None	None
47c6903d-0dac-4a0c-9da8-b4a9f3b35801	ONT_GM12878_R2	hg38_SIRV	chr7	2377039	2380745	+	5	846	20731	233201	ENSG00000106263.17	ENCODEHT000233201	EIF3B	ENCODEHT000233201	Known	ISM	Suffix	0.5	None	None	None	None
368a5525-4ed4-4ed4-ac6f-b6cf0425da56	ONT_GM12878_R1	hg38_SIRV	chr16	1964632	1962165	-	6	913	42650	220576	ENSG00000140988.15	ENCODEHT000220576	RPS2	ENCODEHT000220576	Known	ISM	Suffix	0.25	None	None	None	None
567722cd-b265-4d19-b91c-437ee1708b38	ONT_GM12878_R2	hg38_SIRV	chr21	31659705	31668676	+	5	628	53989	193040	ENSG00000142168.14	ENST00000270142.10	SOD1	SOD1-201	Known	Known	None	0.20000000298023224	None	None	None	None
m54284U_191111_172039/40174970/ccs	PB_GM12878_R2	hg38_SIRV	chr17	5439120	5432780	-	6	1131	45239	159033	ENSG00000108561.8	ENST00000225698.8	C1QBP	C1QBP-201	Known	Known	None	0.15000000596046448	None	None	None	None
e8652b04-f760-4dd6-bcb8-71b7886ed3cb	ONT_GM12878_R1	hg38_SIRV	chr13	46126367	46125937	-	1	433	37284	228216	ENSG00000080618.14	ENCODEHT000228216	CPB2	ENCODEHT000228216	Known	ISM	None	0.20000000298023224	None	None	None	None
122f21d0-a4dd-480d-b606-aa8875a8e92c	ONT_GM12878_R2	hg38_SIRV	chr4	1812587	1811524	-	1	912	12442	233220	ENSG00000168924.14	ENCODEHT000233220	LETM1	ENCODEHT000233220	Known	Genomic	None	0.3499999940395355	None	None	None	None
m54284U_191110_105540/85592061/ccs	PB_GM12878_R1	hg38_SIRV	chr15	43746498	43769654	+	10	1269	41069	232096	ENSG00000167004.12	ENCODEHT000232096	PDIA3	ENCODEHT000232096	Known	ISM	Prefix	0.6000000238418579	None	None	None	None
m54284U_191111_172039/159058018/ccs	PB_GM12878_R2	hg38_SIRV	chr18	46098265	46084159	-	12	1819	48699	173036	ENSG00000152234.15	ENST00000398752.10	ATP5F1A	ATP5F1A-202	Known	Known	None	0.25	None	None	None	None
m54284U_191111_172039/35916274/ccs	PB_GM12878_R2	hg38_SIRV	chr11	4094833	4138591	+	19	2766	30701	105616	ENSG00000167325.14	ENST00000300738.9	RRM1	RRM1-201	Known	Known	None	0.800000011920929	None	None	None	None
a3d99b06-e7b4-4e4c-b74c-7c52e39bf4d1	ONT_GM12878_R1	hg38_SIRV	chr13	46127526	46125937	-	1	1592	37284	228216	ENSG00000080618.14	ENCODEHT000228216	CPB2	ENCODEHT000228216	Known	ISM	None	0.20000000298023224	None	None	None	None
m54284U_191111_172039/17564633/ccs	PB_GM12878_R2	hg38_SIRV	chr5	7867472	7859159	-	6	1680	15028	233226	ENSG00000124279.11	ENCODEHT000233226	FASTKD3	ENCODEHT000233226	Known	ISM	Suffix	0.20000000298023224	None	None	None	None
6c351b08-5265-477c-a0c8-07e0d50961dc	ONT_GM12878_R2	hg38_SIRV	chr21	31659705	31668642	+	5	594	53989	193040	ENSG00000142168.14	ENST00000270142.10	SOD1	SOD1-201	Known	Known	None	0.44999998807907104	None	None	None	None
e2454047-acf2-4519-8e1e-b7760b04f3ce	ONT_GM12878_R1	hg38_SIRV	chr4	1814056	1811525	-	1	2376	12442	233220	ENSG00000168924.14	ENCODEHT000233220	LETM1	ENCODEHT000233220	Known	Genomic	None	0.30000001192092896	None	None	None	None
686f1660-4cd1-4b44-b188-c81d10db49a2	ONT_GM12878_R1	hg38_SIRV	chr16	1964624	1962165	-	6	894	42650	220576	ENSG00000140988.15	ENCODEHT000220576	RPS2	ENCODEHT000220576	Known	ISM	Suffix	0.25	None	None	None	None
m54284U_191111_172039/138216535/ccs	PB_GM12878_R2	hg38_SIRV	chr2	9630454	9584273	-	5	1753	5450	19018	ENSG00000134308.13	ENST00000381844.8	YWHAQ	YWHAQ-202	Known	Known	None	0.30000001192092896	None	None	None	None
m54284U_191110_105540/142737715/ccs	PB_GM12878_R1	hg38_SIRV	chr1	6785473	6872043	+	4	579	257	1186	ENSG00000171735.18	ENST00000473578.5	CAMTA1	CAMTA1-208	Known	Known	None	0.44999998807907104	None	None	None	None
eb48980e-31d5-4ffe-9050-e712af5d7b78	ONT_GM12878_R1	hg38_SIRV	chr7	2377041	2380740	+	5	802	20731	72993	ENSG00000106263.17	ENST00000468611.5	EIF3B	EIF3B-210	Known	Known	None	0.25	None	None	None	None
92d96515-b143-44b6-a65c-13d79bfbdfdc	ONT_GM12878_R1	hg38_SIRV	chr13	46126388	46125937	-	1	454	37284	228216	ENSG00000080618.14	ENCODEHT000228216	CPB2	ENCODEHT000228216	Known	ISM	None	0.20000000298023224	None	None	None	None
5b540234-1f9f-4ab0-9e30-dd24de17c164	ONT_GM12878_R1	hg38_SIRV	chr4	1812057	1811526	-	1	398	12442	233220	ENSG00000168924.14	ENCODEHT000233220	LETM1	ENCODEHT000233220	Known	Genomic	None	0.30000001192092896	None	None	None	None
11c3aa2a-a891-45a8-b2b6-a1effbd2d95c	ONT_GM12878_R2	hg38_SIRV	chr21	31659705	31668676	+	5	628	53989	193040	ENSG00000142168.14	ENST00000270142.10	SOD1	SOD1-201	Known	Known	None	0.20000000298023224	None	None	None	None
m54284U_191110_105540/87098108/ccs	PB_GM12878_R1	hg38_SIRV	chr15	43746438	43771533	+	13	1935	41069	142341	ENSG00000167004.12	ENST00000300289.9	PDIA3	PDIA3-201	Known	Known	None	0.20000000298023224	None	None	None	None
m54284U_191111_172039/46598530/ccs	PB_GM12878_R2	hg38_SIRV	chr11	4094833	4138590	+	19	2765	30701	105616	ENSG00000167325.14	ENST00000300738.9	RRM1	RRM1-201	Known	Known	None	0.8500000238418579	None	None	None	None
m54284U_191111_172039/40895483/ccs	PB_GM12878_R2	hg38_SIRV	chr17	5439096	5432780	-	6	1107	45239	159033	ENSG00000108561.8	ENST00000225698.8	C1QBP	C1QBP-201	Known	Known	None	0.15000000596046448	None	None	None	None
m54284U_191111_172039/166920427/ccs	PB_GM12878_R2	hg38_SIRV	chr18	46089886	46084157	-	9	1381	48699	221870	ENSG00000152234.15	ENCODEHT000221870	ATP5F1A	ENCODEHT000221870	Known	ISM	Suffix	0.25	None	None	None	None
260bf011-4405-4cd8-978f-502e7bcfc883	ONT_GM12878_R1	hg38_SIRV	chr4	1812717	1811532	-	1	1045	12442	233220	ENSG00000168924.14	ENCODEHT000233220	LETM1	ENCODEHT000233220	Known	Genomic	None	0.30000001192092896	None	None	None	None
bc67abe4-418a-453d-80ec-f68569d63516	ONT_GM12878_R1	hg38_SIRV	chr16	1964628	1962080	-	6	913	42650	220589	ENSG00000140988.15	ENCODEHT000220589	RPS2	ENCODEHT000220589	Known	ISM	Prefix	0.25	None	None	None	None
83d4dfd6-5f4e-4594-85f7-0416c287b917	ONT_GM12878_R2	hg38_SIRV	chr21	31659705	31668680	+	5	632	53989	193040	ENSG00000142168.14	ENST00000270142.10	SOD1	SOD1-201	Known	Known	None	0.20000000298023224	None	None	None	None
f0bba614-3dd2-4782-b953-a0a4c562d0d2	ONT_GM12878_R1	hg38_SIRV	chr13	46182150	46125927	-	16	3603	37285	130397	ENSG00000136167.13	ENST00000323076.6	LCP1	LCP1-201	Known	Known	None	0.20000000298023224	None	None	None	None
e3c58f6b-4ad6-4a16-b76d-c65e5b21730f	ONT_GM12878_R1	hg38_SIRV	chr4	1856139	1811533	-	13	5067	12442	233228	ENSG00000168924.14	ENCODEHT000233228	LETM1	ENCODEHT000233228	Known	NIC	None	0.30000001192092896	None	None	None	None
4e176dac-95a7-4377-b109-3fb2e635cf84	ONT_GM12878_R2	hg38_SIRV	chr7	2377042	2380753	+	5	864	20731	233201	ENSG00000106263.17	ENCODEHT000233201	EIF3B	ENCODEHT000233201	Known	ISM	Suffix	0.44999998807907104	None	None	None	None
m54284U_191111_172039/171049699/ccs	PB_GM12878_R2	hg38_SIRV	chr18	46098282	46084159	-	12	1836	48699	173036	ENSG00000152234.15	ENST00000398752.10	ATP5F1A	ATP5F1A-202	Known	Known	None	0.25	None	None	None	None
m54284U_191111_172039/138611177/ccs	PB_GM12878_R2	hg38_SIRV	chr2	9631008	9584273	-	6	1901	5450	19019	ENSG00000134308.13	ENST00000238081.7	YWHAQ	YWHAQ-201	Known	Known	None	0.30000001192092896	None	None	None	None
m54284U_191111_172039/43387323/ccs	PB_GM12878_R2	hg38_SIRV	chr17	5439116	5432780	-	6	1127	45239	159033	ENSG00000108561.8	ENST00000225698.8	C1QBP	C1QBP-201	Known	Known	None	0.15000000596046448	None	None	None	None
m54284U_191111_172039/49219803/ccs	PB_GM12878_R2	hg38_SIRV	chr11	4094833	4138587	+	19	2763	30701	105616	ENSG00000167325.14	ENST00000300738.9	RRM1	RRM1-201	Known	Known	None	0.800000011920929	None	None	None	None
dbc3fcb1-fb9f-44f5-a557-b43ab1f4ec6b	ONT_GM12878_R2	hg38_SIRV	chr21	31659705	31668672	+	5	624	53989	193040	ENSG00000142168.14	ENST00000270142.10	SOD1	SOD1-201	Known	Known	None	0.3499999940395355	None	None	None	None
m54284U_191111_172039/25297614/ccs	PB_GM12878_R2	hg38_SIRV	chr5	7868197	7859159	-	6	2378	15028	233226	ENSG00000124279.11	ENCODEHT000233226	FASTKD3	ENCODEHT000233226	Known	ISM	Suffix	0.20000000298023224	None	None	None	None
d5809179-8f43-44fb-bf05-b68039b9397d	ONT_GM12878_R1	hg38_SIRV	chr4	1812798	1811533	-	1	1100	12442	233220	ENSG00000168924.14	ENCODEHT000233220	LETM1	ENCODEHT000233220	Known	Genomic	None	0.30000001192092896	None	None	None	None
4d4e12db-1785-4880-9cd3-214bb983dadc	ONT_GM12878_R1	hg38_SIRV	chr13	46182207	46125925	-	16	3620	37285	228511	ENSG00000136167.13	ENCODEHT000228511	LCP1	ENCODEHT000228511	Known	NNC	None	0.20000000298023224	None	None	None	None
30ecb406-c393-41d4-9fd4-3424a8ad38d8	ONT_GM12878_R1	hg38_SIRV	chr16	1964323	1962074	-	5	673	42650	220645	ENSG00000140988.15	ENCODEHT000220645	RPS2	ENCODEHT000220645	Known	ISM	Suffix	0.25	None	None	None	None
54bdc10e-ad38-48c0-bcfe-5f01c3ac0ecb	ONT_GM12878_R2	hg38_SIRV	chr21	31659705	31668647	+	5	599	53989	193040	ENSG00000142168.14	ENST00000270142.10	SOD1	SOD1-201	Known	Known	None	0.44999998807907104	None	None	None	None
bf93215d-c4db-4702-ae42-f0069d219f21	ONT_GM12878_R1	hg38_SIRV	chr18	46098269	46084159	-	12	1823	48699	173036	ENSG00000152234.15	ENST00000398752.10	ATP5F1A	ATP5F1A-202	Known	Known	None	0.25	None	None	None	None
a7ccba53-63bc-47e7-b6cd-d8a9d1f5110a	ONT_GM12878_R1	hg38_SIRV	chr7	2377043	2380744	+	5	854	20731	233201	ENSG00000106263.17	ENCODEHT000233201	EIF3B	ENCODEHT000233201	Known	ISM	Suffix	0.550000011920929	None	None	None	None
m54284U_191111_172039/64750887/ccs	PB_GM12878_R2	hg38_SIRV	chr11	4094833	4138590	+	19	2765	30701	105616	ENSG00000167325.14	ENST00000300738.9	RRM1	RRM1-201	Known	Known	None	0.8500000238418579	None	None	None	None
m54284U_191111_172039/28969585/ccs	PB_GM12878_R2	hg38_SIRV	chr5	7869001	7859160	-	7	2400	15028	54474	ENSG00000124279.11	ENST00000264669.9	FASTKD3	FASTKD3-201	Known	Known	None	0.20000000298023224	None	None	None	None
ad6c32ab-ac7a-49c6-a3a9-eefedfa2476c	ONT_GM12878_R1	hg38_SIRV	chr13	46182159	46125927	-	16	3606	37285	130397	ENSG00000136167.13	ENST00000323076.6	LCP1	LCP1-201	Known	Known	None	0.20000000298023224	None	None	None	None
m54284U_191111_172039/44435770/ccs	PB_GM12878_R2	hg38_SIRV	chr17	5439115	5432780	-	6	1126	45239	159033	ENSG00000108561.8	ENST00000225698.8	C1QBP	C1QBP-201	Known	Known	None	0.15000000596046448	None	None	None	None
38317da7-52cc-442a-844c-a2314fd273f6	ONT_GM12878_R1	hg38_SIRV	chr4	1823745	1811533	-	7	3843	12442	233229	ENSG00000168924.14	ENCODEHT000233229	LETM1	ENCODEHT000233229	Known	ISM	Suffix	0.30000001192092896	None	None	None	None
92a126f1-d6d6-4a50-9db3-aae90196f120	ONT_GM12878_R2	hg38_SIRV	chr21	31659705	31668675	+	5	627	53989	193040	ENSG00000142168.14	ENST00000270142.10	SOD1	SOD1-201	Known	Known	None	0.25	None	None	None	None
m54284U_191111_172039/139134047/ccs	PB_GM12878_R2	hg38_SIRV	chr2	9630472	9584273	-	5	1771	5450	19018	ENSG00000134308.13	ENST00000381844.8	YWHAQ	YWHAQ-202	Known	Known	None	0.30000001192092896	None	None	None	None
m54284U_191111_172039/102564470/ccs	PB_GM12878_R2	hg38_SIRV	chr1	6785474	6872012	+	4	547	257	1186	ENSG00000171735.18	ENST00000473578.5	CAMTA1	CAMTA1-208	Known	Known	None	0.44999998807907104	None	None	None	None
80a87e31-8897-4958-b06b-dc0042bc05d0	ONT_GM12878_R1	hg38_SIRV	chr13	46126670	46125937	-	1	736	37284	228216	ENSG00000080618.14	ENCODEHT000228216	CPB2	ENCODEHT000228216	Known	ISM	None	0.20000000298023224	None	None	None	None
bb906e9e-def5-4362-a0a7-7534b358809f	ONT_GM12878_R1	hg38_SIRV	chr18	46098275	46084159	-	12	1829	48699	173036	ENSG00000152234.15	ENST00000398752.10	ATP5F1A	ATP5F1A-202	Known	Known	None	0.25	None	None	None	None
86b536aa-33ad-4d23-8282-bd5a2ef98828	ONT_GM12878_R1	hg38_SIRV	chr16	1964628	1962165	-	6	909	42650	220576	ENSG00000140988.15	ENCODEHT000220576	RPS2	ENCODEHT000220576	Known	ISM	Suffix	0.25	None	None	None	None
28c870cf-606c-4a69-ba85-fd1118f58804	ONT_GM12878_R2	hg38_SIRV	chr21	31659707	31668924	+	4	521	53989	232711	ENSG00000142168.14	ENCODEHT000232711	SOD1	ENCODEHT000232711	Known	NIC	None	0.4000000059604645	None	None	None	None
m54284U_191111_172039/32309745/ccs	PB_GM12878_R2	hg38_SIRV	chr5	7868998	7859160	-	7	2397	15028	54474	ENSG00000124279.11	ENST00000264669.9	FASTKD3	FASTKD3-201	Known	Known	None	0.20000000298023224	None	None	None	None
f1a320c2-6075-4947-8bbc-84126eb0a872	ONT_GM12878_R2	hg38_SIRV	chr7	2377043	2380767	+	5	877	20731	233201	ENSG00000106263.17	ENCODEHT000233201	EIF3B	ENCODEHT000233201	Known	ISM	Suffix	0.15000000596046448	None	None	None	None
m54284U_191111_172039/65210017/ccs	PB_GM12878_R2	hg38_SIRV	chr11	4094833	4138870	+	19	3046	30701	105616	ENSG00000167325.14	ENST00000300738.9	RRM1	RRM1-201	Known	Known	None	0.4000000059604645	None	None	None	None
m54284U_191111_172039/45680080/ccs	PB_GM12878_R2	hg38_SIRV	chr17	5439125	5432780	-	6	1136	45239	159033	ENSG00000108561.8	ENST00000225698.8	C1QBP	C1QBP-201	Known	Known	None	0.15000000596046448	None	None	None	None
49139e0a-b3e7-4aeb-9adf-5b3933e8c372	ONT_GM12878_R1	hg38_SIRV	chr13	46126524	46125937	-	1	590	37284	228216	ENSG00000080618.14	ENCODEHT000228216	CPB2	ENCODEHT000228216	Known	ISM	None	0.20000000298023224	None	None	None	None
d7651236-9269-4ebe-a5a6-ee5363b698f1	ONT_GM12878_R2	hg38_SIRV	chr4	1813491	1811533	-	1	1807	12442	233220	ENSG00000168924.14	ENCODEHT000233220	LETM1	ENCODEHT000233220	Known	Genomic	None	0.30000001192092896	None	None	None	None
787220ab-5b9d-4993-a588-18a0ec7a72fb	ONT_GM12878_R1	hg38_SIRV	chr16	1964628	1962165	-	6	909	42650	220576	ENSG00000140988.15	ENCODEHT000220576	RPS2	ENCODEHT000220576	Known	ISM	Suffix	0.25	None	None	None	None
m54284U_191111_172039/141363515/ccs	PB_GM12878_R2	hg38_SIRV	chr2	9630493	9584273	-	5	1792	5450	19018	ENSG00000134308.13	ENST00000381844.8	YWHAQ	YWHAQ-202	Known	Known	None	0.30000001192092896	None	None	None	None
m54284U_191110_105540/54854536/ccs	PB_GM12878_R1	hg38_SIRV	chr21	31659706	31668673	+	5	624	53989	193040	ENSG00000142168.14	ENST00000270142.10	SOD1	SOD1-201	Known	Known	None	0.3499999940395355	None	None	None	None
m54284U_191111_172039/33294247/ccs	PB_GM12878_R2	hg38_SIRV	chr5	7869006	7859160	-	7	2405	15028	54474	ENSG00000124279.11	ENST00000264669.9	FASTKD3	FASTKD3-201	Known	Known	None	0.20000000298023224	None	None	None	None
3314b4c8-cd8e-4197-93ab-60eeef2526f6	ONT_GM12878_R1	hg38_SIRV	chr18	46098284	46084159	-	12	1838	48699	173036	ENSG00000152234.15	ENST00000398752.10	ATP5F1A	ATP5F1A-202	Known	Known	None	0.25	None	None	None	None
4b192c7c-834e-493a-a9c6-5f74621d0c85	ONT_GM12878_R1	hg38_SIRV	chr13	46182202	46125927	-	16	3650	37285	130397	ENSG00000136167.13	ENST00000323076.6	LCP1	LCP1-201	Known	Known	None	0.20000000298023224	None	None	None	None
m54284U_191111_172039/69011836/ccs	PB_GM12878_R2	hg38_SIRV	chr11	4094833	4138587	+	19	2762	30701	105616	ENSG00000167325.14	ENST00000300738.9	RRM1	RRM1-201	Known	Known	None	0.800000011920929	None	None	None	None
17e8994e-c59a-42a3-8943-eca365ac05a5	ONT_GM12878_R2	hg38_SIRV	chr7	2377045	2380757	+	5	865	20731	233201	ENSG00000106263.17	ENCODEHT000233201	EIF3B	ENCODEHT000233201	Known	ISM	Suffix	0.30000001192092896	None	None	None	None
2f2e84bd-5ac3-4988-882d-3e61922c6bfa	ONT_GM12878_R2	hg38_SIRV	chr4	1822313	1811533	-	5	3620	12442	233230	ENSG00000168924.14	ENCODEHT000233230	LETM1	ENCODEHT000233230	Known	ISM	Suffix	0.30000001192092896	None	None	None	None
m54284U_191111_172039/45942862/ccs	PB_GM12878_R2	hg38_SIRV	chr17	5439085	5432780	-	6	1096	45239	159033	ENSG00000108561.8	ENST00000225698.8	C1QBP	C1QBP-201	Known	Known	None	0.15000000596046448	None	None	None	None
m54284U_191111_172039/45350978/ccs	PB_GM12878_R2	hg38_SIRV	chr21	31659706	31668893	+	5	844	53989	193040	ENSG00000142168.14	ENST00000270142.10	SOD1	SOD1-201	Known	Known	None	0.44999998807907104	None	None	None	None
1f48b11d-ab5f-4f5a-9a3c-381d3fa31381	ONT_GM12878_R1	hg38_SIRV	chr16	1964627	1962165	-	6	908	42650	220576	ENSG00000140988.15	ENCODEHT000220576	RPS2	ENCODEHT000220576	Known	ISM	Suffix	0.25	None	None	None	None
m54284U_191111_172039/47188636/ccs	PB_GM12878_R2	hg38_SIRV	chr5	7869038	7859160	-	6	886	15028	54476	ENSG00000124279.11	ENST00000282110.8	FASTKD3	FASTKD3-202	Known	Known	None	0.20000000298023224	None	None	None	None
ba71bb81-f53d-4664-bbd7-d999cc8d4a30	ONT_GM12878_R1	hg38_SIRV	chr1	6785474	6872033	+	5	682	257	233177	ENSG00000171735.18	ENCODEHT000233177	CAMTA1	ENCODEHT000233177	Known	NNC	None	0.10000000149011612	None	None	None	None
92ea3a74-ea16-4b27-9a94-1c6ca74cf577	ONT_GM12878_R1	hg38_SIRV	chr18	46098274	46084159	-	12	1828	48699	173036	ENSG00000152234.15	ENST00000398752.10	ATP5F1A	ATP5F1A-202	Known	Known	None	0.25	None	None	None	None
3f480c95-78f1-44a9-9d59-95b8775b2833	ONT_GM12878_R1	hg38_SIRV	chr13	46156587	46125926	-	12	3202	37285	228335	ENSG00000136167.13	ENCODEHT000228335	LCP1	ENCODEHT000228335	Known	ISM	Suffix	0.20000000298023224	None	None	None	None
m54284U_191111_172039/142542874/ccs	PB_GM12878_R2	hg38_SIRV	chr2	9631006	9584273	-	6	1899	5450	19019	ENSG00000134308.13	ENST00000238081.7	YWHAQ	YWHAQ-201	Known	Known	None	0.30000001192092896	None	None	None	None
m54284U_191111_172039/71435138/ccs	PB_GM12878_R2	hg38_SIRV	chr11	4094833	4138587	+	19	2763	30701	105616	ENSG00000167325.14	ENST00000300738.9	RRM1	RRM1-201	Known	Known	None	0.800000011920929	None	None	None	None
38940f6f-bea8-4af7-a4e2-7c4f04ee261e	ONT_GM12878_R2	hg38_SIRV	chr4	1812588	1811533	-	1	909	12442	233220	ENSG00000168924.14	ENCODEHT000233220	LETM1	ENCODEHT000233220	Known	Genomic	None	0.30000001192092896	None	None	None	None
m54284U_191111_172039/174000423/ccs	PB_GM12878_R2	hg38_SIRV	chr21	31659706	31668680	+	5	631	53989	193040	ENSG00000142168.14	ENST00000270142.10	SOD1	SOD1-201	Known	Known	None	0.20000000298023224	None	None	None	None
m54284U_191111_172039/56232716/ccs	PB_GM12878_R2	hg38_SIRV	chr5	7869007	7859160	-	7	2406	15028	54474	ENSG00000124279.11	ENST00000264669.9	FASTKD3	FASTKD3-201	Known	Known	None	0.20000000298023224	None	None	None	None
116b0a9d-5c33-4d7c-a220-a9f66d112130	ONT_GM12878_R2	hg38_SIRV	chr7	2377048	2380722	+	5	827	20731	233201	ENSG00000106263.17	ENCODEHT000233201	EIF3B	ENCODEHT000233201	Known	ISM	Suffix	0.20000000298023224	None	None	None	None
d4c0fb4e-e1b2-4b2a-891c-62ebd31134bd	ONT_GM12878_R1	hg38_SIRV	chr16	1964628	1962165	-	6	909	42650	220576	ENSG00000140988.15	ENCODEHT000220576	RPS2	ENCODEHT000220576	Known	ISM	Suffix	0.25	None	None	None	None
m54284U_191111_172039/47253483/ccs	PB_GM12878_R2	hg38_SIRV	chr17	5439138	5432780	-	6	1149	45239	159033	ENSG00000108561.8	ENST00000225698.8	C1QBP	C1QBP-201	Known	Known	None	0.15000000596046448	None	None	None	None
d7d912d4-cb92-48b8-a873-58317553552c	ONT_GM12878_R1	hg38_SIRV	chr13	46127141	46125937	-	1	1242	37284	228216	ENSG00000080618.14	ENCODEHT000228216	CPB2	ENCODEHT000228216	Known	ISM	None	0.20000000298023224	None	None	None	None
ffd4a5af-2fdc-44b6-91e5-081eba2b2580	ONT_GM12878_R2	hg38_SIRV	chr4	1812590	1811534	-	1	923	12442	233220	ENSG00000168924.14	ENCODEHT000233220	LETM1	ENCODEHT000233220	Known	Genomic	None	0.25	None	None	None	None
05b12e41-fcbd-4b8f-b5a9-a735b32971fe	ONT_GM12878_R1	hg38_SIRV	chr21	31659706	31668649	+	5	600	53989	193040	ENSG00000142168.14	ENST00000270142.10	SOD1	SOD1-201	Known	Known	None	0.550000011920929	None	None	None	None
100b4403-dc95-401d-973a-19de50c78357	ONT_GM12878_R1	hg38_SIRV	chr18	46098284	46084159	-	12	1816	48699	173036	ENSG00000152234.15	ENST00000398752.10	ATP5F1A	ATP5F1A-202	Known	Known	None	0.25	None	None	None	None
a241f13a-37c9-4c05-92aa-093215585c77	ONT_GM12878_R1	hg38_SIRV	chr4	1812340	1811536	-	1	671	12442	233220	ENSG00000168924.14	ENCODEHT000233220	LETM1	ENCODEHT000233220	Known	Genomic	None	0.3499999940395355	None	None	None	None
bac0295b-ddfc-4fec-a3f8-7c06bc93ce80	ONT_GM12878_R1	hg38_SIRV	chr13	46127215	46125937	-	1	1281	37284	228216	ENSG00000080618.14	ENCODEHT000228216	CPB2	ENCODEHT000228216	Known	ISM	None	0.20000000298023224	None	None	None	None
m54284U_191111_172039/111936376/ccs	PB_GM12878_R2	hg38_SIRV	chr11	4094833	4138585	+	19	2761	30701	105616	ENSG00000167325.14	ENST00000300738.9	RRM1	RRM1-201	Known	Known	None	0.699999988079071	None	None	None	None
m54284U_191111_172039/56887756/ccs	PB_GM12878_R2	hg38_SIRV	chr5	7869026	7859160	-	7	2425	15028	54474	ENSG00000124279.11	ENST00000264669.9	FASTKD3	FASTKD3-201	Known	Known	None	0.20000000298023224	None	None	None	None
240b36c1-b9c2-4a12-9079-e362b48b5aac	ONT_GM12878_R1	hg38_SIRV	chr21	31659706	31668666	+	5	617	53989	193040	ENSG00000142168.14	ENST00000270142.10	SOD1	SOD1-201	Known	Known	None	0.4000000059604645	None	None	None	None
m54284U_191111_172039/144246539/ccs	PB_GM12878_R2	hg38_SIRV	chr2	9588298	9584273	-	3	1244	5450	228927	ENSG00000134308.13	ENCODEHT000228927	YWHAQ	ENCODEHT000228927	Known	ISM	Suffix	0.30000001192092896	None	None	None	None
4f38957c-6392-4029-9aa9-39884f40ee29	ONT_GM12878_R1	hg38_SIRV	chr16	1964620	1962165	-	6	893	42650	220576	ENSG00000140988.15	ENCODEHT000220576	RPS2	ENCODEHT000220576	Known	ISM	Suffix	0.25	None	None	None	None
1815870d-0ba5-4f88-b4f2-8e9be3762937	ONT_GM12878_R2	hg38_SIRV	chr4	1812501	1811538	-	1	809	12442	233220	ENSG00000168924.14	ENCODEHT000233220	LETM1	ENCODEHT000233220	Known	Genomic	None	0.3499999940395355	None	None	None	None
b9620bf7-c5da-4701-a32d-f773932ff012	ONT_GM12878_R1	hg38_SIRV	chr13	46126704	46125937	-	1	770	37284	228216	ENSG00000080618.14	ENCODEHT000228216	CPB2	ENCODEHT000228216	Known	ISM	None	0.20000000298023224	None	None	None	None
a17ae623-ea49-44c6-91d9-3773e6ffa8a3	ONT_GM12878_R1	hg38_SIRV	chr7	2377050	2380728	+	5	781	20731	72993	ENSG00000106263.17	ENST00000468611.5	EIF3B	EIF3B-210	Known	Known	None	0.44999998807907104	None	None	None	None
49fcfdc9-94a4-4e3b-a334-4798aaf7c610	ONT_GM12878_R1	hg38_SIRV	chr18	46098267	46084159	-	12	1821	48699	173036	ENSG00000152234.15	ENST00000398752.10	ATP5F1A	ATP5F1A-202	Known	Known	None	0.25	None	None	None	None
m54284U_191111_172039/49351128/ccs	PB_GM12878_R2	hg38_SIRV	chr17	5439136	5432780	-	6	1147	45239	159033	ENSG00000108561.8	ENST00000225698.8	C1QBP	C1QBP-201	Known	Known	None	0.15000000596046448	None	None	None	None
95a79083-abeb-4285-b167-d3ba29fca8cb	ONT_GM12878_R2	hg38_SIRV	chr1	6785474	6872008	+	3	467	257	1184	ENSG00000171735.18	ENST00000490738.5	CAMTA1	CAMTA1-213	Known	Known	None	0.44999998807907104	None	None	None	None
317d80b6-fd92-454c-91b4-a5854d61ac91	ONT_GM12878_R1	hg38_SIRV	chr21	31659706	31668637	+	5	588	53989	193040	ENSG00000142168.14	ENST00000270142.10	SOD1	SOD1-201	Known	Known	None	0.44999998807907104	None	None	None	None
a3cf9f9f-1211-48b5-902b-daf52f9dfbec	ONT_GM12878_R1	hg38_SIRV	chr13	46127731	46125937	-	1	1799	37284	228216	ENSG00000080618.14	ENCODEHT000228216	CPB2	ENCODEHT000228216	Known	ISM	None	0.20000000298023224	None	None	None	None
m54284U_191111_172039/60950993/ccs	PB_GM12878_R2	hg38_SIRV	chr5	7869047	7859160	-	6	1016	15028	54475	ENSG00000124279.11	ENST00000513658.5	FASTKD3	FASTKD3-208	Known	Known	None	0.20000000298023224	None	None	None	None
m54284U_191111_172039/113181262/ccs	PB_GM12878_R2	hg38_SIRV	chr11	4094833	4138272	+	18	2226	30701	232319	ENSG00000167325.14	ENCODEHT000232319	RRM1	ENCODEHT000232319	Known	NIC	None	0.6000000238418579	None	None	None	None
ef30e4a5-b519-431c-88a7-7736963df767	ONT_GM12878_R1	hg38_SIRV	chr4	1823800	1811485	-	7	3874	12442	233229	ENSG00000168924.14	ENCODEHT000233229	LETM1	ENCODEHT000233229	Known	ISM	Suffix	0.30000001192092896	None	None	None	None
bfcb30ed-e4cf-4cab-84bf-d956282e3905	ONT_GM12878_R1	hg38_SIRV	chr16	1964628	1962165	-	6	898	42650	220576	ENSG00000140988.15	ENCODEHT000220576	RPS2	ENCODEHT000220576	Known	ISM	Suffix	0.25	None	None	None	None
m54284U_191110_105540/43911758/ccs	PB_GM12878_R1	hg38_SIRV	chr1	6785475	6845576	+	4	898	257	233231	ENSG00000171735.18	ENCODEHT000233231	CAMTA1	ENCODEHT000233231	Known	NNC	None	0.44999998807907104	None	None	None	None
655755a4-eca1-4fe0-bbb0-3f87d2664c29	ONT_GM12878_R1	hg38_SIRV	chr18	46098284	46084159	-	12	1838	48699	173036	ENSG00000152234.15	ENST00000398752.10	ATP5F1A	ATP5F1A-202	Known	Known	None	0.25	None	None	None	None
2d38fbaa-6f3e-46b1-b0f9-a3877ab430de	ONT_GM12878_R1	hg38_SIRV	chr21	31659706	31668683	+	5	634	53989	193040	ENSG00000142168.14	ENST00000270142.10	SOD1	SOD1-201	Known	Known	None	0.15000000596046448	None	None	None	None
8600ac74-d55d-4460-b070-22e17e5b02a0	ONT_GM12878_R2	hg38_SIRV	chr7	2377009	2380735	+	5	633	20731	233221	ENSG00000106263.17	ENCODEHT000233221	EIF3B	ENCODEHT000233221	Known	ISM	Suffix	0.44999998807907104	None	None	None	None
596474de-6cb0-4ca1-84ef-51758c8568d3	ONT_GM12878_R2	hg38_SIRV	chr4	1813174	1811540	-	1	1486	12442	233220	ENSG00000168924.14	ENCODEHT000233220	LETM1	ENCODEHT000233220	Known	Genomic	None	0.25	None	None	None	None
6be32501-c916-41c2-be46-005198b27fa9	ONT_GM12878_R1	hg38_SIRV	chr13	46158952	46125927	-	14	3463	37285	233232	ENSG00000136167.13	ENCODEHT000233232	LCP1	ENCODEHT000233232	Known	NIC	None	0.20000000298023224	None	None	None	None
m54284U_191111_172039/144769549/ccs	PB_GM12878_R2	hg38_SIRV	chr2	9630983	9584273	-	6	1876	5450	19019	ENSG00000134308.13	ENST00000238081.7	YWHAQ	YWHAQ-201	Known	Known	None	0.30000001192092896	None	None	None	None
m54284U_191111_172039/65929792/ccs	PB_GM12878_R2	hg38_SIRV	chr5	7869000	7859160	-	7	2399	15028	54474	ENSG00000124279.11	ENST00000264669.9	FASTKD3	FASTKD3-201	Known	Known	None	0.20000000298023224	None	None	None	None
m54284U_191111_172039/49545439/ccs	PB_GM12878_R2	hg38_SIRV	chr17	5439103	5432780	-	6	1114	45239	159033	ENSG00000108561.8	ENST00000225698.8	C1QBP	C1QBP-201	Known	Known	None	0.15000000596046448	None	None	None	None
m54284U_191111_172039/119603276/ccs	PB_GM12878_R2	hg38_SIRV	chr11	4094833	4138588	+	19	2764	30701	105616	ENSG00000167325.14	ENST00000300738.9	RRM1	RRM1-201	Known	Known	None	0.8500000238418579	None	None	None	None
bd1458ed-732d-4d87-90c7-75cdbd821066	ONT_GM12878_R1	hg38_SIRV	chr18	46084744	46084160	-	2	330	48699	221862	ENSG00000152234.15	ENCODEHT000221862	ATP5F1A	ENCODEHT000221862	Known	ISM	Suffix	0.25	None	None	None	None
bd20d1dc-0e16-412b-afe4-9c57c54dd0c6	ONT_GM12878_R1	hg38_SIRV	chr21	31659706	31668665	+	5	616	53989	193040	ENSG00000142168.14	ENST00000270142.10	SOD1	SOD1-201	Known	Known	None	0.4000000059604645	None	None	None	None
d5650c3f-cd5e-4ee9-a6f1-577e80632e60	ONT_GM12878_R1	hg38_SIRV	chr16	1964624	1962165	-	6	905	42650	220576	ENSG00000140988.15	ENCODEHT000220576	RPS2	ENCODEHT000220576	Known	ISM	Suffix	0.25	None	None	None	None
3d426000-05c5-4249-993c-b485a7c9ebe4	ONT_GM12878_R2	hg38_SIRV	chr4	1813263	1811572	-	1	1540	12442	233220	ENSG00000168924.14	ENCODEHT000233220	LETM1	ENCODEHT000233220	Known	Genomic	None	0.20000000298023224	None	None	None	None
m54284U_191111_172039/70452495/ccs	PB_GM12878_R2	hg38_SIRV	chr5	7869030	7859161	-	7	2342	15028	233211	ENSG00000124279.11	ENCODEHT000233211	FASTKD3	ENCODEHT000233211	Known	NIC	None	0.20000000298023224	None	None	None	None
05cbf6b9-f024-4966-9c4a-8493362e92af	ONT_GM12878_R2	hg38_SIRV	chr7	2377054	2380744	+	5	843	20731	233201	ENSG00000106263.17	ENCODEHT000233201	EIF3B	ENCODEHT000233201	Known	ISM	Suffix	0.550000011920929	None	None	None	None
fd869fca-1cb7-4e77-a0c7-ee91db9f1a4d	ONT_GM12878_R1	hg38_SIRV	chr13	46126749	46125937	-	1	815	37284	228216	ENSG00000080618.14	ENCODEHT000228216	CPB2	ENCODEHT000228216	Known	ISM	None	0.20000000298023224	None	None	None	None
1136f522-8421-4f0d-bf38-6c59d9fadf15	ONT_GM12878_R2	hg38_SIRV	chr4	1812004	1811623	-	1	248	12442	233220	ENSG00000168924.14	ENCODEHT000233220	LETM1	ENCODEHT000233220	Known	Genomic	None	0.10000000149011612	None	None	None	None
m54284U_191111_172039/123668238/ccs	PB_GM12878_R2	hg38_SIRV	chr11	4094833	4138874	+	19	3049	30701	105616	ENSG00000167325.14	ENST00000300738.9	RRM1	RRM1-201	Known	Known	None	0.30000001192092896	None	None	None	None
20dbca6a-f007-4743-95ba-62e2e140f160	ONT_GM12878_R1	hg38_SIRV	chr18	46087081	46084161	-	5	748	48699	221861	ENSG00000152234.15	ENCODEHT000221861	ATP5F1A	ENCODEHT000221861	Known	ISM	Suffix	0.25	None	None	None	None
m54284U_191111_172039/145099413/ccs	PB_GM12878_R2	hg38_SIRV	chr2	9630968	9584273	-	6	1861	5450	19019	ENSG00000134308.13	ENST00000238081.7	YWHAQ	YWHAQ-201	Known	Known	None	0.30000001192092896	None	None	None	None
m54284U_191111_172039/49613205/ccs	PB_GM12878_R2	hg38_SIRV	chr17	5439149	5432780	-	6	1160	45239	159033	ENSG00000108561.8	ENST00000225698.8	C1QBP	C1QBP-201	Known	Known	None	0.15000000596046448	None	None	None	None
m54284U_191111_172039/158534426/ccs	PB_GM12878_R2	hg38_SIRV	chr4	1811743	1812364	+	1	622	62917	233217	ENCODEHG000062917	ENCODEHT000233217	ENCODEHG000062917	ENCODEHT000233217	Antisense	Antisense	None	1.0	None	None	None	None
950de051-152a-41e0-b240-817c243a555a	ONT_GM12878_R1	hg38_SIRV	chr21	31659706	31668848	+	5	799	53989	193040	ENSG00000142168.14	ENST00000270142.10	SOD1	SOD1-201	Known	Known	None	0.15000000596046448	None	None	None	None
dc3c1204-8193-4d05-a3ca-1601b99bd641	ONT_GM12878_R1	hg38_SIRV	chr16	1964624	1962165	-	6	899	42650	220576	ENSG00000140988.15	ENCODEHT000220576	RPS2	ENCODEHT000220576	Known	ISM	Suffix	0.25	None	None	None	None
m54284U_191111_172039/81594234/ccs	PB_GM12878_R2	hg38_SIRV	chr5	7869033	7859161	-	7	2345	15028	233211	ENSG00000124279.11	ENCODEHT000233211	FASTKD3	ENCODEHT000233211	Known	NIC	None	0.20000000298023224	None	None	None	None
df219751-a827-458a-bb3d-f0d7234aec2f	ONT_GM12878_R1	hg38_SIRV	chr4	1813219	1811948	-	1	1111	12442	233220	ENSG00000168924.14	ENCODEHT000233220	LETM1	ENCODEHT000233220	Known	Genomic	None	0.25	None	None	None	None
3ff4489b-1c4b-418b-9b3d-fb455ab7feee	ONT_GM12878_R1	hg38_SIRV	chr13	46142444	46125925	-	4	2174	37285	228403	ENSG00000136167.13	ENCODEHT000228403	LCP1	ENCODEHT000228403	Known	ISM	Suffix	0.20000000298023224	None	None	None	None
m54284U_191111_172039/128910499/ccs	PB_GM12878_R2	hg38_SIRV	chr11	4094833	4138591	+	19	2767	30701	105616	ENSG00000167325.14	ENST00000300738.9	RRM1	RRM1-201	Known	Known	None	0.800000011920929	None	None	None	None
fb0190a4-2efc-4261-8089-883fe5f82ef6	ONT_GM12878_R1	hg38_SIRV	chr21	31659706	31668666	+	5	623	53989	193040	ENSG00000142168.14	ENST00000270142.10	SOD1	SOD1-201	Known	Known	None	0.4000000059604645	None	None	None	None
8efe5fb9-dcd6-49c0-ba46-8577ba833e93	ONT_GM12878_R2	hg38_SIRV	chr18	46092147	46084159	-	10	1539	48699	221865	ENSG00000152234.15	ENCODEHT000221865	ATP5F1A	ENCODEHT000221865	Known	ISM	Suffix	0.25	None	None	None	None
47acdcfa-0777-4c63-a618-c38397b63493	ONT_GM12878_R2	hg38_SIRV	chr7	2378685	2380731	+	3	1535	20731	72995	ENSG00000106263.17	ENST00000494658.1	EIF3B	EIF3B-212	Known	Known	None	0.3499999940395355	None	None	None	None
cbe37dc2-8fd7-442b-bbb7-b1e686416ebd	ONT_GM12878_R1	hg38_SIRV	chr13	46126936	46125937	-	1	1002	37284	228216	ENSG00000080618.14	ENCODEHT000228216	CPB2	ENCODEHT000228216	Known	ISM	None	0.20000000298023224	None	None	None	None
c318a7de-8bd5-430f-b287-c06e0eeaacfb	ONT_GM12878_R1	hg38_SIRV	chr21	31659706	31668663	+	5	606	53989	193040	ENSG00000142168.14	ENST00000270142.10	SOD1	SOD1-201	Known	Known	None	0.4000000059604645	None	None	None	None
417a394a-6896-4955-9dad-a7f6e593d019	ONT_GM12878_R2	hg38_SIRV	chr4	1856089	1811971	-	14	4775	12442	46297	ENSG00000168924.14	ENST00000302787.2	LETM1	LETM1-201	Known	Known	None	0.20000000298023224	None	None	None	None
23631c6d-aa71-4b65-9b89-5c2c2148350c	ONT_GM12878_R1	hg38_SIRV	chr13	46126940	46125937	-	1	1006	37284	228216	ENSG00000080618.14	ENCODEHT000228216	CPB2	ENCODEHT000228216	Known	ISM	None	0.20000000298023224	None	None	None	None
m54284U_191111_172039/81595110/ccs	PB_GM12878_R2	hg38_SIRV	chr5	7863296	7859159	-	4	738	15028	233224	ENSG00000124279.11	ENCODEHT000233224	FASTKD3	ENCODEHT000233224	Known	ISM	Suffix	0.20000000298023224	None	None	None	None
5b63bee1-e8d2-4731-86e9-86bb9c9cf201	ONT_GM12878_R1	hg38_SIRV	chr16	1964366	1962074	-	5	722	42650	220645	ENSG00000140988.15	ENCODEHT000220645	RPS2	ENCODEHT000220645	Known	ISM	Suffix	0.25	None	None	None	None
m54284U_191111_172039/51970557/ccs	PB_GM12878_R2	hg38_SIRV	chr17	5439103	5432780	-	6	1114	45239	159033	ENSG00000108561.8	ENST00000225698.8	C1QBP	C1QBP-201	Known	Known	None	0.15000000596046448	None	None	None	None
m54284U_191111_172039/145818112/ccs	PB_GM12878_R2	hg38_SIRV	chr2	9630999	9584273	-	6	1892	5450	19019	ENSG00000134308.13	ENST00000238081.7	YWHAQ	YWHAQ-201	Known	Known	None	0.30000001192092896	None	None	None	None
91807def-6328-4142-8a94-8ef6d4101f22	ONT_GM12878_R1	hg38_SIRV	chr13	46127375	46125937	-	1	1446	37284	228216	ENSG00000080618.14	ENCODEHT000228216	CPB2	ENCODEHT000228216	Known	ISM	None	0.20000000298023224	None	None	None	None
m54284U_191111_172039/131006923/ccs	PB_GM12878_R2	hg38_SIRV	chr11	4094851	4126954	+	13	1759	30701	232234	ENSG00000167325.14	ENCODEHT000232234	RRM1	ENCODEHT000232234	Known	ISM	Prefix	0.3499999940395355	None	None	None	None
ff65f103-2bbb-4bf4-9eea-cdeb5f2f4568	ONT_GM12878_R1	hg38_SIRV	chr21	31659706	31668670	+	5	627	53989	233233	ENSG00000142168.14	ENCODEHT000233233	SOD1	ENCODEHT000233233	Known	NIC	None	0.30000001192092896	None	None	None	None
7c9f1a04-81d3-4bd2-b802-878f0adb7732	ONT_GM12878_R1	hg38_SIRV	chr7	2378687	2380741	+	4	842	20731	233234	ENSG00000106263.17	ENCODEHT000233234	EIF3B	ENCODEHT000233234	Known	ISM	Suffix	0.20000000298023224	None	None	None	None
m54284U_191110_105540/164366626/ccs	PB_GM12878_R1	hg38_SIRV	chr4	1812073	1812364	+	1	292	62917	233217	ENCODEHG000062917	ENCODEHT000233217	ENCODEHG000062917	ENCODEHT000233217	Antisense	Antisense	None	1.0	None	None	None	None
m54284U_191111_172039/108790668/ccs	PB_GM12878_R2	hg38_SIRV	chr1	6785475	6888198	+	5	919	257	1189	ENSG00000171735.18	ENST00000461311.1	CAMTA1	CAMTA1-202	Known	Known	None	0.15000000596046448	None	None	None	None
3a5fcac7-6b2b-4461-bae7-b8570d97eb42	ONT_GM12878_R1	hg38_SIRV	chr13	46127007	46125937	-	1	1073	37284	228216	ENSG00000080618.14	ENCODEHT000228216	CPB2	ENCODEHT000228216	Known	ISM	None	0.20000000298023224	None	None	None	None
032c08ec-5f60-464b-a37f-97eefbe9947f	ONT_GM12878_R2	hg38_SIRV	chr18	46086532	46084157	-	3	450	48699	221876	ENSG00000152234.15	ENCODEHT000221876	ATP5F1A	ENCODEHT000221876	Known	ISM	Suffix	0.25	None	None	None	None
8192f2e0-8207-4bc7-9e3f-9c33d76c16fb	ONT_GM12878_R1	hg38_SIRV	chr16	1964624	1962165	-	6	912	42650	220576	ENSG00000140988.15	ENCODEHT000220576	RPS2	ENCODEHT000220576	Known	ISM	Suffix	0.25	None	None	None	None
m54284U_191111_172039/81660393/ccs	PB_GM12878_R2	hg38_SIRV	chr5	7869011	7859160	-	6	859	15028	54476	ENSG00000124279.11	ENST00000282110.8	FASTKD3	FASTKD3-202	Known	Known	None	0.20000000298023224	None	None	None	None
m54284U_191111_172039/140970650/ccs	PB_GM12878_R2	hg38_SIRV	chr11	4094833	4138588	+	19	2763	30701	105616	ENSG00000167325.14	ENST00000300738.9	RRM1	RRM1-201	Known	Known	None	0.8500000238418579	None	None	None	None
m54284U_191111_172039/127928690/ccs	PB_GM12878_R2	hg38_SIRV	chr4	1812101	1812364	+	1	264	62917	233217	ENCODEHG000062917	ENCODEHT000233217	ENCODEHG000062917	ENCODEHT000233217	Antisense	Antisense	None	1.0	None	None	None	None
bdc572c7-98cd-4bc0-89c1-7e4ecdb309a2	ONT_GM12878_R1	hg38_SIRV	chr13	46127093	46125937	-	1	1146	37284	228216	ENSG00000080618.14	ENCODEHT000228216	CPB2	ENCODEHT000228216	Known	ISM	None	0.20000000298023224	None	None	None	None
m54284U_191111_172039/146868252/ccs	PB_GM12878_R2	hg38_SIRV	chr2	9630471	9584273	-	5	1770	5450	19018	ENSG00000134308.13	ENST00000381844.8	YWHAQ	YWHAQ-202	Known	Known	None	0.30000001192092896	None	None	None	None
m54284U_191111_172039/52168160/ccs	PB_GM12878_R2	hg38_SIRV	chr17	5439163	5432780	-	6	1174	45239	159033	ENSG00000108561.8	ENST00000225698.8	C1QBP	C1QBP-201	Known	Known	None	0.15000000596046448	None	None	None	None
a999a3b6-d937-4566-9343-35fb038a2ed2	ONT_GM12878_R1	hg38_SIRV	chr21	31659706	31668921	+	5	872	53989	193040	ENSG00000142168.14	ENST00000270142.10	SOD1	SOD1-201	Known	Known	None	0.4000000059604645	None	None	None	None
5aef6aed-1724-40bd-bf66-466e66025b39	ONT_GM12878_R2	hg38_SIRV	chr18	46092120	46084159	-	10	1521	48699	221865	ENSG00000152234.15	ENCODEHT000221865	ATP5F1A	ENCODEHT000221865	Known	ISM	Suffix	0.25	None	None	None	None
72bb6032-a7b7-4224-b459-a8b4ddecc552	ONT_GM12878_R1	hg38_SIRV	chr13	46182156	46125927	-	16	3623	37285	130397	ENSG00000136167.13	ENST00000323076.6	LCP1	LCP1-201	Known	Known	None	0.20000000298023224	None	None	None	None
c1564a43-1254-475b-b22d-5297e746a109	ONT_GM12878_R2	hg38_SIRV	chr4	1813588	1812970	-	1	619	12442	233235	ENSG00000168924.14	ENCODEHT000233235	LETM1	ENCODEHT000233235	Known	Genomic	None	0.15000000596046448	None	None	None	None
m54284U_191111_172039/142936312/ccs	PB_GM12878_R2	hg38_SIRV	chr11	4094833	4138273	+	19	2449	30701	105616	ENSG00000167325.14	ENST00000300738.9	RRM1	RRM1-201	Known	Known	None	0.6499999761581421	None	None	None	None
m54284U_191111_172039/83756867/ccs	PB_GM12878_R2	hg38_SIRV	chr5	7863296	7859159	-	4	738	15028	233224	ENSG00000124279.11	ENCODEHT000233224	FASTKD3	ENCODEHT000233224	Known	ISM	Suffix	0.20000000298023224	None	None	None	None
60a4b0f2-ef77-40d7-b186-6e98d8e4516c	ONT_GM12878_R1	hg38_SIRV	chr21	31659706	31668924	+	5	875	53989	193040	ENSG00000142168.14	ENST00000270142.10	SOD1	SOD1-201	Known	Known	None	0.4000000059604645	None	None	None	None
m54284U_191111_172039/1115283/ccs	PB_GM12878_R2	hg38_SIRV	chr1	6785476	6872012	+	4	545	257	1186	ENSG00000171735.18	ENST00000473578.5	CAMTA1	CAMTA1-208	Known	Known	None	0.44999998807907104	None	None	None	None
m54284U_191110_105540/87819327/ccs	PB_GM12878_R1	hg38_SIRV	chr15	43746438	43771545	+	13	1947	41069	142341	ENSG00000167004.12	ENST00000300289.9	PDIA3	PDIA3-201	Known	Known	None	0.25	None	None	None	None
d9c7e107-ad8f-47d1-8914-da3ebfb8bae0	ONT_GM12878_R1	hg38_SIRV	chr13	46127528	46125937	-	1	1587	37284	228216	ENSG00000080618.14	ENCODEHT000228216	CPB2	ENCODEHT000228216	Known	ISM	None	0.20000000298023224	None	None	None	None
49ccd0c4-82a1-46ae-8fa6-f2609ad3e7bb	ONT_GM12878_R1	hg38_SIRV	chr7	2378687	2380743	+	4	847	20731	233236	ENSG00000106263.17	ENCODEHT000233236	EIF3B	ENCODEHT000233236	Known	ISM	Suffix	0.10000000149011612	None	None	None	None
m54284U_191111_172039/54002958/ccs	PB_GM12878_R2	hg38_SIRV	chr17	5439125	5432780	-	6	1136	45239	159033	ENSG00000108561.8	ENST00000225698.8	C1QBP	C1QBP-201	Known	Known	None	0.15000000596046448	None	None	None	None
m54284U_191111_172039/153684467/ccs	PB_GM12878_R2	hg38_SIRV	chr2	9631018	9584273	-	6	1911	5450	19019	ENSG00000134308.13	ENST00000238081.7	YWHAQ	YWHAQ-201	Known	Known	None	0.30000001192092896	None	None	None	None
826ffa9f-57fb-48b8-8169-3e0e5b33c709	ONT_GM12878_R2	hg38_SIRV	chr18	46087169	46084161	-	5	836	48699	221861	ENSG00000152234.15	ENCODEHT000221861	ATP5F1A	ENCODEHT000221861	Known	ISM	Suffix	0.25	None	None	None	None
05f5df10-4aad-4d0e-9422-dd5bf4924954	ONT_GM12878_R1	hg38_SIRV	chr21	31659706	31668647	+	5	598	53989	193040	ENSG00000142168.14	ENST00000270142.10	SOD1	SOD1-201	Known	Known	None	0.44999998807907104	None	None	None	None
72330fe3-1431-4db6-9621-1663c19609e9	ONT_GM12878_R1	hg38_SIRV	chr13	46127359	46125937	-	1	1425	37284	228216	ENSG00000080618.14	ENCODEHT000228216	CPB2	ENCODEHT000228216	Known	ISM	None	0.20000000298023224	None	None	None	None
m54284U_191111_172039/87228857/ccs	PB_GM12878_R2	hg38_SIRV	chr5	7869002	7859160	-	6	850	15028	54476	ENSG00000124279.11	ENST00000282110.8	FASTKD3	FASTKD3-202	Known	Known	None	0.20000000298023224	None	None	None	None
m54284U_191110_105540/150537392/ccs	PB_GM12878_R1	hg38_SIRV	chr4	1849197	1813033	-	13	3454	12442	233237	ENSG00000168924.14	ENCODEHT000233237	LETM1	ENCODEHT000233237	Known	NNC	None	0.15000000596046448	None	None	None	None
m54284U_191111_172039/143001506/ccs	PB_GM12878_R2	hg38_SIRV	chr11	4094833	4138588	+	19	2764	30701	105616	ENSG00000167325.14	ENST00000300738.9	RRM1	RRM1-201	Known	Known	None	0.8500000238418579	None	None	None	None
m54284U_191110_105540/87951008/ccs	PB_GM12878_R1	hg38_SIRV	chr15	43746438	43771171	+	13	1573	41069	142341	ENSG00000167004.12	ENST00000300289.9	PDIA3	PDIA3-201	Known	Known	None	0.6499999761581421	None	None	None	None
0b15a939-e4c2-46f5-8027-6cdebe3f18dc	ONT_GM12878_R1	hg38_SIRV	chr21	31659706	31668674	+	5	625	53989	193040	ENSG00000142168.14	ENST00000270142.10	SOD1	SOD1-201	Known	Known	None	0.30000001192092896	None	None	None	None
a10b202b-0e2d-4524-9bad-e7e5e68d17d6	ONT_GM12878_R1	hg38_SIRV	chr16	1964624	1962165	-	6	905	42650	220576	ENSG00000140988.15	ENCODEHT000220576	RPS2	ENCODEHT000220576	Known	ISM	Suffix	0.25	None	None	None	None
13731aa6-4ef9-4670-9b10-43fbf566d200	ONT_GM12878_R2	hg38_SIRV	chr18	46098286	46084159	-	12	1840	48699	173036	ENSG00000152234.15	ENST00000398752.10	ATP5F1A	ATP5F1A-202	Known	Known	None	0.25	None	None	None	None
m54284U_191111_172039/156173671/ccs	PB_GM12878_R2	hg38_SIRV	chr2	9630971	9584273	-	6	1864	5450	19019	ENSG00000134308.13	ENST00000238081.7	YWHAQ	YWHAQ-201	Known	Known	None	0.30000001192092896	None	None	None	None
cceefa7c-af36-4467-9497-f8f7072f35bf	ONT_GM12878_R1	hg38_SIRV	chr13	46126539	46125937	-	1	605	37284	228216	ENSG00000080618.14	ENCODEHT000228216	CPB2	ENCODEHT000228216	Known	ISM	None	0.20000000298023224	None	None	None	None
m54284U_191111_172039/88604970/ccs	PB_GM12878_R2	hg38_SIRV	chr5	7867170	7859160	-	6	1472	15028	54478	ENSG00000124279.11	ENST00000507036.1	FASTKD3	FASTKD3-204	Known	Known	None	0.20000000298023224	None	None	None	None
m54284U_191110_105540/170525471/ccs	PB_GM12878_R1	hg38_SIRV	chr1	6785477	6872012	+	4	544	257	1186	ENSG00000171735.18	ENST00000473578.5	CAMTA1	CAMTA1-208	Known	Known	None	0.44999998807907104	None	None	None	None
m54284U_191111_172039/54790070/ccs	PB_GM12878_R2	hg38_SIRV	chr17	5439084	5432780	-	6	1095	45239	159033	ENSG00000108561.8	ENST00000225698.8	C1QBP	C1QBP-201	Known	Known	None	0.15000000596046448	None	None	None	None
m54284U_191111_172039/149751407/ccs	PB_GM12878_R2	hg38_SIRV	chr11	4094833	4138588	+	19	2764	30701	105616	ENSG00000167325.14	ENST00000300738.9	RRM1	RRM1-201	Known	Known	None	0.8500000238418579	None	None	None	None
5efe4421-6f19-4363-9960-2fa29f87d5bd	ONT_GM12878_R2	hg38_SIRV	chr21	31659706	31668660	+	5	611	53989	193040	ENSG00000142168.14	ENST00000270142.10	SOD1	SOD1-201	Known	Known	None	0.4000000059604645	None	None	None	None
m54284U_191110_105540/89063802/ccs	PB_GM12878_R1	hg38_SIRV	chr15	43746498	43769649	+	10	1264	41069	232096	ENSG00000167004.12	ENCODEHT000232096	PDIA3	ENCODEHT000232096	Known	ISM	Prefix	0.6000000238418579	None	None	None	None
6125d54e-9241-47db-b232-2cd614c49405	ONT_GM12878_R1	hg38_SIRV	chr13	46127365	46125937	-	1	1431	37284	228216	ENSG00000080618.14	ENCODEHT000228216	CPB2	ENCODEHT000228216	Known	ISM	None	0.20000000298023224	None	None	None	None
2e5e232e-a2d0-435a-bfdb-4b5603f8ac36	ONT_GM12878_R1	hg38_SIRV	chr4	1856142	1813043	-	14	3793	12442	46297	ENSG00000168924.14	ENST00000302787.2	LETM1	LETM1-201	Known	Known	None	0.20000000298023224	None	None	None	None
ead79006-54d5-472b-8e99-3f2bf83b5fa1	ONT_GM12878_R1	hg38_SIRV	chr7	2378687	2380732	+	4	625	20731	233238	ENSG00000106263.17	ENCODEHT000233238	EIF3B	ENCODEHT000233238	Known	ISM	Suffix	0.30000001192092896	None	None	None	None
2bbc68da-f832-48f1-800b-7aa327dc64ec	ONT_GM12878_R2	hg38_SIRV	chr18	46084738	46084160	-	2	337	48699	221862	ENSG00000152234.15	ENCODEHT000221862	ATP5F1A	ENCODEHT000221862	Known	ISM	Suffix	0.25	None	None	None	None
5d7dddc8-70d4-4caa-8c08-6ec2ad74a46f	ONT_GM12878_R1	hg38_SIRV	chr16	1964628	1962165	-	6	909	42650	220576	ENSG00000140988.15	ENCODEHT000220576	RPS2	ENCODEHT000220576	Known	ISM	Suffix	0.25	None	None	None	None
ab230c94-e212-4761-a358-f2f99788e8f0	ONT_GM12878_R2	hg38_SIRV	chr21	31659706	31668921	+	5	872	53989	193040	ENSG00000142168.14	ENST00000270142.10	SOD1	SOD1-201	Known	Known	None	0.4000000059604645	None	None	None	None
m54284U_191111_172039/107939274/ccs	PB_GM12878_R2	hg38_SIRV	chr5	7869054	7859160	-	7	2453	15028	54474	ENSG00000124279.11	ENST00000264669.9	FASTKD3	FASTKD3-201	Known	Known	None	0.20000000298023224	None	None	None	None
m54284U_191111_172039/166856131/ccs	PB_GM12878_R2	hg38_SIRV	chr11	4094833	4138575	+	19	2751	30701	105616	ENSG00000167325.14	ENST00000300738.9	RRM1	RRM1-201	Known	Known	None	0.550000011920929	None	None	None	None
m54284U_191110_105540/89261013/ccs	PB_GM12878_R1	hg38_SIRV	chr15	43746438	43771171	+	13	1573	41069	142341	ENSG00000167004.12	ENST00000300289.9	PDIA3	PDIA3-201	Known	Known	None	0.6499999761581421	None	None	None	None
m54284U_191111_172039/55773533/ccs	PB_GM12878_R2	hg38_SIRV	chr17	5439096	5432780	-	6	1107	45239	159033	ENSG00000108561.8	ENST00000225698.8	C1QBP	C1QBP-201	Known	Known	None	0.15000000596046448	None	None	None	None
6754b1cd-ae74-4c29-903a-a68e7128132f	ONT_GM12878_R1	hg38_SIRV	chr13	46158988	46125926	-	14	3414	37285	228317	ENSG00000136167.13	ENCODEHT000228317	LCP1	ENCODEHT000228317	Known	ISM	Suffix	0.20000000298023224	None	None	None	None
m54284U_191111_172039/158337573/ccs	PB_GM12878_R2	hg38_SIRV	chr2	9631018	9584273	-	6	1911	5450	19019	ENSG00000134308.13	ENST00000238081.7	YWHAQ	YWHAQ-201	Known	Known	None	0.30000001192092896	None	None	None	None
aa5331ec-3c0f-4513-bbce-cd0076e8b842	ONT_GM12878_R2	hg38_SIRV	chr21	31659706	31668666	+	5	617	53989	193040	ENSG00000142168.14	ENST00000270142.10	SOD1	SOD1-201	Known	Known	None	0.4000000059604645	None	None	None	None
m54284U_191111_172039/27986132/ccs	PB_GM12878_R2	hg38_SIRV	chr1	6785477	6872012	+	4	544	257	1186	ENSG00000171735.18	ENST00000473578.5	CAMTA1	CAMTA1-208	Known	Known	None	0.44999998807907104	None	None	None	None
44256e5b-c84f-4b35-85d2-682ce7472821	ONT_GM12878_R2	hg38_SIRV	chr4	1823701	1813045	-	7	2295	12442	233229	ENSG00000168924.14	ENCODEHT000233229	LETM1	ENCODEHT000233229	Known	ISM	Suffix	0.20000000298023224	None	None	None	None
5008b682-9618-46c2-99f8-66db4857521c	ONT_GM12878_R2	hg38_SIRV	chr18	46087557	46084159	-	6	985	48699	221866	ENSG00000152234.15	ENCODEHT000221866	ATP5F1A	ENCODEHT000221866	Known	ISM	Suffix	0.25	None	None	None	None
5c90c5e1-92e0-4475-bb25-0feddb03e118	ONT_GM12878_R1	hg38_SIRV	chr7	2378687	2380740	+	4	844	20731	233236	ENSG00000106263.17	ENCODEHT000233236	EIF3B	ENCODEHT000233236	Known	ISM	Suffix	0.25	None	None	None	None
ada48ba5-9319-4fc8-a083-06d03ab5af88	ONT_GM12878_R1	hg38_SIRV	chr16	1964620	1962165	-	6	908	42650	220576	ENSG00000140988.15	ENCODEHT000220576	RPS2	ENCODEHT000220576	Known	ISM	Suffix	0.25	None	None	None	None
65c801c1-9a36-477f-aa3c-1fdd87f9d5ac	ONT_GM12878_R2	hg38_SIRV	chr7	2378687	2380731	+	4	795	20731	233239	ENSG00000106263.17	ENCODEHT000233239	EIF3B	ENCODEHT000233239	Known	NNC	None	0.3499999940395355	None	None	None	None
98ae6dc2-ec0f-41ed-8c23-3828273e041b	ONT_GM12878_R1	hg38_SIRV	chr4	1814308	1813159	-	1	1150	12442	233235	ENSG00000168924.14	ENCODEHT000233235	LETM1	ENCODEHT000233235	Known	Genomic	None	0.30000001192092896	None	None	None	None
m54284U_191110_105540/89785521/ccs	PB_GM12878_R1	hg38_SIRV	chr15	43746438	43771171	+	13	1573	41069	142341	ENSG00000167004.12	ENST00000300289.9	PDIA3	PDIA3-201	Known	Known	None	0.6499999761581421	None	None	None	None
m54284U_191111_172039/172687959/ccs	PB_GM12878_R2	hg38_SIRV	chr11	4094833	4138587	+	19	2763	30701	105616	ENSG00000167325.14	ENST00000300738.9	RRM1	RRM1-201	Known	Known	None	0.800000011920929	None	None	None	None
e9a0c2bb-974e-40ab-8db6-3e4c0bc01fec	ONT_GM12878_R2	hg38_SIRV	chr21	31659706	31668666	+	5	617	53989	193040	ENSG00000142168.14	ENST00000270142.10	SOD1	SOD1-201	Known	Known	None	0.4000000059604645	None	None	None	None
m54284U_191111_172039/124389462/ccs	PB_GM12878_R2	hg38_SIRV	chr5	7866885	7859159	-	6	1066	15028	233226	ENSG00000124279.11	ENCODEHT000233226	FASTKD3	ENCODEHT000233226	Known	ISM	Suffix	0.20000000298023224	None	None	None	None
a1d2fd9d-81a0-4bbb-869a-1de87de20b4b	ONT_GM12878_R1	hg38_SIRV	chr13	46142452	46125925	-	4	2195	37285	228403	ENSG00000136167.13	ENCODEHT000228403	LCP1	ENCODEHT000228403	Known	ISM	Suffix	0.20000000298023224	None	None	None	None
m54284U_191110_105540/39453258/ccs	PB_GM12878_R1	hg38_SIRV	chr18	46098283	46084160	-	12	1836	48699	173036	ENSG00000152234.15	ENST00000398752.10	ATP5F1A	ATP5F1A-202	Known	Known	None	0.25	None	None	None	None
cf4b828c-2e69-4fde-a70b-db55a8302f56	ONT_GM12878_R1	hg38_SIRV	chr16	1964626	1962165	-	6	907	42650	220576	ENSG00000140988.15	ENCODEHT000220576	RPS2	ENCODEHT000220576	Known	ISM	Suffix	0.25	None	None	None	None
m54284U_191111_172039/160434385/ccs	PB_GM12878_R2	hg38_SIRV	chr2	9630464	9584273	-	5	1763	5450	19018	ENSG00000134308.13	ENST00000381844.8	YWHAQ	YWHAQ-202	Known	Known	None	0.30000001192092896	None	None	None	None
9398dc89-9feb-4274-b9db-283c3e744a44	ONT_GM12878_R2	hg38_SIRV	chr21	31659706	31668655	+	5	606	53989	193040	ENSG00000142168.14	ENST00000270142.10	SOD1	SOD1-201	Known	Known	None	0.44999998807907104	None	None	None	None
m54284U_191110_105540/90636903/ccs	PB_GM12878_R1	hg38_SIRV	chr15	43746438	43771186	+	13	1588	41069	142341	ENSG00000167004.12	ENST00000300289.9	PDIA3	PDIA3-201	Known	Known	None	0.550000011920929	None	None	None	None
bedee08b-6c16-4604-b0b3-8972c938bb31	ONT_GM12878_R1	hg38_SIRV	chr13	46159697	46125927	-	15	3585	37285	228256	ENSG00000136167.13	ENCODEHT000228256	LCP1	ENCODEHT000228256	Known	ISM	Suffix	0.20000000298023224	None	None	None	None
m54284U_191111_172039/58000972/ccs	PB_GM12878_R2	hg38_SIRV	chr17	5439173	5432780	-	6	1190	45239	159033	ENSG00000108561.8	ENST00000225698.8	C1QBP	C1QBP-201	Known	Known	None	0.15000000596046448	None	None	None	None
6377a0a2-7cb1-4a86-8c01-cc6833a9f6e3	ONT_GM12878_R1	hg38_SIRV	chr4	1816875	1813161	-	3	1701	12442	233240	ENSG00000168924.14	ENCODEHT000233240	LETM1	ENCODEHT000233240	Known	ISM	Suffix	0.4000000059604645	None	None	None	None
m54284U_191111_172039/128582950/ccs	PB_GM12878_R2	hg38_SIRV	chr5	7869011	7859160	-	7	2410	15028	54474	ENSG00000124279.11	ENST00000264669.9	FASTKD3	FASTKD3-201	Known	Known	None	0.20000000298023224	None	None	None	None
m54284U_191111_172039/109381280/ccs	PB_GM12878_R2	hg38_SIRV	chr1	6785477	6888199	+	5	918	257	1189	ENSG00000171735.18	ENST00000461311.1	CAMTA1	CAMTA1-202	Known	Known	None	0.15000000596046448	None	None	None	None
3d45a7d7-7509-4fcb-a2e7-de54f6d98313	ONT_GM12878_R2	hg38_SIRV	chr7	2378687	2380719	+	4	846	20731	233241	ENSG00000106263.17	ENCODEHT000233241	EIF3B	ENCODEHT000233241	Known	ISM	Suffix	0.550000011920929	None	None	None	None
3eddec9a-0b0a-4b99-b514-fd6ae11263a0	ONT_GM12878_R1	hg38_SIRV	chr11	4094833	4138858	+	19	3034	30701	105616	ENSG00000167325.14	ENST00000300738.9	RRM1	RRM1-201	Known	Known	None	0.4000000059604645	None	None	None	None
m54284U_191110_105540/62521604/ccs	PB_GM12878_R1	hg38_SIRV	chr18	46098285	46084160	-	12	1838	48699	173036	ENSG00000152234.15	ENST00000398752.10	ATP5F1A	ATP5F1A-202	Known	Known	None	0.25	None	None	None	None
5047e581-24ea-4934-a427-64e7d3c5931a	ONT_GM12878_R2	hg38_SIRV	chr21	31659721	31668930	+	5	631	53989	232561	ENSG00000142168.14	ENCODEHT000232561	SOD1	ENCODEHT000232561	Known	NNC	None	0.15000000596046448	None	None	None	None
aa073aa6-3300-482a-a23c-57e79fedbd0c	ONT_GM12878_R1	hg38_SIRV	chr16	1964628	1962165	-	6	909	42650	220576	ENSG00000140988.15	ENCODEHT000220576	RPS2	ENCODEHT000220576	Known	ISM	Suffix	0.25	None	None	None	None
4adeef3d-44e2-4362-8d50-f3e83960ce02	ONT_GM12878_R1	hg38_SIRV	chr13	46182166	46125927	-	16	3622	37285	130397	ENSG00000136167.13	ENST00000323076.6	LCP1	LCP1-201	Known	Known	None	0.20000000298023224	None	None	None	None
m54284U_191110_105540/90703678/ccs	PB_GM12878_R1	hg38_SIRV	chr15	43746438	43771544	+	13	1946	41069	142341	ENSG00000167004.12	ENST00000300289.9	PDIA3	PDIA3-201	Known	Known	None	0.25	None	None	None	None
1b645963-d637-45cb-b985-20e93466520c	ONT_GM12878_R2	hg38_SIRV	chr21	31659706	31668672	+	5	623	53989	193040	ENSG00000142168.14	ENST00000270142.10	SOD1	SOD1-201	Known	Known	None	0.3499999940395355	None	None	None	None
m54284U_191111_172039/162597241/ccs	PB_GM12878_R2	hg38_SIRV	chr2	9630536	9584273	-	5	1835	5450	19018	ENSG00000134308.13	ENST00000381844.8	YWHAQ	YWHAQ-202	Known	Known	None	0.30000001192092896	None	None	None	None
m54284U_191110_105540/128713049/ccs	PB_GM12878_R1	hg38_SIRV	chr18	46098275	46084160	-	12	1828	48699	173036	ENSG00000152234.15	ENST00000398752.10	ATP5F1A	ATP5F1A-202	Known	Known	None	0.25	None	None	None	None
m54284U_191111_172039/58655474/ccs	PB_GM12878_R2	hg38_SIRV	chr17	5439167	5432780	-	6	1178	45239	159033	ENSG00000108561.8	ENST00000225698.8	C1QBP	C1QBP-201	Known	Known	None	0.15000000596046448	None	None	None	None
91d66412-f53c-4828-82f4-7b8248fbdb5d	ONT_GM12878_R1	hg38_SIRV	chr13	46127104	46125937	-	1	1163	37284	228216	ENSG00000080618.14	ENCODEHT000228216	CPB2	ENCODEHT000228216	Known	ISM	None	0.20000000298023224	None	None	None	None
m54284U_191110_105540/6226002/ccs	PB_GM12878_R1	hg38_SIRV	chr11	4094834	4138875	+	19	3050	30701	105616	ENSG00000167325.14	ENST00000300738.9	RRM1	RRM1-201	Known	Known	None	0.30000001192092896	None	None	None	None
360b3d46-8a07-499f-98f8-f4efe9d2d3f7	ONT_GM12878_R2	hg38_SIRV	chr21	31659706	31668664	+	5	615	53989	193040	ENSG00000142168.14	ENST00000270142.10	SOD1	SOD1-201	Known	Known	None	0.4000000059604645	None	None	None	None
2a62c878-740a-4f48-8a9c-32243fb696d1	ONT_GM12878_R1	hg38_SIRV	chr13	46127731	46125937	-	1	1797	37284	228216	ENSG00000080618.14	ENCODEHT000228216	CPB2	ENCODEHT000228216	Known	ISM	None	0.20000000298023224	None	None	None	None
2cd15fb5-a66d-4c19-83ff-2a0a51180381	ONT_GM12878_R1	hg38_SIRV	chr16	1964628	1962165	-	6	909	42650	220576	ENSG00000140988.15	ENCODEHT000220576	RPS2	ENCODEHT000220576	Known	ISM	Suffix	0.25	None	None	None	None
9eb61d1e-c060-4e4b-9649-b8fe5ef69cff	ONT_GM12878_R1	hg38_SIRV	chr4	1819407	1813161	-	4	1794	12442	233223	ENSG00000168924.14	ENCODEHT000233223	LETM1	ENCODEHT000233223	Known	ISM	Suffix	0.4000000059604645	None	None	None	None
m54284U_191111_172039/134875949/ccs	PB_GM12878_R2	hg38_SIRV	chr5	7869001	7859160	-	7	2400	15028	54474	ENSG00000124279.11	ENST00000264669.9	FASTKD3	FASTKD3-201	Known	Known	None	0.20000000298023224	None	None	None	None
m54284U_191110_105540/143985493/ccs	PB_GM12878_R1	hg38_SIRV	chr18	46098285	46084160	-	12	1838	48699	173036	ENSG00000152234.15	ENST00000398752.10	ATP5F1A	ATP5F1A-202	Known	Known	None	0.25	None	None	None	None
81429548-099a-49db-aad1-e32c34563bf4	ONT_GM12878_R2	hg38_SIRV	chr7	2378687	2380742	+	3	1544	20731	72995	ENSG00000106263.17	ENST00000494658.1	EIF3B	EIF3B-212	Known	Known	None	0.15000000596046448	None	None	None	None
5d38b862-b1cf-4898-9f46-52f0f28da8b9	ONT_GM12878_R1	hg38_SIRV	chr1	6785477	6872008	+	4	512	257	1186	ENSG00000171735.18	ENST00000473578.5	CAMTA1	CAMTA1-208	Known	Known	None	0.44999998807907104	None	None	None	None
m54284U_191110_105540/90767720/ccs	PB_GM12878_R1	hg38_SIRV	chr15	43746438	43771177	+	13	1579	41069	142341	ENSG00000167004.12	ENST00000300289.9	PDIA3	PDIA3-201	Known	Known	None	0.6499999761581421	None	None	None	None
24085010-79b2-4e3e-898a-6be83603c6c1	ONT_GM12878_R2	hg38_SIRV	chr4	1813467	1813161	-	1	307	12442	233235	ENSG00000168924.14	ENCODEHT000233235	LETM1	ENCODEHT000233235	Known	Genomic	None	0.4000000059604645	None	None	None	None
af69c0bd-585d-4918-beef-50a8959cbcc5	ONT_GM12878_R2	hg38_SIRV	chr21	31659706	31668649	+	5	600	53989	193040	ENSG00000142168.14	ENST00000270142.10	SOD1	SOD1-201	Known	Known	None	0.550000011920929	None	None	None	None
d7e54216-818e-4c22-891f-7cdd6c8cd54e	ONT_GM12878_R1	hg38_SIRV	chr13	46182153	46125927	-	16	3609	37285	130397	ENSG00000136167.13	ENST00000323076.6	LCP1	LCP1-201	Known	Known	None	0.20000000298023224	None	None	None	None
m54284U_191111_172039/58853186/ccs	PB_GM12878_R2	hg38_SIRV	chr17	5439091	5432780	-	6	1102	45239	159033	ENSG00000108561.8	ENST00000225698.8	C1QBP	C1QBP-201	Known	Known	None	0.15000000596046448	None	None	None	None
m54284U_191110_105540/15665493/ccs	PB_GM12878_R1	hg38_SIRV	chr11	4094834	4138591	+	19	2765	30701	105616	ENSG00000167325.14	ENST00000300738.9	RRM1	RRM1-201	Known	Known	None	0.800000011920929	None	None	None	None
m54284U_191111_172039/162793052/ccs	PB_GM12878_R2	hg38_SIRV	chr2	9630537	9584273	-	5	1836	5450	19018	ENSG00000134308.13	ENST00000381844.8	YWHAQ	YWHAQ-202	Known	Known	None	0.30000001192092896	None	None	None	None
23b67666-97de-4ab6-975b-399c669df3c1	ONT_GM12878_R1	hg38_SIRV	chr4	1856136	1813162	-	14	3650	12442	233242	ENSG00000168924.14	ENCODEHT000233242	LETM1	ENCODEHT000233242	Known	NNC	None	0.4000000059604645	None	None	None	None
f827bf4d-a02e-4684-ac84-a0035384774d	ONT_GM12878_R1	hg38_SIRV	chr16	1964628	1962165	-	6	909	42650	220576	ENSG00000140988.15	ENCODEHT000220576	RPS2	ENCODEHT000220576	Known	ISM	Suffix	0.25	None	None	None	None
4265aa4f-7bfe-46ef-86ba-d80e64d089fd	ONT_GM12878_R2	hg38_SIRV	chr21	31659706	31668680	+	5	631	53989	193040	ENSG00000142168.14	ENST00000270142.10	SOD1	SOD1-201	Known	Known	None	0.20000000298023224	None	None	None	None
4d2a6cb7-562b-44d4-9948-0eb81975a803	ONT_GM12878_R2	hg38_SIRV	chr7	2378687	2380745	+	4	774	20731	233243	ENSG00000106263.17	ENCODEHT000233243	EIF3B	ENCODEHT000233243	Known	ISM	Suffix	0.0	None	None	None	None
m54284U_191110_105540/144575154/ccs	PB_GM12878_R1	hg38_SIRV	chr18	46098282	46084160	-	12	1835	48699	173036	ENSG00000152234.15	ENST00000398752.10	ATP5F1A	ATP5F1A-202	Known	Known	None	0.25	None	None	None	None
cacab7ba-4b5b-4af8-8172-9ea050d30442	ONT_GM12878_R1	hg38_SIRV	chr13	46159033	46125926	-	14	3479	37285	228317	ENSG00000136167.13	ENCODEHT000228317	LCP1	ENCODEHT000228317	Known	ISM	Suffix	0.20000000298023224	None	None	None	None
m54284U_191110_105540/90834841/ccs	PB_GM12878_R1	hg38_SIRV	chr15	43746438	43771171	+	13	1573	41069	142341	ENSG00000167004.12	ENST00000300289.9	PDIA3	PDIA3-201	Known	Known	None	0.6499999761581421	None	None	None	None
m54284U_191110_105540/18547333/ccs	PB_GM12878_R1	hg38_SIRV	chr11	4094834	4138869	+	19	3044	30701	105616	ENSG00000167325.14	ENST00000300738.9	RRM1	RRM1-201	Known	Known	None	0.3499999940395355	None	None	None	None
m54284U_191111_172039/135858117/ccs	PB_GM12878_R2	hg38_SIRV	chr5	7869004	7859160	-	6	852	15028	54476	ENSG00000124279.11	ENST00000282110.8	FASTKD3	FASTKD3-202	Known	Known	None	0.20000000298023224	None	None	None	None
m54284U_191111_172039/58984818/ccs	PB_GM12878_R2	hg38_SIRV	chr17	5439126	5432780	-	6	1137	45239	159033	ENSG00000108561.8	ENST00000225698.8	C1QBP	C1QBP-201	Known	Known	None	0.15000000596046448	None	None	None	None
47a5ede1-7feb-4506-82a1-91c9a2a1727d	ONT_GM12878_R1	hg38_SIRV	chr1	6785477	6888199	+	4	848	257	1185	ENSG00000171735.18	ENST00000476163.5	CAMTA1	CAMTA1-209	Known	Known	None	0.15000000596046448	None	None	None	None
fc3d8fb7-2765-4b66-b64f-73ef315c5dcb	ONT_GM12878_R1	hg38_SIRV	chr13	46182196	46125929	-	16	3604	37285	228722	ENSG00000136167.13	ENCODEHT000228722	LCP1	ENCODEHT000228722	Known	NNC	None	0.20000000298023224	None	None	None	None
e5f9ffcf-7622-4d9e-a69c-1c09fb3d65a3	ONT_GM12878_R2	hg38_SIRV	chr21	31659706	31668922	+	5	873	53989	193040	ENSG00000142168.14	ENST00000270142.10	SOD1	SOD1-201	Known	Known	None	0.4000000059604645	None	None	None	None
m54284U_191111_172039/592247/ccs	PB_GM12878_R2	hg38_SIRV	chr18	46098283	46084160	-	12	1836	48699	173036	ENSG00000152234.15	ENST00000398752.10	ATP5F1A	ATP5F1A-202	Known	Known	None	0.25	None	None	None	None
ddecb75a-54f2-43ba-a59e-7261df88ef95	ONT_GM12878_R1	hg38_SIRV	chr16	1964628	1962165	-	6	909	42650	220576	ENSG00000140988.15	ENCODEHT000220576	RPS2	ENCODEHT000220576	Known	ISM	Suffix	0.25	None	None	None	None
m54284U_191110_105540/92670438/ccs	PB_GM12878_R1	hg38_SIRV	chr15	43746438	43771185	+	13	1587	41069	142341	ENSG00000167004.12	ENST00000300289.9	PDIA3	PDIA3-201	Known	Known	None	0.6000000238418579	None	None	None	None
7d8b25fa-59ac-4d5e-bdae-74e02c3eef59	ONT_GM12878_R1	hg38_SIRV	chr4	1823779	1813162	-	7	2271	12442	233244	ENSG00000168924.14	ENCODEHT000233244	LETM1	ENCODEHT000233244	Known	ISM	Suffix	0.4000000059604645	None	None	None	None
m54284U_191111_172039/163186713/ccs	PB_GM12878_R2	hg38_SIRV	chr2	9631018	9584273	-	6	1911	5450	19019	ENSG00000134308.13	ENST00000238081.7	YWHAQ	YWHAQ-201	Known	Known	None	0.30000001192092896	None	None	None	None
5b39e5f9-4bb6-45ce-938a-97801cd86a2b	ONT_GM12878_R1	hg38_SIRV	chr13	46127382	46125937	-	1	1431	37284	228216	ENSG00000080618.14	ENCODEHT000228216	CPB2	ENCODEHT000228216	Known	ISM	None	0.20000000298023224	None	None	None	None
7810beca-39be-49f6-99ff-d6a63414ba79	ONT_GM12878_R2	hg38_SIRV	chr7	2378687	2380740	+	4	748	20731	233243	ENSG00000106263.17	ENCODEHT000233243	EIF3B	ENCODEHT000233243	Known	ISM	Suffix	0.25	None	None	None	None
a816d3c0-e738-499c-bc04-44d415aa0265	ONT_GM12878_R2	hg38_SIRV	chr21	31659702	31667340	+	4	422	53989	232570	ENSG00000142168.14	ENCODEHT000232570	SOD1	ENCODEHT000232570	Known	ISM	Prefix	0.44999998807907104	None	None	None	None
m54284U_191110_105540/26413383/ccs	PB_GM12878_R1	hg38_SIRV	chr11	4094834	4138875	+	19	3049	30701	105616	ENSG00000167325.14	ENST00000300738.9	RRM1	RRM1-201	Known	Known	None	0.30000001192092896	None	None	None	None
m54284U_191111_172039/137954490/ccs	PB_GM12878_R2	hg38_SIRV	chr5	7869034	7859161	-	7	2346	15028	233211	ENSG00000124279.11	ENCODEHT000233211	FASTKD3	ENCODEHT000233211	Known	NIC	None	0.20000000298023224	None	None	None	None
m54284U_191111_172039/59900851/ccs	PB_GM12878_R2	hg38_SIRV	chr17	5439158	5432780	-	6	1169	45239	159033	ENSG00000108561.8	ENST00000225698.8	C1QBP	C1QBP-201	Known	Known	None	0.15000000596046448	None	None	None	None
5042d70a-3408-4d0c-a478-86c608439a53	ONT_GM12878_R1	hg38_SIRV	chr13	46127258	46125937	-	1	1324	37284	228216	ENSG00000080618.14	ENCODEHT000228216	CPB2	ENCODEHT000228216	Known	ISM	None	0.20000000298023224	None	None	None	None
m54284U_191111_172039/11995584/ccs	PB_GM12878_R2	hg38_SIRV	chr18	46098277	46084160	-	12	1830	48699	173036	ENSG00000152234.15	ENST00000398752.10	ATP5F1A	ATP5F1A-202	Known	Known	None	0.25	None	None	None	None
12f0a685-d032-4cce-8b4c-64d6bc2de09a	ONT_GM12878_R1	hg38_SIRV	chr16	1964628	1962165	-	6	899	42650	220576	ENSG00000140988.15	ENCODEHT000220576	RPS2	ENCODEHT000220576	Known	ISM	Suffix	0.25	None	None	None	None
24a4d5d5-79da-4c0e-9a25-e292c65284b9	ONT_GM12878_R2	hg38_SIRV	chr4	1814240	1813162	-	1	1086	12442	233235	ENSG00000168924.14	ENCODEHT000233235	LETM1	ENCODEHT000233235	Known	Genomic	None	0.4000000059604645	None	None	None	None
1b1a210f-d4d0-48c6-9575-b20fffebd73e	ONT_GM12878_R2	hg38_SIRV	chr7	2378687	2380740	+	4	777	20731	233243	ENSG00000106263.17	ENCODEHT000233243	EIF3B	ENCODEHT000233243	Known	ISM	Suffix	0.25	None	None	None	None
m54284U_191110_105540/92735249/ccs	PB_GM12878_R1	hg38_SIRV	chr15	43746438	43771536	+	13	1938	41069	142341	ENSG00000167004.12	ENST00000300289.9	PDIA3	PDIA3-201	Known	Known	None	0.25	None	None	None	None
4302db37-3a94-41c4-b7ea-052e8528ee9f	ONT_GM12878_R1	hg38_SIRV	chr1	6785477	6871959	+	5	580	257	233245	ENSG00000171735.18	ENCODEHT000233245	CAMTA1	ENCODEHT000233245	Known	NIC	None	0.3499999940395355	None	None	None	None
b994d530-3f0c-4697-aa7b-430aea3fdbbc	ONT_GM12878_R2	hg38_SIRV	chr21	31659706	31668647	+	5	598	53989	193040	ENSG00000142168.14	ENST00000270142.10	SOD1	SOD1-201	Known	Known	None	0.44999998807907104	None	None	None	None
m54284U_191111_172039/163711366/ccs	PB_GM12878_R2	hg38_SIRV	chr2	9630497	9584273	-	5	1796	5450	19018	ENSG00000134308.13	ENST00000381844.8	YWHAQ	YWHAQ-202	Known	Known	None	0.30000001192092896	None	None	None	None
m54284U_191110_105540/34735419/ccs	PB_GM12878_R1	hg38_SIRV	chr11	4094834	4138587	+	19	2761	30701	105616	ENSG00000167325.14	ENST00000300738.9	RRM1	RRM1-201	Known	Known	None	0.800000011920929	None	None	None	None
m54284U_191111_172039/16056800/ccs	PB_GM12878_R2	hg38_SIRV	chr18	46098277	46084160	-	12	1830	48699	173036	ENSG00000152234.15	ENST00000398752.10	ATP5F1A	ATP5F1A-202	Known	Known	None	0.25	None	None	None	None
m54284U_191111_172039/142148504/ccs	PB_GM12878_R2	hg38_SIRV	chr5	7869055	7859160	-	6	903	15028	54476	ENSG00000124279.11	ENST00000282110.8	FASTKD3	FASTKD3-202	Known	Known	None	0.20000000298023224	None	None	None	None
d4baba8f-6865-4f7a-a3ea-47aeff1f0323	ONT_GM12878_R1	hg38_SIRV	chr13	46168507	46125929	-	16	3618	37285	228234	ENSG00000136167.13	ENCODEHT000228234	LCP1	ENCODEHT000228234	Known	NIC	None	0.20000000298023224	None	None	None	None
4752a399-aeda-4c6f-a77e-3fff517f8079	ONT_GM12878_R1	hg38_SIRV	chr16	1964594	1962165	-	6	875	42650	220576	ENSG00000140988.15	ENCODEHT000220576	RPS2	ENCODEHT000220576	Known	ISM	Suffix	0.25	None	None	None	None
12a92278-0306-4caf-a81b-4e8404205988	ONT_GM12878_R2	hg38_SIRV	chr4	1815710	1813167	-	2	1454	12442	233246	ENSG00000168924.14	ENCODEHT000233246	LETM1	ENCODEHT000233246	Known	ISM	Suffix	0.44999998807907104	None	None	None	None
m54284U_191111_172039/60098405/ccs	PB_GM12878_R2	hg38_SIRV	chr17	5439125	5432780	-	6	1136	45239	159033	ENSG00000108561.8	ENST00000225698.8	C1QBP	C1QBP-201	Known	Known	None	0.15000000596046448	None	None	None	None
c00a8251-b89e-422a-812c-d101c6d1bf21	ONT_GM12878_R2	hg38_SIRV	chr21	31659706	31668921	+	5	872	53989	193040	ENSG00000142168.14	ENST00000270142.10	SOD1	SOD1-201	Known	Known	None	0.4000000059604645	None	None	None	None
3f3fd340-b409-4784-b267-6a3a84e4cc9b	ONT_GM12878_R2	hg38_SIRV	chr7	2378687	2380721	+	4	819	20731	233236	ENSG00000106263.17	ENCODEHT000233236	EIF3B	ENCODEHT000233236	Known	ISM	Suffix	0.5	None	None	None	None
m54284U_191110_105540/93129314/ccs	PB_GM12878_R1	hg38_SIRV	chr15	43746438	43771171	+	13	1573	41069	142341	ENSG00000167004.12	ENST00000300289.9	PDIA3	PDIA3-201	Known	Known	None	0.6499999761581421	None	None	None	None
m54284U_191110_105540/39387970/ccs	PB_GM12878_R1	hg38_SIRV	chr11	4094834	4138870	+	19	3044	30701	105616	ENSG00000167325.14	ENST00000300738.9	RRM1	RRM1-201	Known	Known	None	0.4000000059604645	None	None	None	None
b4cee3f0-d9be-42e9-b4b3-968548c51979	ONT_GM12878_R1	hg38_SIRV	chr13	46126538	46125937	-	1	604	37284	228216	ENSG00000080618.14	ENCODEHT000228216	CPB2	ENCODEHT000228216	Known	ISM	None	0.20000000298023224	None	None	None	None
8f87c1f8-d29f-4ac7-9f92-cf77d8f0e695	ONT_GM12878_R2	hg38_SIRV	chr21	31659706	31668665	+	5	609	53989	193040	ENSG00000142168.14	ENST00000270142.10	SOD1	SOD1-201	Known	Known	None	0.4000000059604645	None	None	None	None
m54284U_191111_172039/146932186/ccs	PB_GM12878_R2	hg38_SIRV	chr5	7868079	7859159	-	6	2260	15028	233226	ENSG00000124279.11	ENCODEHT000233226	FASTKD3	ENCODEHT000233226	Known	ISM	Suffix	0.20000000298023224	None	None	None	None
m54284U_191111_172039/19595958/ccs	PB_GM12878_R2	hg38_SIRV	chr18	46098296	46084160	-	12	1849	48699	173036	ENSG00000152234.15	ENST00000398752.10	ATP5F1A	ATP5F1A-202	Known	Known	None	0.25	None	None	None	None
m54284U_191111_172039/164235281/ccs	PB_GM12878_R2	hg38_SIRV	chr2	9630983	9584273	-	6	1876	5450	19019	ENSG00000134308.13	ENST00000238081.7	YWHAQ	YWHAQ-201	Known	Known	None	0.30000001192092896	None	None	None	None
m54284U_191111_172039/60163478/ccs	PB_GM12878_R2	hg38_SIRV	chr17	5439142	5432780	-	6	1153	45239	159033	ENSG00000108561.8	ENST00000225698.8	C1QBP	C1QBP-201	Known	Known	None	0.15000000596046448	None	None	None	None
a516da33-b89a-421d-8c95-ad1b08ba9300	ONT_GM12878_R1	hg38_SIRV	chr13	46127066	46125937	-	1	1132	37284	228216	ENSG00000080618.14	ENCODEHT000228216	CPB2	ENCODEHT000228216	Known	ISM	None	0.20000000298023224	None	None	None	None
7695bf5a-b93a-4432-af7c-65a82e01a7e6	ONT_GM12878_R1	hg38_SIRV	chr16	1964628	1962165	-	6	909	42650	220576	ENSG00000140988.15	ENCODEHT000220576	RPS2	ENCODEHT000220576	Known	ISM	Suffix	0.25	None	None	None	None
cbb1c2c9-0d5c-40e0-9e98-f4c3802986fd	ONT_GM12878_R2	hg38_SIRV	chr7	2378687	2380740	+	4	763	20731	233243	ENSG00000106263.17	ENCODEHT000233243	EIF3B	ENCODEHT000233243	Known	ISM	Suffix	0.25	None	None	None	None
ff13c717-7f81-44ae-91c5-3f3380b942a6	ONT_GM12878_R2	hg38_SIRV	chr21	31659706	31668667	+	5	611	53989	193040	ENSG00000142168.14	ENST00000270142.10	SOD1	SOD1-201	Known	Known	None	0.4000000059604645	None	None	None	None
m54284U_191110_105540/95553009/ccs	PB_GM12878_R1	hg38_SIRV	chr15	43746438	43771185	+	13	1587	41069	142341	ENSG00000167004.12	ENST00000300289.9	PDIA3	PDIA3-201	Known	Known	None	0.6000000238418579	None	None	None	None
m54284U_191110_105540/42075179/ccs	PB_GM12878_R1	hg38_SIRV	chr11	4094834	4138870	+	19	3045	30701	105616	ENSG00000167325.14	ENST00000300738.9	RRM1	RRM1-201	Known	Known	None	0.4000000059604645	None	None	None	None
m54284U_191111_172039/41420318/ccs	PB_GM12878_R2	hg38_SIRV	chr18	46098287	46084160	-	12	1846	48699	173036	ENSG00000152234.15	ENST00000398752.10	ATP5F1A	ATP5F1A-202	Known	Known	None	0.25	None	None	None	None
9a1d0f48-78ba-4bab-8e91-577f88c30e3d	ONT_GM12878_R1	hg38_SIRV	chr1	6785477	6872014	+	4	546	257	1186	ENSG00000171735.18	ENST00000473578.5	CAMTA1	CAMTA1-208	Known	Known	None	0.3499999940395355	None	None	None	None
b685ae74-523d-4ccd-b175-2b0718197178	ONT_GM12878_R1	hg38_SIRV	chr13	46127252	46125937	-	1	1318	37284	228216	ENSG00000080618.14	ENCODEHT000228216	CPB2	ENCODEHT000228216	Known	ISM	None	0.20000000298023224	None	None	None	None
m54284U_191110_105540/52496497/ccs	PB_GM12878_R1	hg38_SIRV	chr4	1841490	1813171	-	12	3023	12442	233247	ENSG00000168924.14	ENCODEHT000233247	LETM1	ENCODEHT000233247	Known	ISM	Suffix	0.550000011920929	None	None	None	None
m54284U_191111_172039/150539028/ccs	PB_GM12878_R2	hg38_SIRV	chr5	7866786	7859159	-	6	967	15028	233226	ENSG00000124279.11	ENCODEHT000233226	FASTKD3	ENCODEHT000233226	Known	ISM	Suffix	0.20000000298023224	None	None	None	None
c33d59c7-4f13-4d3e-8c70-626890e18b89	ONT_GM12878_R2	hg38_SIRV	chr21	31659706	31668924	+	5	875	53989	193040	ENSG00000142168.14	ENST00000270142.10	SOD1	SOD1-201	Known	Known	None	0.4000000059604645	None	None	None	None
m54284U_191111_172039/165808135/ccs	PB_GM12878_R2	hg38_SIRV	chr2	9630476	9584273	-	5	1775	5450	19018	ENSG00000134308.13	ENST00000381844.8	YWHAQ	YWHAQ-202	Known	Known	None	0.30000001192092896	None	None	None	None
m54284U_191111_172039/64096082/ccs	PB_GM12878_R2	hg38_SIRV	chr17	5439164	5432780	-	6	1175	45239	159033	ENSG00000108561.8	ENST00000225698.8	C1QBP	C1QBP-201	Known	Known	None	0.15000000596046448	None	None	None	None
39d5483f-8fac-4ac3-a2d1-e1dff2ba222b	ONT_GM12878_R1	hg38_SIRV	chr16	1964620	1962165	-	6	901	42650	220576	ENSG00000140988.15	ENCODEHT000220576	RPS2	ENCODEHT000220576	Known	ISM	Suffix	0.25	None	None	None	None
23d6f2c1-999e-4bfc-a87e-bcba48e9cbec	ONT_GM12878_R2	hg38_SIRV	chr7	2378687	2380733	+	4	762	20731	233243	ENSG00000106263.17	ENCODEHT000233243	EIF3B	ENCODEHT000233243	Known	ISM	Suffix	0.30000001192092896	None	None	None	None
m54284U_191110_105540/96207672/ccs	PB_GM12878_R1	hg38_SIRV	chr15	43746438	43771161	+	13	1563	41069	142341	ENSG00000167004.12	ENST00000300289.9	PDIA3	PDIA3-201	Known	Known	None	0.5	None	None	None	None
ebda3e62-8d37-4f17-b051-627e974b7464	ONT_GM12878_R1	hg38_SIRV	chr13	46168507	46125929	-	16	3624	37285	228234	ENSG00000136167.13	ENCODEHT000228234	LCP1	ENCODEHT000228234	Known	NIC	None	0.20000000298023224	None	None	None	None
m54284U_191110_105540/53479344/ccs	PB_GM12878_R1	hg38_SIRV	chr11	4094834	4138877	+	19	3051	30701	105616	ENSG00000167325.14	ENST00000300738.9	RRM1	RRM1-201	Known	Known	None	0.25	None	None	None	None
9bd7b59e-1fe0-4077-a054-eef134a2b7bf	ONT_GM12878_R2	hg38_SIRV	chr21	31659706	31668923	+	5	874	53989	193040	ENSG00000142168.14	ENST00000270142.10	SOD1	SOD1-201	Known	Known	None	0.44999998807907104	None	None	None	None
m54284U_191111_172039/69864024/ccs	PB_GM12878_R2	hg38_SIRV	chr18	46098285	46084160	-	12	1838	48699	173036	ENSG00000152234.15	ENST00000398752.10	ATP5F1A	ATP5F1A-202	Known	Known	None	0.25	None	None	None	None
04885e07-b834-47ff-a1c9-72d8e8943f24	ONT_GM12878_R1	hg38_SIRV	chr13	46127243	46125937	-	1	1296	37284	228216	ENSG00000080618.14	ENCODEHT000228216	CPB2	ENCODEHT000228216	Known	ISM	None	0.20000000298023224	None	None	None	None
m54284U_191110_105540/96601083/ccs	PB_GM12878_R1	hg38_SIRV	chr15	43746438	43771162	+	13	1564	41069	142341	ENSG00000167004.12	ENST00000300289.9	PDIA3	PDIA3-201	Known	Known	None	0.550000011920929	None	None	None	None
m54284U_191110_105540/145621140/ccs	PB_GM12878_R1	hg38_SIRV	chr4	1825656	1813171	-	8	2366	12442	233248	ENSG00000168924.14	ENCODEHT000233248	LETM1	ENCODEHT000233248	Known	ISM	Suffix	0.550000011920929	None	None	None	None
bfd6ad58-dca8-49b6-8b13-52c3bd93df82	ONT_GM12878_R1	hg38_SIRV	chr1	6785477	6888199	+	5	912	257	1189	ENSG00000171735.18	ENST00000461311.1	CAMTA1	CAMTA1-202	Known	Known	None	0.15000000596046448	None	None	None	None
m54284U_191111_172039/159843349/ccs	PB_GM12878_R2	hg38_SIRV	chr5	7867889	7859159	-	6	2097	15028	233226	ENSG00000124279.11	ENCODEHT000233226	FASTKD3	ENCODEHT000233226	Known	ISM	Suffix	0.20000000298023224	None	None	None	None
ce3c8273-f714-4101-8745-161e501c2e8c	ONT_GM12878_R2	hg38_SIRV	chr7	2378687	2380729	+	4	833	20731	233236	ENSG00000106263.17	ENCODEHT000233236	EIF3B	ENCODEHT000233236	Known	ISM	Suffix	0.44999998807907104	None	None	None	None
m54284U_191111_172039/65142992/ccs	PB_GM12878_R2	hg38_SIRV	chr17	5439103	5432780	-	6	1104	45239	159033	ENSG00000108561.8	ENST00000225698.8	C1QBP	C1QBP-201	Known	Known	None	0.15000000596046448	None	None	None	None
c2927faa-3996-451f-87e1-7100f736ae70	ONT_GM12878_R2	hg38_SIRV	chr21	31659706	31668655	+	5	606	53989	193040	ENSG00000142168.14	ENST00000270142.10	SOD1	SOD1-201	Known	Known	None	0.44999998807907104	None	None	None	None
851ea641-18b8-4673-bdb8-abd86c1dd058	ONT_GM12878_R1	hg38_SIRV	chr16	1964620	1962165	-	6	901	42650	220576	ENSG00000140988.15	ENCODEHT000220576	RPS2	ENCODEHT000220576	Known	ISM	Suffix	0.25	None	None	None	None
m54284U_191111_172039/166397523/ccs	PB_GM12878_R2	hg38_SIRV	chr2	9630971	9584273	-	6	1864	5450	19019	ENSG00000134308.13	ENST00000238081.7	YWHAQ	YWHAQ-201	Known	Known	None	0.30000001192092896	None	None	None	None
m54284U_191110_105540/53543513/ccs	PB_GM12878_R1	hg38_SIRV	chr11	4094834	4138588	+	19	2763	30701	105616	ENSG00000167325.14	ENST00000300738.9	RRM1	RRM1-201	Known	Known	None	0.8500000238418579	None	None	None	None
m54284U_191111_172039/77398577/ccs	PB_GM12878_R2	hg38_SIRV	chr18	46098293	46084160	-	12	1838	48699	173036	ENSG00000152234.15	ENST00000398752.10	ATP5F1A	ATP5F1A-202	Known	Known	None	0.25	None	None	None	None
m54284U_191110_105540/96602416/ccs	PB_GM12878_R1	hg38_SIRV	chr15	43746438	43771170	+	13	1572	41069	142341	ENSG00000167004.12	ENST00000300289.9	PDIA3	PDIA3-201	Known	Known	None	0.6499999761581421	None	None	None	None
46748209-b8ad-4066-bfe6-592191e4758a	ONT_GM12878_R1	hg38_SIRV	chr13	46151070	46125926	-	9	2788	37285	228320	ENSG00000136167.13	ENCODEHT000228320	LCP1	ENCODEHT000228320	Known	ISM	Suffix	0.20000000298023224	None	None	None	None
m54284U_191111_172039/87687764/ccs	PB_GM12878_R2	hg38_SIRV	chr18	46098277	46084160	-	12	1824	48699	233249	ENSG00000152234.15	ENCODEHT000233249	ATP5F1A	ENCODEHT000233249	Known	NNC	None	0.25	None	None	None	None
eaf9d442-9acf-4f2b-bbc0-60c9d5e098fe	ONT_GM12878_R1	hg38_SIRV	chr4	1814279	1813171	-	1	1109	12442	233235	ENSG00000168924.14	ENCODEHT000233235	LETM1	ENCODEHT000233235	Known	Genomic	None	0.550000011920929	None	None	None	None
m54284U_191111_172039/173934313/ccs	PB_GM12878_R2	hg38_SIRV	chr5	7869035	7859160	-	7	2434	15028	54474	ENSG00000124279.11	ENST00000264669.9	FASTKD3	FASTKD3-201	Known	Known	None	0.20000000298023224	None	None	None	None
e1ef3b50-99a5-43d9-a9c8-6244f8f46b28	ONT_GM12878_R1	hg38_SIRV	chr16	1964628	1962165	-	6	902	42650	220576	ENSG00000140988.15	ENCODEHT000220576	RPS2	ENCODEHT000220576	Known	ISM	Suffix	0.25	None	None	None	None
e6a58594-6082-4a90-a4bc-0810d1cfe129	ONT_GM12878_R2	hg38_SIRV	chr21	31659706	31668660	+	5	611	53989	193040	ENSG00000142168.14	ENST00000270142.10	SOD1	SOD1-201	Known	Known	None	0.4000000059604645	None	None	None	None
m54284U_191111_172039/66192694/ccs	PB_GM12878_R2	hg38_SIRV	chr17	5439103	5432780	-	6	1114	45239	159033	ENSG00000108561.8	ENST00000225698.8	C1QBP	C1QBP-201	Known	Known	None	0.15000000596046448	None	None	None	None
98a6f7cd-4588-44f1-88c6-724889716721	ONT_GM12878_R2	hg38_SIRV	chr7	2378687	2380719	+	4	748	20731	233243	ENSG00000106263.17	ENCODEHT000233243	EIF3B	ENCODEHT000233243	Known	ISM	Suffix	0.550000011920929	None	None	None	None
m54284U_191110_105540/57148840/ccs	PB_GM12878_R1	hg38_SIRV	chr11	4094834	4138270	+	19	2445	30701	105616	ENSG00000167325.14	ENST00000300738.9	RRM1	RRM1-201	Known	Known	None	0.6499999761581421	None	None	None	None
m54284U_191111_172039/168691887/ccs	PB_GM12878_R2	hg38_SIRV	chr2	9630979	9584273	-	6	1864	5450	19019	ENSG00000134308.13	ENST00000238081.7	YWHAQ	YWHAQ-201	Known	Known	None	0.30000001192092896	None	None	None	None
m54284U_191110_105540/97059575/ccs	PB_GM12878_R1	hg38_SIRV	chr15	43746438	43771535	+	13	1937	41069	142341	ENSG00000167004.12	ENST00000300289.9	PDIA3	PDIA3-201	Known	Known	None	0.25	None	None	None	None
cd247c3a-402a-42e3-b8b9-07b0634ba35b	ONT_GM12878_R1	hg38_SIRV	chr13	46130933	46125931	-	2	1856	37285	228221	ENSG00000136167.13	ENCODEHT000228221	LCP1	ENCODEHT000228221	Known	ISM	Suffix	0.20000000298023224	None	None	None	None
2b0b7e02-ea48-4b71-9370-94533c509506	ONT_GM12878_R2	hg38_SIRV	chr21	31659706	31668677	+	5	628	53989	193040	ENSG00000142168.14	ENST00000270142.10	SOD1	SOD1-201	Known	Known	None	0.15000000596046448	None	None	None	None
043e4b09-027e-4b0c-a236-8557bc04263d	ONT_GM12878_R1	hg38_SIRV	chr1	6785477	6872008	+	4	534	257	1186	ENSG00000171735.18	ENST00000473578.5	CAMTA1	CAMTA1-208	Known	Known	None	0.44999998807907104	None	None	None	None
fd0b8362-cef1-49a1-8da5-c773b607942d	ONT_GM12878_R1	hg38_SIRV	chr4	1819454	1813171	-	4	1839	12442	233223	ENSG00000168924.14	ENCODEHT000233223	LETM1	ENCODEHT000233223	Known	ISM	Suffix	0.550000011920929	None	None	None	None
23d405fe-2c5d-400d-b541-08c67b6e215e	ONT_GM12878_R1	hg38_SIRV	chr5	7868999	7859160	-	6	847	15028	54476	ENSG00000124279.11	ENST00000282110.8	FASTKD3	FASTKD3-202	Known	Known	None	0.20000000298023224	None	None	None	None
m54284U_191111_172039/106694868/ccs	PB_GM12878_R2	hg38_SIRV	chr18	46098290	46084160	-	12	1843	48699	173036	ENSG00000152234.15	ENST00000398752.10	ATP5F1A	ATP5F1A-202	Known	Known	None	0.25	None	None	None	None
d7f62cbc-35a0-48d4-949c-d6360747d915	ONT_GM12878_R1	hg38_SIRV	chr16	1963254	1962074	-	4	639	42650	220586	ENSG00000140988.15	ENCODEHT000220586	RPS2	ENCODEHT000220586	Known	ISM	Suffix	0.25	None	None	None	None
f1e59be2-f83e-412a-a6d8-e50306538dd3	ONT_GM12878_R2	hg38_SIRV	chr4	1814321	1813171	-	1	1151	12442	233235	ENSG00000168924.14	ENCODEHT000233235	LETM1	ENCODEHT000233235	Known	Genomic	None	0.550000011920929	None	None	None	None
b44175ab-9150-4875-8ce5-78659f4af939	ONT_GM12878_R2	hg38_SIRV	chr21	31659706	31668672	+	5	623	53989	193040	ENSG00000142168.14	ENST00000270142.10	SOD1	SOD1-201	Known	Known	None	0.3499999940395355	None	None	None	None
ef346483-02e0-416b-b02a-60235d7b8c76	ONT_GM12878_R2	hg38_SIRV	chr7	2378687	2380740	+	4	844	20731	233236	ENSG00000106263.17	ENCODEHT000233236	EIF3B	ENCODEHT000233236	Known	ISM	Suffix	0.25	None	None	None	None
m54284U_191110_105540/66062024/ccs	PB_GM12878_R1	hg38_SIRV	chr11	4094834	4138887	+	19	3062	30701	105616	ENSG00000167325.14	ENST00000300738.9	RRM1	RRM1-201	Known	Known	None	0.20000000298023224	None	None	None	None
e9d2f6fb-4191-4ad1-a059-7ed5643179e3	ONT_GM12878_R1	hg38_SIRV	chr4	1814268	1813175	-	1	1094	12442	233235	ENSG00000168924.14	ENCODEHT000233235	LETM1	ENCODEHT000233235	Known	Genomic	None	0.44999998807907104	None	None	None	None
m54284U_191111_172039/66520174/ccs	PB_GM12878_R2	hg38_SIRV	chr17	5439061	5432780	-	6	1072	45239	159033	ENSG00000108561.8	ENST00000225698.8	C1QBP	C1QBP-201	Known	Known	None	0.15000000596046448	None	None	None	None
2f5cd033-8dc4-495c-aa00-192075e31b10	ONT_GM12878_R1	hg38_SIRV	chr13	46142394	46125925	-	4	2118	37285	228403	ENSG00000136167.13	ENCODEHT000228403	LCP1	ENCODEHT000228403	Known	ISM	Suffix	0.20000000298023224	None	None	None	None
m54284U_191110_105540/97257862/ccs	PB_GM12878_R1	hg38_SIRV	chr15	43746438	43771535	+	13	1937	41069	142341	ENSG00000167004.12	ENST00000300289.9	PDIA3	PDIA3-201	Known	Known	None	0.25	None	None	None	None
m54284U_191111_172039/143589969/ccs	PB_GM12878_R2	hg38_SIRV	chr18	46098283	46084160	-	12	1836	48699	173036	ENSG00000152234.15	ENST00000398752.10	ATP5F1A	ATP5F1A-202	Known	Known	None	0.25	None	None	None	None
m54284U_191110_105540/11208649/ccs	PB_GM12878_R1	hg38_SIRV	chr5	7869011	7859161	-	7	2409	15028	54474	ENSG00000124279.11	ENST00000264669.9	FASTKD3	FASTKD3-201	Known	Known	None	0.20000000298023224	None	None	None	None
m54284U_191111_172039/169870602/ccs	PB_GM12878_R2	hg38_SIRV	chr2	9630999	9584273	-	6	1892	5450	19019	ENSG00000134308.13	ENST00000238081.7	YWHAQ	YWHAQ-201	Known	Known	None	0.30000001192092896	None	None	None	None
3c73dbab-fafd-401c-bf79-f08f79e80f0e	ONT_GM12878_R2	hg38_SIRV	chr21	31659706	31668666	+	5	610	53989	193040	ENSG00000142168.14	ENST00000270142.10	SOD1	SOD1-201	Known	Known	None	0.4000000059604645	None	None	None	None
8a678a31-3555-4e2b-938f-68c036c68bd6	ONT_GM12878_R1	hg38_SIRV	chr16	1964628	1962165	-	6	909	42650	220576	ENSG00000140988.15	ENCODEHT000220576	RPS2	ENCODEHT000220576	Known	ISM	Suffix	0.25	None	None	None	None
65a40073-1766-4145-a1c9-89409795a5f2	ONT_GM12878_R1	hg38_SIRV	chr13	46126916	46125937	-	1	982	37284	228216	ENSG00000080618.14	ENCODEHT000228216	CPB2	ENCODEHT000228216	Known	ISM	None	0.20000000298023224	None	None	None	None
8797dad8-6916-4a08-865a-466891c6de94	ONT_GM12878_R1	hg38_SIRV	chr4	1856124	1813176	-	14	3642	12442	46297	ENSG00000168924.14	ENST00000302787.2	LETM1	LETM1-201	Known	Known	None	0.5	None	None	None	None
m54284U_191110_105540/66782714/ccs	PB_GM12878_R1	hg38_SIRV	chr11	4094834	4138575	+	19	2750	30701	105616	ENSG00000167325.14	ENST00000300738.9	RRM1	RRM1-201	Known	Known	None	0.550000011920929	None	None	None	None
54d5cd7f-aa59-44c1-9f17-2f79a9aa552f	ONT_GM12878_R2	hg38_SIRV	chr7	2378690	2380731	+	4	832	20731	233236	ENSG00000106263.17	ENCODEHT000233236	EIF3B	ENCODEHT000233236	Known	ISM	Suffix	0.3499999940395355	None	None	None	None
409cae24-139d-4ae3-a103-522e692297aa	ONT_GM12878_R2	hg38_SIRV	chr1	6785477	6872010	+	4	542	257	1186	ENSG00000171735.18	ENST00000473578.5	CAMTA1	CAMTA1-208	Known	Known	None	0.44999998807907104	None	None	None	None
6e928c5e-d4b0-4969-af75-a0ca3a26de34	ONT_GM12878_R2	hg38_SIRV	chr21	31659706	31668680	+	5	631	53989	193040	ENSG00000142168.14	ENST00000270142.10	SOD1	SOD1-201	Known	Known	None	0.20000000298023224	None	None	None	None
m54284U_191110_105540/98108001/ccs	PB_GM12878_R1	hg38_SIRV	chr15	43746438	43771172	+	13	1574	41069	142341	ENSG00000167004.12	ENST00000300289.9	PDIA3	PDIA3-201	Known	Known	None	0.6499999761581421	None	None	None	None
85b5e022-ab21-458c-9bdd-dde828aaa623	ONT_GM12878_R1	hg38_SIRV	chr18	46087084	46084162	-	5	750	48699	221861	ENSG00000152234.15	ENCODEHT000221861	ATP5F1A	ENCODEHT000221861	Known	ISM	Suffix	0.25	None	None	None	None
m54284U_191110_105540/60098655/ccs	PB_GM12878_R1	hg38_SIRV	chr5	7869009	7859161	-	7	2407	15028	54474	ENSG00000124279.11	ENST00000264669.9	FASTKD3	FASTKD3-201	Known	Known	None	0.20000000298023224	None	None	None	None
m54284U_191111_172039/66980528/ccs	PB_GM12878_R2	hg38_SIRV	chr17	5439096	5432780	-	6	1107	45239	159033	ENSG00000108561.8	ENST00000225698.8	C1QBP	C1QBP-201	Known	Known	None	0.15000000596046448	None	None	None	None
13be49b2-f4cc-462c-80d2-eaf038369b73	ONT_GM12878_R1	hg38_SIRV	chr13	46182151	46125927	-	16	3622	37285	130397	ENSG00000136167.13	ENST00000323076.6	LCP1	LCP1-201	Known	Known	None	0.20000000298023224	None	None	None	None
6bb1c625-6ac6-4846-9f73-25d4db6e410c	ONT_GM12878_R1	hg38_SIRV	chr4	1856086	1813177	-	14	3603	12442	46297	ENSG00000168924.14	ENST00000302787.2	LETM1	LETM1-201	Known	Known	None	0.550000011920929	None	None	None	None
f9dcbdcb-4171-4726-8361-1fa731066ccc	ONT_GM12878_R1	hg38_SIRV	chr16	1964628	1962080	-	6	913	42650	220589	ENSG00000140988.15	ENCODEHT000220589	RPS2	ENCODEHT000220589	Known	ISM	Prefix	0.25	None	None	None	None
33bb321b-4d0e-4d75-8e84-a2f5de51cf33	ONT_GM12878_R2	hg38_SIRV	chr21	31659706	31668680	+	5	631	53989	193040	ENSG00000142168.14	ENST00000270142.10	SOD1	SOD1-201	Known	Known	None	0.20000000298023224	None	None	None	None
m54284U_191111_172039/170657931/ccs	PB_GM12878_R2	hg38_SIRV	chr2	9630971	9584273	-	6	1864	5450	19019	ENSG00000134308.13	ENST00000238081.7	YWHAQ	YWHAQ-201	Known	Known	None	0.30000001192092896	None	None	None	None
m54284U_191110_105540/69468752/ccs	PB_GM12878_R1	hg38_SIRV	chr11	4094834	4138870	+	19	3045	30701	105616	ENSG00000167325.14	ENST00000300738.9	RRM1	RRM1-201	Known	Known	None	0.4000000059604645	None	None	None	None
87a2ac84-5a92-436b-a936-b84673d5a044	ONT_GM12878_R2	hg38_SIRV	chr4	1814491	1813198	-	1	1294	12442	233235	ENSG00000168924.14	ENCODEHT000233235	LETM1	ENCODEHT000233235	Known	Genomic	None	0.25	None	None	None	None
6c204740-d789-4883-9913-50c4e0202124	ONT_GM12878_R1	hg38_SIRV	chr13	46126533	46125937	-	1	593	37284	228216	ENSG00000080618.14	ENCODEHT000228216	CPB2	ENCODEHT000228216	Known	ISM	None	0.20000000298023224	None	None	None	None
2ba2a34c-eb7d-4c2c-ae85-1484466fcb8c	ONT_GM12878_R1	hg38_SIRV	chr18	46098272	46084162	-	12	1806	48699	222096	ENSG00000152234.15	ENCODEHT000222096	ATP5F1A	ENCODEHT000222096	Known	NIC	None	0.25	None	None	None	None
61bd4696-f331-4d18-adec-349348d6f69d	ONT_GM12878_R1	hg38_SIRV	chr7	2378691	2380719	+	4	819	20731	233236	ENSG00000106263.17	ENCODEHT000233236	EIF3B	ENCODEHT000233236	Known	ISM	Suffix	0.550000011920929	None	None	None	None
m54284U_191111_172039/20121122/ccs	PB_GM12878_R2	hg38_SIRV	chr5	7869011	7859161	-	6	858	15028	54476	ENSG00000124279.11	ENST00000282110.8	FASTKD3	FASTKD3-202	Known	Known	None	0.20000000298023224	None	None	None	None
m54284U_191110_105540/98174319/ccs	PB_GM12878_R1	hg38_SIRV	chr15	43746438	43771537	+	13	1923	41069	142341	ENSG00000167004.12	ENST00000300289.9	PDIA3	PDIA3-201	Known	Known	None	0.25	None	None	None	None
08701c2f-72cc-4930-8ccf-4eef4ffc5a6f	ONT_GM12878_R2	hg38_SIRV	chr13	46127374	46125937	-	1	1440	37284	228216	ENSG00000080618.14	ENCODEHT000228216	CPB2	ENCODEHT000228216	Known	ISM	None	0.20000000298023224	None	None	None	None
85e7d896-127d-4fac-adb1-48d6bdb4fa11	ONT_GM12878_R1	hg38_SIRV	chr4	1856205	1813205	-	14	3688	12442	233250	ENSG00000168924.14	ENCODEHT000233250	LETM1	ENCODEHT000233250	Known	NNC	None	0.15000000596046448	None	None	None	None
b14ce34c-2d46-43f8-904c-c4398b36cae5	ONT_GM12878_R1	hg38_SIRV	chr21	31659707	31668930	+	5	880	53989	193040	ENSG00000142168.14	ENST00000270142.10	SOD1	SOD1-201	Known	Known	None	0.25	None	None	None	None
66e79f59-c462-45df-a88a-e494025052ac	ONT_GM12878_R2	hg38_SIRV	chr1	6785477	6872017	+	4	556	257	1186	ENSG00000171735.18	ENST00000473578.5	CAMTA1	CAMTA1-208	Known	Known	None	0.25	None	None	None	None
7e9632c8-cf98-4c1c-a706-cd45961fc671	ONT_GM12878_R1	hg38_SIRV	chr16	1964628	1962165	-	6	909	42650	220576	ENSG00000140988.15	ENCODEHT000220576	RPS2	ENCODEHT000220576	Known	ISM	Suffix	0.25	None	None	None	None
m54284U_191111_172039/67634307/ccs	PB_GM12878_R2	hg38_SIRV	chr17	5439104	5432780	-	6	1115	45239	159033	ENSG00000108561.8	ENST00000225698.8	C1QBP	C1QBP-201	Known	Known	None	0.15000000596046448	None	None	None	None
39985f76-c800-445f-8742-509d8b7fbd7a	ONT_GM12878_R2	hg38_SIRV	chr13	46127419	46125937	-	1	1472	37284	228216	ENSG00000080618.14	ENCODEHT000228216	CPB2	ENCODEHT000228216	Known	ISM	None	0.20000000298023224	None	None	None	None
fc008ac9-28a0-475a-87d3-a8426b8a8628	ONT_GM12878_R1	hg38_SIRV	chr18	46098274	46084160	-	12	1794	48699	173036	ENSG00000152234.15	ENST00000398752.10	ATP5F1A	ATP5F1A-202	Known	Known	None	0.25	None	None	None	None
8048e82d-8ff3-4bbe-b405-2f35ea709dd9	ONT_GM12878_R1	hg38_SIRV	chr21	31659707	31668666	+	5	616	53989	193040	ENSG00000142168.14	ENST00000270142.10	SOD1	SOD1-201	Known	Known	None	0.4000000059604645	None	None	None	None
m54284U_191111_172039/176884002/ccs	PB_GM12878_R2	hg38_SIRV	chr2	9630971	9584273	-	6	1864	5450	19019	ENSG00000134308.13	ENST00000238081.7	YWHAQ	YWHAQ-201	Known	Known	None	0.30000001192092896	None	None	None	None
m54284U_191110_105540/75171981/ccs	PB_GM12878_R1	hg38_SIRV	chr11	4094834	4138587	+	19	2761	30701	105616	ENSG00000167325.14	ENST00000300738.9	RRM1	RRM1-201	Known	Known	None	0.800000011920929	None	None	None	None
80d169b0-3090-48ac-b81a-426067a55138	ONT_GM12878_R2	hg38_SIRV	chr4	1814267	1813216	-	1	1046	12442	233235	ENSG00000168924.14	ENCODEHT000233235	LETM1	ENCODEHT000233235	Known	Genomic	None	0.20000000298023224	None	None	None	None
m54284U_191111_172039/70648862/ccs	PB_GM12878_R2	hg38_SIRV	chr17	5439109	5432780	-	6	1143	45239	233251	ENSG00000108561.8	ENCODEHT000233251	C1QBP	ENCODEHT000233251	Known	NNC	None	0.15000000596046448	None	None	None	None
m54284U_191111_172039/36111898/ccs	PB_GM12878_R2	hg38_SIRV	chr5	7869001	7859161	-	6	969	15028	54475	ENSG00000124279.11	ENST00000513658.5	FASTKD3	FASTKD3-208	Known	Known	None	0.20000000298023224	None	None	None	None
m54284U_191110_105540/99027055/ccs	PB_GM12878_R1	hg38_SIRV	chr15	43746438	43771162	+	13	1564	41069	142341	ENSG00000167004.12	ENST00000300289.9	PDIA3	PDIA3-201	Known	Known	None	0.550000011920929	None	None	None	None
93cf4581-4a02-458d-874d-0d40d47a5f2d	ONT_GM12878_R2	hg38_SIRV	chr7	2378691	2380743	+	4	763	20731	233252	ENSG00000106263.17	ENCODEHT000233252	EIF3B	ENCODEHT000233252	Known	ISM	Suffix	0.10000000149011612	None	None	None	None
cf3b2951-7648-40d0-8770-fb8c0b676c5b	ONT_GM12878_R2	hg38_SIRV	chr13	46126885	46125937	-	1	951	37284	228216	ENSG00000080618.14	ENCODEHT000228216	CPB2	ENCODEHT000228216	Known	ISM	None	0.20000000298023224	None	None	None	None
3dd2f964-d845-4cbe-8952-8d37d0517cca	ONT_GM12878_R1	hg38_SIRV	chr21	31659707	31668923	+	5	873	53989	193040	ENSG00000142168.14	ENST00000270142.10	SOD1	SOD1-201	Known	Known	None	0.44999998807907104	None	None	None	None
m54284U_191111_172039/40371033/ccs	PB_GM12878_R2	hg38_SIRV	chr5	7869053	7859161	-	7	951	15028	233253	ENSG00000124279.11	ENCODEHT000233253	FASTKD3	ENCODEHT000233253	Known	NNC	None	0.20000000298023224	None	None	None	None
ee280640-f240-4fc6-b6f1-1273202eb131	ONT_GM12878_R1	hg38_SIRV	chr4	1815773	1813887	-	2	791	12442	233254	ENSG00000168924.14	ENCODEHT000233254	LETM1	ENCODEHT000233254	Known	NNC	None	0.25	None	None	None	None
486b4c7c-8b6c-4944-94b9-1c35e5ce734c	ONT_GM12878_R2	hg38_SIRV	chr13	46126534	46125937	-	1	586	37284	228216	ENSG00000080618.14	ENCODEHT000228216	CPB2	ENCODEHT000228216	Known	ISM	None	0.20000000298023224	None	None	None	None
f3033e0b-acce-44bf-90d3-3bdde2b2a39f	ONT_GM12878_R1	hg38_SIRV	chr16	1964628	1962165	-	6	898	42650	220576	ENSG00000140988.15	ENCODEHT000220576	RPS2	ENCODEHT000220576	Known	ISM	Suffix	0.25	None	None	None	None
88715d94-e5c4-4e34-a401-60771019609e	ONT_GM12878_R1	hg38_SIRV	chr18	46098281	46084160	-	12	1816	48699	173036	ENSG00000152234.15	ENST00000398752.10	ATP5F1A	ATP5F1A-202	Known	Known	None	0.25	None	None	None	None
m54284U_191111_172039/177080409/ccs	PB_GM12878_R2	hg38_SIRV	chr2	9630536	9584273	-	5	1835	5450	19018	ENSG00000134308.13	ENST00000381844.8	YWHAQ	YWHAQ-202	Known	Known	None	0.30000001192092896	None	None	None	None
48ee8e95-e91c-45ea-945f-1c457ddeb8ee	ONT_GM12878_R1	hg38_SIRV	chr21	31659707	31668651	+	5	601	53989	193040	ENSG00000142168.14	ENST00000270142.10	SOD1	SOD1-201	Known	Known	None	0.5	None	None	None	None
1c42f630-36e0-4aa9-b7f5-3d89deb2cc50	ONT_GM12878_R2	hg38_SIRV	chr1	6785477	6872032	+	4	558	257	1186	ENSG00000171735.18	ENST00000473578.5	CAMTA1	CAMTA1-208	Known	Known	None	0.25	None	None	None	None
m54284U_191110_105540/76022294/ccs	PB_GM12878_R1	hg38_SIRV	chr11	4094834	4138875	+	19	3049	30701	105616	ENSG00000167325.14	ENST00000300738.9	RRM1	RRM1-201	Known	Known	None	0.30000001192092896	None	None	None	None
m54284U_191110_105540/99222256/ccs	PB_GM12878_R1	hg38_SIRV	chr15	43746438	43771529	+	13	1931	41069	142341	ENSG00000167004.12	ENST00000300289.9	PDIA3	PDIA3-201	Known	Known	None	0.25	None	None	None	None
88e25ae1-39d3-4ced-abca-35e1f9aa4722	ONT_GM12878_R2	hg38_SIRV	chr13	46156588	46125926	-	12	3198	37285	228335	ENSG00000136167.13	ENCODEHT000228335	LCP1	ENCODEHT000228335	Known	ISM	Suffix	0.20000000298023224	None	None	None	None
dc04eeb9-b0b5-48c9-a9ec-3da1300e847a	ONT_GM12878_R1	hg38_SIRV	chr16	1964628	1962165	-	6	898	42650	220576	ENSG00000140988.15	ENCODEHT000220576	RPS2	ENCODEHT000220576	Known	ISM	Suffix	0.25	None	None	None	None
m54284U_191111_172039/58132573/ccs	PB_GM12878_R2	hg38_SIRV	chr5	7869025	7859161	-	6	872	15028	54476	ENSG00000124279.11	ENST00000282110.8	FASTKD3	FASTKD3-202	Known	Known	None	0.20000000298023224	None	None	None	None
bc990701-a74d-4d50-b324-049c902b5f0f	ONT_GM12878_R2	hg38_SIRV	chr7	2378695	2380736	+	4	832	20731	233236	ENSG00000106263.17	ENCODEHT000233236	EIF3B	ENCODEHT000233236	Known	ISM	Suffix	0.30000001192092896	None	None	None	None
44699bde-99fb-46fc-82c4-d831a8f16350	ONT_GM12878_R1	hg38_SIRV	chr21	31659707	31668656	+	5	606	53989	193040	ENSG00000142168.14	ENST00000270142.10	SOD1	SOD1-201	Known	Known	None	0.44999998807907104	None	None	None	None
3ca49316-c2c8-4a96-af64-c0c6a37fb6e4	ONT_GM12878_R1	hg38_SIRV	chr18	46089630	46084160	-	8	1228	48699	221864	ENSG00000152234.15	ENCODEHT000221864	ATP5F1A	ENCODEHT000221864	Known	ISM	Suffix	0.25	None	None	None	None
91059c16-71b1-4240-8aa1-4b1addaca6ef	ONT_GM12878_R2	hg38_SIRV	chr13	46126592	46125937	-	1	658	37284	228216	ENSG00000080618.14	ENCODEHT000228216	CPB2	ENCODEHT000228216	Known	ISM	None	0.20000000298023224	None	None	None	None
f1f69f9a-35df-488d-a2dc-37d78958b999	ONT_GM12878_R1	hg38_SIRV	chr21	31659707	31668928	+	5	887	53989	233255	ENSG00000142168.14	ENCODEHT000233255	SOD1	ENCODEHT000233255	Known	NNC	None	0.3499999940395355	None	None	None	None
m54284U_191110_105540/99616685/ccs	PB_GM12878_R1	hg38_SIRV	chr15	43746438	43771171	+	13	1573	41069	142341	ENSG00000167004.12	ENST00000300289.9	PDIA3	PDIA3-201	Known	Known	None	0.6499999761581421	None	None	None	None
m54284U_191110_105540/78251757/ccs	PB_GM12878_R1	hg38_SIRV	chr11	4094834	4138575	+	19	2749	30701	105616	ENSG00000167325.14	ENST00000300738.9	RRM1	RRM1-201	Known	Known	None	0.550000011920929	None	None	None	None
88bde310-20a6-4419-9406-4961d5599696	ONT_GM12878_R2	hg38_SIRV	chr13	46126327	46125937	-	1	393	37284	228216	ENSG00000080618.14	ENCODEHT000228216	CPB2	ENCODEHT000228216	Known	ISM	None	0.20000000298023224	None	None	None	None
20e65ea2-fa13-4b67-9217-296521ba60dd	ONT_GM12878_R1	hg38_SIRV	chr16	1964628	1962165	-	6	898	42650	220576	ENSG00000140988.15	ENCODEHT000220576	RPS2	ENCODEHT000220576	Known	ISM	Suffix	0.25	None	None	None	None
m54284U_191111_172039/155845640/ccs	PB_GM12878_R2	hg38_SIRV	chr4	1841788	1813915	-	12	2270	12442	233247	ENSG00000168924.14	ENCODEHT000233247	LETM1	ENCODEHT000233247	Known	ISM	Suffix	0.15000000596046448	None	None	None	None
m54284U_191111_172039/178127417/ccs	PB_GM12878_R2	hg38_SIRV	chr2	9630537	9584273	-	5	1836	5450	19018	ENSG00000134308.13	ENST00000381844.8	YWHAQ	YWHAQ-202	Known	Known	None	0.30000001192092896	None	None	None	None
m54284U_191111_172039/62458507/ccs	PB_GM12878_R2	hg38_SIRV	chr5	7869007	7859161	-	6	854	15028	54476	ENSG00000124279.11	ENST00000282110.8	FASTKD3	FASTKD3-202	Known	Known	None	0.20000000298023224	None	None	None	None
9151e6e9-74a6-4b93-a6d5-311198a7140a	ONT_GM12878_R1	hg38_SIRV	chr18	46098274	46084160	-	12	1827	48699	173036	ENSG00000152234.15	ENST00000398752.10	ATP5F1A	ATP5F1A-202	Known	Known	None	0.25	None	None	None	None
c9923358-13b0-4c82-aa64-212fa63509cd	ONT_GM12878_R2	hg38_SIRV	chr7	2378696	2380744	+	4	758	20731	233243	ENSG00000106263.17	ENCODEHT000233243	EIF3B	ENCODEHT000233243	Known	ISM	Suffix	0.05000000074505806	None	None	None	None
m54284U_191111_172039/71174140/ccs	PB_GM12878_R2	hg38_SIRV	chr17	5439143	5432780	-	6	1154	45239	159033	ENSG00000108561.8	ENST00000225698.8	C1QBP	C1QBP-201	Known	Known	None	0.15000000596046448	None	None	None	None
f8f6b96e-8261-49eb-b89b-e8e2b1868b78	ONT_GM12878_R1	hg38_SIRV	chr21	31659707	31668677	+	5	627	53989	193040	ENSG00000142168.14	ENST00000270142.10	SOD1	SOD1-201	Known	Known	None	0.15000000596046448	None	None	None	None
b177af55-0174-40e5-baee-4ff8b7d29f17	ONT_GM12878_R2	hg38_SIRV	chr13	46127361	46125937	-	1	1412	37284	228216	ENSG00000080618.14	ENCODEHT000228216	CPB2	ENCODEHT000228216	Known	ISM	None	0.20000000298023224	None	None	None	None
4b7a1b54-0267-48a1-8aa6-4f58dce0a082	ONT_GM12878_R2	hg38_SIRV	chr1	6785477	6872012	+	4	544	257	1186	ENSG00000171735.18	ENST00000473578.5	CAMTA1	CAMTA1-208	Known	Known	None	0.44999998807907104	None	None	None	None
m54284U_191110_105540/99879141/ccs	PB_GM12878_R1	hg38_SIRV	chr15	43746438	43771171	+	13	1573	41069	142341	ENSG00000167004.12	ENST00000300289.9	PDIA3	PDIA3-201	Known	Known	None	0.6499999761581421	None	None	None	None
m54284U_191110_105540/83495484/ccs	PB_GM12878_R1	hg38_SIRV	chr11	4094841	4138593	+	19	2768	30701	232262	ENSG00000167325.14	ENCODEHT000232262	RRM1	ENCODEHT000232262	Known	NNC	None	0.8500000238418579	None	None	None	None
4c2b590c-bd72-4811-87b2-bb22fd49038e	ONT_GM12878_R1	hg38_SIRV	chr21	31659707	31668667	+	5	617	53989	193040	ENSG00000142168.14	ENST00000270142.10	SOD1	SOD1-201	Known	Known	None	0.4000000059604645	None	None	None	None
1194d53f-19d0-4bac-ba42-4dcb0cd49a44	ONT_GM12878_R1	hg38_SIRV	chr16	1964628	1962165	-	6	915	42650	220576	ENSG00000140988.15	ENCODEHT000220576	RPS2	ENCODEHT000220576	Known	ISM	Suffix	0.25	None	None	None	None
ce00a890-0a6f-455a-adbe-76ff3b60f956	ONT_GM12878_R2	hg38_SIRV	chr13	46126789	46125937	-	1	861	37284	228216	ENSG00000080618.14	ENCODEHT000228216	CPB2	ENCODEHT000228216	Known	ISM	None	0.20000000298023224	None	None	None	None
m54284U_191111_172039/70846554/ccs	PB_GM12878_R2	hg38_SIRV	chr5	7869005	7859162	-	7	2316	15028	233211	ENSG00000124279.11	ENCODEHT000233211	FASTKD3	ENCODEHT000233211	Known	NIC	None	0.20000000298023224	None	None	None	None
72792db6-a598-42f0-8afc-4d8165a2181a	ONT_GM12878_R1	hg38_SIRV	chr18	46092113	46084160	-	10	1513	48699	221865	ENSG00000152234.15	ENCODEHT000221865	ATP5F1A	ENCODEHT000221865	Known	ISM	Suffix	0.25	None	None	None	None
df36f2bf-785d-4346-84ec-469ff900804a	ONT_GM12878_R2	hg38_SIRV	chr7	2378692	2380739	+	4	754	20731	233252	ENSG00000106263.17	ENCODEHT000233252	EIF3B	ENCODEHT000233252	Known	ISM	Suffix	0.25	None	None	None	None
m54284U_191111_172039/180355840/ccs	PB_GM12878_R2	hg38_SIRV	chr2	9631012	9584273	-	6	1905	5450	19019	ENSG00000134308.13	ENST00000238081.7	YWHAQ	YWHAQ-201	Known	Known	None	0.30000001192092896	None	None	None	None
m54284U_191111_172039/72223078/ccs	PB_GM12878_R2	hg38_SIRV	chr17	5439125	5432780	-	6	1136	45239	159033	ENSG00000108561.8	ENST00000225698.8	C1QBP	C1QBP-201	Known	Known	None	0.15000000596046448	None	None	None	None
da9161b4-b1d3-4931-a9f9-61998d59f851	ONT_GM12878_R1	hg38_SIRV	chr21	31659707	31668666	+	5	616	53989	193040	ENSG00000142168.14	ENST00000270142.10	SOD1	SOD1-201	Known	Known	None	0.4000000059604645	None	None	None	None
m54284U_191110_105540/100008016/ccs	PB_GM12878_R1	hg38_SIRV	chr15	43746438	43771537	+	13	1939	41069	142341	ENSG00000167004.12	ENST00000300289.9	PDIA3	PDIA3-201	Known	Known	None	0.25	None	None	None	None
c6230133-b352-45fe-a4fa-add71c559ca6	ONT_GM12878_R2	hg38_SIRV	chr13	46126384	46125937	-	1	450	37284	228216	ENSG00000080618.14	ENCODEHT000228216	CPB2	ENCODEHT000228216	Known	ISM	None	0.20000000298023224	None	None	None	None
1b5f308d-ff6c-4b5a-b4a0-5014303cf988	ONT_GM12878_R2	hg38_SIRV	chr4	1814139	1813918	-	1	222	12442	233256	ENSG00000168924.14	ENCODEHT000233256	LETM1	ENCODEHT000233256	Known	Genomic	None	0.20000000298023224	None	None	None	None
m54284U_191110_105540/95944794/ccs	PB_GM12878_R1	hg38_SIRV	chr11	4094834	4138587	+	19	2754	30701	105616	ENSG00000167325.14	ENST00000300738.9	RRM1	RRM1-201	Known	Known	None	0.800000011920929	None	None	None	None
145b7c35-86f1-4e78-b69a-eb475815f7d5	ONT_GM12878_R1	hg38_SIRV	chr16	1964628	1962165	-	6	899	42650	220576	ENSG00000140988.15	ENCODEHT000220576	RPS2	ENCODEHT000220576	Known	ISM	Suffix	0.25	None	None	None	None
m54284U_191110_105540/99811998/ccs	PB_GM12878_R1	hg38_SIRV	chr1	6785478	6888195	+	5	913	257	1189	ENSG00000171735.18	ENST00000461311.1	CAMTA1	CAMTA1-202	Known	Known	None	0.25	None	None	None	None
m54284U_191111_172039/138807959/ccs	PB_GM12878_R2	hg38_SIRV	chr5	7869032	7859161	-	7	2430	15028	54474	ENSG00000124279.11	ENST00000264669.9	FASTKD3	FASTKD3-201	Known	Known	None	0.20000000298023224	None	None	None	None
ee7c2bbf-23b8-44c2-b6d9-fa951f37326a	ONT_GM12878_R1	hg38_SIRV	chr18	46089585	46084160	-	8	1180	48699	221864	ENSG00000152234.15	ENCODEHT000221864	ATP5F1A	ENCODEHT000221864	Known	ISM	Suffix	0.25	None	None	None	None
ef4671d9-c9a3-4cf1-83f4-5d22050644c3	ONT_GM12878_R1	hg38_SIRV	chr21	31659707	31668680	+	5	630	53989	193040	ENSG00000142168.14	ENST00000270142.10	SOD1	SOD1-201	Known	Known	None	0.20000000298023224	None	None	None	None
61adbdee-8c0c-4595-9901-710baf318bbf	ONT_GM12878_R2	hg38_SIRV	chr7	2378697	2380718	+	4	818	20731	233236	ENSG00000106263.17	ENCODEHT000233236	EIF3B	ENCODEHT000233236	Known	ISM	Suffix	0.550000011920929	None	None	None	None
87a0fed1-a9b4-4e16-90fb-51f5a383f0a4	ONT_GM12878_R2	hg38_SIRV	chr13	46127455	46125937	-	1	1532	37284	228216	ENSG00000080618.14	ENCODEHT000228216	CPB2	ENCODEHT000228216	Known	ISM	None	0.20000000298023224	None	None	None	None
m54284U_191110_105540/100075246/ccs	PB_GM12878_R1	hg38_SIRV	chr15	43746466	43770586	+	12	1493	41069	232098	ENSG00000167004.12	ENCODEHT000232098	PDIA3	ENCODEHT000232098	Known	ISM	Prefix	0.550000011920929	None	None	None	None
m54284U_191111_172039/74515070/ccs	PB_GM12878_R2	hg38_SIRV	chr17	5439126	5432780	-	6	1137	45239	159033	ENSG00000108561.8	ENST00000225698.8	C1QBP	C1QBP-201	Known	Known	None	0.15000000596046448	None	None	None	None
906817a7-e34c-4c17-81fc-cab8eac78ff5	ONT_GM12878_R1	hg38_SIRV	chr21	31659707	31668666	+	5	616	53989	193040	ENSG00000142168.14	ENST00000270142.10	SOD1	SOD1-201	Known	Known	None	0.4000000059604645	None	None	None	None
m54284U_191111_172039/180553718/ccs	PB_GM12878_R2	hg38_SIRV	chr2	9630987	9584273	-	6	1880	5450	19019	ENSG00000134308.13	ENST00000238081.7	YWHAQ	YWHAQ-201	Known	Known	None	0.30000001192092896	None	None	None	None
7c48ffd1-3c68-4817-a41b-3d026f92afef	ONT_GM12878_R2	hg38_SIRV	chr4	1814930	1813923	-	1	571	12442	233256	ENSG00000168924.14	ENCODEHT000233256	LETM1	ENCODEHT000233256	Known	Genomic	None	0.15000000596046448	None	None	None	None
806b1947-5232-409f-83e7-be52b174d523	ONT_GM12878_R2	hg38_SIRV	chr13	46126704	46125937	-	1	770	37284	228216	ENSG00000080618.14	ENCODEHT000228216	CPB2	ENCODEHT000228216	Known	ISM	None	0.20000000298023224	None	None	None	None
m54284U_191110_105540/96404507/ccs	PB_GM12878_R1	hg38_SIRV	chr11	4094834	4138875	+	19	3049	30701	105616	ENSG00000167325.14	ENST00000300738.9	RRM1	RRM1-201	Known	Known	None	0.30000001192092896	None	None	None	None
45483d3c-4c98-4ba5-9e01-ddfdb3210122	ONT_GM12878_R1	hg38_SIRV	chr18	46098284	46084160	-	12	1843	48699	173036	ENSG00000152234.15	ENST00000398752.10	ATP5F1A	ATP5F1A-202	Known	Known	None	0.25	None	None	None	None
m54284U_191111_172039/171246335/ccs	PB_GM12878_R2	hg38_SIRV	chr5	7868998	7859161	-	7	2402	15028	54474	ENSG00000124279.11	ENST00000264669.9	FASTKD3	FASTKD3-201	Known	Known	None	0.20000000298023224	None	None	None	None
m54284U_191110_105540/100076292/ccs	PB_GM12878_R1	hg38_SIRV	chr15	43746438	43771171	+	13	1573	41069	142341	ENSG00000167004.12	ENST00000300289.9	PDIA3	PDIA3-201	Known	Known	None	0.6499999761581421	None	None	None	None
eb512013-33a2-4717-882e-b6404722157c	ONT_GM12878_R1	hg38_SIRV	chr16	1964628	1962165	-	6	909	42650	220576	ENSG00000140988.15	ENCODEHT000220576	RPS2	ENCODEHT000220576	Known	ISM	Suffix	0.25	None	None	None	None
f60b0693-c6c1-40e5-8f79-d52e35f071a7	ONT_GM12878_R1	hg38_SIRV	chr2	9584942	9584267	-	1	484	5450	231394	ENSG00000134308.13	ENCODEHT000231394	YWHAQ	ENCODEHT000231394	Known	Genomic	None	0.30000001192092896	None	None	None	None
451df72f-2022-44d4-990b-0507ba9207fa	ONT_GM12878_R2	hg38_SIRV	chr7	2378697	2380740	+	4	759	20731	233243	ENSG00000106263.17	ENCODEHT000233243	EIF3B	ENCODEHT000233243	Known	ISM	Suffix	0.25	None	None	None	None
cf3ebac3-9e59-45a4-951e-d4461c8a57e8	ONT_GM12878_R1	hg38_SIRV	chr21	31659707	31668671	+	5	621	53989	193040	ENSG00000142168.14	ENST00000270142.10	SOD1	SOD1-201	Known	Known	None	0.3499999940395355	None	None	None	None
12f333d6-2a11-46a8-ae3e-ce32ee2a41b9	ONT_GM12878_R2	hg38_SIRV	chr13	46126904	46125937	-	1	976	37284	228216	ENSG00000080618.14	ENCODEHT000228216	CPB2	ENCODEHT000228216	Known	ISM	None	0.20000000298023224	None	None	None	None
m54284U_191111_172039/51382298/ccs	PB_GM12878_R2	hg38_SIRV	chr1	6785478	6872012	+	4	543	257	1186	ENSG00000171735.18	ENST00000473578.5	CAMTA1	CAMTA1-208	Known	Known	None	0.44999998807907104	None	None	None	None
m54284U_191110_105540/85592740/ccs	PB_GM12878_R1	hg38_SIRV	chr4	1832916	1814266	-	9	1471	12442	233257	ENSG00000168924.14	ENCODEHT000233257	LETM1	ENCODEHT000233257	Known	ISM	Suffix	0.20000000298023224	None	None	None	None
390ba380-40c2-4962-a9bd-4b2b9d1bb363	ONT_GM12878_R2	hg38_SIRV	chr18	46098285	46084160	-	12	1822	48699	173036	ENSG00000152234.15	ENST00000398752.10	ATP5F1A	ATP5F1A-202	Known	Known	None	0.25	None	None	None	None
m54284U_191111_172039/76613105/ccs	PB_GM12878_R2	hg38_SIRV	chr17	5439109	5432780	-	6	1120	45239	159033	ENSG00000108561.8	ENST00000225698.8	C1QBP	C1QBP-201	Known	Known	None	0.15000000596046448	None	None	None	None
780a0c7a-73a9-4d9c-a8a1-87d4ad08c459	ONT_GM12878_R1	hg38_SIRV	chr21	31659707	31668647	+	5	597	53989	193040	ENSG00000142168.14	ENST00000270142.10	SOD1	SOD1-201	Known	Known	None	0.44999998807907104	None	None	None	None
2fc1e6e1-5a03-4721-90d4-c61dd7772dde	ONT_GM12878_R2	hg38_SIRV	chr13	46126753	46125937	-	1	807	37284	228216	ENSG00000080618.14	ENCODEHT000228216	CPB2	ENCODEHT000228216	Known	ISM	None	0.20000000298023224	None	None	None	None
m54284U_191110_105540/115868092/ccs	PB_GM12878_R1	hg38_SIRV	chr11	4094834	4138880	+	19	3055	30701	105616	ENSG00000167325.14	ENST00000300738.9	RRM1	RRM1-201	Known	Known	None	0.30000001192092896	None	None	None	None
m54284U_191111_172039/175048506/ccs	PB_GM12878_R2	hg38_SIRV	chr5	7869024	7859161	-	7	2422	15028	54474	ENSG00000124279.11	ENST00000264669.9	FASTKD3	FASTKD3-201	Known	Known	None	0.20000000298023224	None	None	None	None
m54284U_191110_105540/100534093/ccs	PB_GM12878_R1	hg38_SIRV	chr15	43746438	43771185	+	13	1587	41069	142341	ENSG00000167004.12	ENST00000300289.9	PDIA3	PDIA3-201	Known	Known	None	0.6000000238418579	None	None	None	None
000764a1-0714-4d33-8b51-2a6ec5528975	ONT_GM12878_R1	hg38_SIRV	chr16	1964627	1962165	-	6	914	42650	220576	ENSG00000140988.15	ENCODEHT000220576	RPS2	ENCODEHT000220576	Known	ISM	Suffix	0.25	None	None	None	None
10ebcf44-f7eb-4d23-bad1-7e9aa67c3b1d	ONT_GM12878_R2	hg38_SIRV	chr7	2378697	2380732	+	4	814	20731	233234	ENSG00000106263.17	ENCODEHT000233234	EIF3B	ENCODEHT000233234	Known	ISM	Suffix	0.30000001192092896	None	None	None	None
170dd615-f40b-4cf3-a563-1f76902e737b	ONT_GM12878_R1	hg38_SIRV	chr2	9630499	9584273	-	5	1805	5450	19018	ENSG00000134308.13	ENST00000381844.8	YWHAQ	YWHAQ-202	Known	Known	None	0.30000001192092896	None	None	None	None
d173a212-d879-4971-8121-1a36441b726b	ONT_GM12878_R2	hg38_SIRV	chr13	46126244	46125937	-	1	310	37284	228216	ENSG00000080618.14	ENCODEHT000228216	CPB2	ENCODEHT000228216	Known	ISM	None	0.20000000298023224	None	None	None	None
48f91f7e-9731-47ec-ad73-29abfd51cb8f	ONT_GM12878_R1	hg38_SIRV	chr21	31659707	31668926	+	5	876	53989	193040	ENSG00000142168.14	ENST00000270142.10	SOD1	SOD1-201	Known	Known	None	0.30000001192092896	None	None	None	None
95461415-e264-4627-a732-977308dd468c	ONT_GM12878_R2	hg38_SIRV	chr18	46088192	46084163	-	7	1100	48699	221860	ENSG00000152234.15	ENCODEHT000221860	ATP5F1A	ENCODEHT000221860	Known	ISM	Suffix	0.25	None	None	None	None
m54284U_191111_172039/79168644/ccs	PB_GM12878_R2	hg38_SIRV	chr17	5439125	5432780	-	6	1136	45239	159033	ENSG00000108561.8	ENST00000225698.8	C1QBP	C1QBP-201	Known	Known	None	0.15000000596046448	None	None	None	None
m54284U_191111_172039/178389716/ccs	PB_GM12878_R2	hg38_SIRV	chr5	7869009	7859162	-	7	2320	15028	233211	ENSG00000124279.11	ENCODEHT000233211	FASTKD3	ENCODEHT000233211	Known	NIC	None	0.20000000298023224	None	None	None	None
8f730b3a-c28c-40fa-9108-771178f3ec0d	ONT_GM12878_R2	hg38_SIRV	chr1	6785478	6872035	+	4	566	257	1186	ENSG00000171735.18	ENST00000473578.5	CAMTA1	CAMTA1-208	Known	Known	None	0.3499999940395355	None	None	None	None
f20ac3d6-3db6-4330-86c6-4a2429405ba3	ONT_GM12878_R2	hg38_SIRV	chr13	46127517	46125937	-	1	1596	37284	228216	ENSG00000080618.14	ENCODEHT000228216	CPB2	ENCODEHT000228216	Known	ISM	None	0.20000000298023224	None	None	None	None
050bd6f9-8431-4cbd-a8a8-403843a0c75a	ONT_GM12878_R1	hg38_SIRV	chr16	1964628	1962165	-	6	909	42650	220576	ENSG00000140988.15	ENCODEHT000220576	RPS2	ENCODEHT000220576	Known	ISM	Suffix	0.25	None	None	None	None
m54284U_191110_105540/121833518/ccs	PB_GM12878_R1	hg38_SIRV	chr11	4094834	4138294	+	19	2469	30701	105616	ENSG00000167325.14	ENST00000300738.9	RRM1	RRM1-201	Known	Known	None	0.6000000238418579	None	None	None	None
m54284U_191110_105540/100664606/ccs	PB_GM12878_R1	hg38_SIRV	chr15	43746438	43771185	+	13	1587	41069	142341	ENSG00000167004.12	ENST00000300289.9	PDIA3	PDIA3-201	Known	Known	None	0.6000000238418579	None	None	None	None
d66edd5d-34b3-4a66-8251-365282c3703c	ONT_GM12878_R1	hg38_SIRV	chr21	31659707	31668666	+	5	616	53989	193040	ENSG00000142168.14	ENST00000270142.10	SOD1	SOD1-201	Known	Known	None	0.4000000059604645	None	None	None	None
319fc9a3-2690-40b6-85b3-5c85f5f59b66	ONT_GM12878_R2	hg38_SIRV	chr7	2378697	2380740	+	4	753	20731	233243	ENSG00000106263.17	ENCODEHT000233243	EIF3B	ENCODEHT000233243	Known	ISM	Suffix	0.25	None	None	None	None
8c241768-09fa-4e3a-a090-1792f076f30a	ONT_GM12878_R2	hg38_SIRV	chr18	46092127	46084160	-	10	1527	48699	221865	ENSG00000152234.15	ENCODEHT000221865	ATP5F1A	ENCODEHT000221865	Known	ISM	Suffix	0.25	None	None	None	None
26afdee4-2865-48d7-ab0e-23f58b5e5c33	ONT_GM12878_R2	hg38_SIRV	chr4	1842024	1814268	-	12	2147	12442	233247	ENSG00000168924.14	ENCODEHT000233247	LETM1	ENCODEHT000233247	Known	ISM	Suffix	0.20000000298023224	None	None	None	None
e09bf6f4-f1cb-4a20-aca9-217a5ded2562	ONT_GM12878_R2	hg38_SIRV	chr13	46156549	46125926	-	12	3136	37285	228335	ENSG00000136167.13	ENCODEHT000228335	LCP1	ENCODEHT000228335	Known	ISM	Suffix	0.20000000298023224	None	None	None	None
0aa1474d-1aec-48f8-9a26-cb6677cd2498	ONT_GM12878_R1	hg38_SIRV	chr2	9630985	9584273	-	6	1853	5450	19019	ENSG00000134308.13	ENST00000238081.7	YWHAQ	YWHAQ-201	Known	Known	None	0.30000001192092896	None	None	None	None
c92d9f41-88bb-4b40-ac8d-1c41d6a81f64	ONT_GM12878_R2	hg38_SIRV	chr5	7869038	7859161	-	6	878	15028	54476	ENSG00000124279.11	ENST00000282110.8	FASTKD3	FASTKD3-202	Known	Known	None	0.20000000298023224	None	None	None	None
m54284U_191111_172039/81790168/ccs	PB_GM12878_R2	hg38_SIRV	chr17	5439111	5432780	-	6	1122	45239	159033	ENSG00000108561.8	ENST00000225698.8	C1QBP	C1QBP-201	Known	Known	None	0.15000000596046448	None	None	None	None
m54284U_191110_105540/140378739/ccs	PB_GM12878_R1	hg38_SIRV	chr11	4094834	4138864	+	19	3026	30701	105616	ENSG00000167325.14	ENST00000300738.9	RRM1	RRM1-201	Known	Known	None	0.30000001192092896	None	None	None	None
d6160a03-9e00-49be-a1d1-cd7e613d8aa1	ONT_GM12878_R1	hg38_SIRV	chr4	1856123	1814270	-	14	2547	12442	46297	ENSG00000168924.14	ENST00000302787.2	LETM1	LETM1-201	Known	Known	None	0.25	None	None	None	None
58f98c88-b6e4-47f6-b33b-87bded655499	ONT_GM12878_R2	hg38_SIRV	chr18	46092245	46084160	-	10	1653	48699	221865	ENSG00000152234.15	ENCODEHT000221865	ATP5F1A	ENCODEHT000221865	Known	ISM	Suffix	0.25	None	None	None	None
m54284U_191110_105540/100860240/ccs	PB_GM12878_R1	hg38_SIRV	chr15	43746438	43771172	+	13	1574	41069	142341	ENSG00000167004.12	ENST00000300289.9	PDIA3	PDIA3-201	Known	Known	None	0.6499999761581421	None	None	None	None
9f2c18a8-8665-4def-8819-92c5e8410753	ONT_GM12878_R1	hg38_SIRV	chr16	1963256	1962074	-	4	641	42650	220586	ENSG00000140988.15	ENCODEHT000220586	RPS2	ENCODEHT000220586	Known	ISM	Suffix	0.25	None	None	None	None
41a765f5-7e23-4a4a-b54f-1c36a175da18	ONT_GM12878_R2	hg38_SIRV	chr7	2378697	2380726	+	4	820	20731	233236	ENSG00000106263.17	ENCODEHT000233236	EIF3B	ENCODEHT000233236	Known	ISM	Suffix	0.5	None	None	None	None
7c8a52a8-6df3-4573-a65d-67fea143fb3c	ONT_GM12878_R1	hg38_SIRV	chr2	9585070	9584267	-	1	613	5450	231394	ENSG00000134308.13	ENCODEHT000231394	YWHAQ	ENCODEHT000231394	Known	Genomic	None	0.30000001192092896	None	None	None	None
121e160d-b060-47c8-b8c8-48510d8c2123	ONT_GM12878_R1	hg38_SIRV	chr21	31659707	31668675	+	5	625	53989	193040	ENSG00000142168.14	ENST00000270142.10	SOD1	SOD1-201	Known	Known	None	0.25	None	None	None	None
m54284U_191111_172039/131992368/ccs	PB_GM12878_R2	hg38_SIRV	chr1	6785479	6888195	+	4	842	257	1185	ENSG00000171735.18	ENST00000476163.5	CAMTA1	CAMTA1-209	Known	Known	None	0.25	None	None	None	None
a08e5e0d-0943-4822-b14a-267ff480f8cd	ONT_GM12878_R2	hg38_SIRV	chr13	46126815	46125937	-	1	881	37284	228216	ENSG00000080618.14	ENCODEHT000228216	CPB2	ENCODEHT000228216	Known	ISM	None	0.20000000298023224	None	None	None	None
b9949a49-df09-418e-a4e7-34de8211a5f0	ONT_GM12878_R2	hg38_SIRV	chr5	7869011	7859161	-	6	858	15028	54476	ENSG00000124279.11	ENST00000282110.8	FASTKD3	FASTKD3-202	Known	Known	None	0.20000000298023224	None	None	None	None
9a32b751-ed03-4442-babe-541485d9436b	ONT_GM12878_R1	hg38_SIRV	chr2	9584657	9584267	-	1	200	5450	231394	ENSG00000134308.13	ENCODEHT000231394	YWHAQ	ENCODEHT000231394	Known	Genomic	None	0.30000001192092896	None	None	None	None
m54284U_191111_172039/177406037/ccs	PB_GM12878_R2	hg38_SIRV	chr1	6785479	6872012	+	5	680	257	233258	ENSG00000171735.18	ENCODEHT000233258	CAMTA1	ENCODEHT000233258	Known	NIC	None	0.44999998807907104	None	None	None	None
2b720746-901e-4187-be30-4148c6bbd457	ONT_GM12878_R1	hg38_SIRV	chr21	31659707	31668680	+	5	630	53989	193040	ENSG00000142168.14	ENST00000270142.10	SOD1	SOD1-201	Known	Known	None	0.20000000298023224	None	None	None	None
319787ed-401a-48f9-95ba-d698795b8a30	ONT_GM12878_R2	hg38_SIRV	chr18	46088183	46084163	-	7	1091	48699	221860	ENSG00000152234.15	ENCODEHT000221860	ATP5F1A	ENCODEHT000221860	Known	ISM	Suffix	0.25	None	None	None	None
m54284U_191110_105540/152767222/ccs	PB_GM12878_R1	hg38_SIRV	chr11	4094834	4138588	+	19	2762	30701	105616	ENSG00000167325.14	ENST00000300738.9	RRM1	RRM1-201	Known	Known	None	0.8500000238418579	None	None	None	None
m54284U_191110_105540/101059265/ccs	PB_GM12878_R1	hg38_SIRV	chr15	43746438	43771171	+	13	1573	41069	142341	ENSG00000167004.12	ENST00000300289.9	PDIA3	PDIA3-201	Known	Known	None	0.6499999761581421	None	None	None	None
m54284U_191111_172039/83036407/ccs	PB_GM12878_R2	hg38_SIRV	chr17	5439124	5432780	-	6	1135	45239	159033	ENSG00000108561.8	ENST00000225698.8	C1QBP	C1QBP-201	Known	Known	None	0.15000000596046448	None	None	None	None
6d2d9567-5ce1-40a3-86a8-4a0abba9c7bd	ONT_GM12878_R1	hg38_SIRV	chr16	1964628	1962165	-	6	909	42650	220576	ENSG00000140988.15	ENCODEHT000220576	RPS2	ENCODEHT000220576	Known	ISM	Suffix	0.25	None	None	None	None
b854cae0-3498-4c05-86df-cbab7b9e4b8d	ONT_GM12878_R2	hg38_SIRV	chr13	46126241	46125937	-	1	307	37284	228216	ENSG00000080618.14	ENCODEHT000228216	CPB2	ENCODEHT000228216	Known	ISM	None	0.20000000298023224	None	None	None	None
m54284U_191110_105540/109839042/ccs	PB_GM12878_R1	hg38_SIRV	chr4	1834898	1814272	-	10	1550	12442	233259	ENSG00000168924.14	ENCODEHT000233259	LETM1	ENCODEHT000233259	Known	ISM	Suffix	0.25	None	None	None	None
5c53d37c-e116-4d51-875d-0128cad55189	ONT_GM12878_R2	hg38_SIRV	chr7	2378703	2380728	+	4	816	20731	233236	ENSG00000106263.17	ENCODEHT000233236	EIF3B	ENCODEHT000233236	Known	ISM	Suffix	0.44999998807907104	None	None	None	None
942d8410-8117-4633-93c1-941f127a7662	ONT_GM12878_R1	hg38_SIRV	chr21	31659707	31668637	+	5	587	53989	193040	ENSG00000142168.14	ENST00000270142.10	SOD1	SOD1-201	Known	Known	None	0.44999998807907104	None	None	None	None
m54284U_191110_105540/89852449/ccs	PB_GM12878_R1	hg38_SIRV	chr5	7869002	7859162	-	7	2399	15028	54474	ENSG00000124279.11	ENST00000264669.9	FASTKD3	FASTKD3-201	Known	Known	None	0.20000000298023224	None	None	None	None
m54284U_191110_105540/102566418/ccs	PB_GM12878_R1	hg38_SIRV	chr15	43746438	43771177	+	13	1579	41069	142341	ENSG00000167004.12	ENST00000300289.9	PDIA3	PDIA3-201	Known	Known	None	0.6499999761581421	None	None	None	None
e5d00ae7-949a-49c6-b043-33e787c67f76	ONT_GM12878_R2	hg38_SIRV	chr13	46127208	46125937	-	1	1266	37284	228216	ENSG00000080618.14	ENCODEHT000228216	CPB2	ENCODEHT000228216	Known	ISM	None	0.20000000298023224	None	None	None	None
m54284U_191110_105540/168167883/ccs	PB_GM12878_R1	hg38_SIRV	chr11	4094834	4138590	+	19	2765	30701	105616	ENSG00000167325.14	ENST00000300738.9	RRM1	RRM1-201	Known	Known	None	0.8500000238418579	None	None	None	None
03162aa7-6287-4148-9215-a14e660db138	ONT_GM12878_R1	hg38_SIRV	chr16	1964628	1962165	-	6	909	42650	220576	ENSG00000140988.15	ENCODEHT000220576	RPS2	ENCODEHT000220576	Known	ISM	Suffix	0.25	None	None	None	None
dda1dbd7-8600-4d6c-ab59-3a03fbf104a0	ONT_GM12878_R1	hg38_SIRV	chr21	31659707	31668632	+	5	582	53989	193040	ENSG00000142168.14	ENST00000270142.10	SOD1	SOD1-201	Known	Known	None	0.3499999940395355	None	None	None	None
d3de48e7-09c9-48a0-8de1-882c2eb1ddae	ONT_GM12878_R2	hg38_SIRV	chr18	46086654	46084159	-	4	599	48699	221868	ENSG00000152234.15	ENCODEHT000221868	ATP5F1A	ENCODEHT000221868	Known	ISM	Suffix	0.25	None	None	None	None
7e29f520-9171-4614-9567-fa4337137cd5	ONT_GM12878_R2	hg38_SIRV	chr13	46126539	46125937	-	1	605	37284	228216	ENSG00000080618.14	ENCODEHT000228216	CPB2	ENCODEHT000228216	Known	ISM	None	0.20000000298023224	None	None	None	None
m54284U_191111_172039/84151035/ccs	PB_GM12878_R2	hg38_SIRV	chr17	5439113	5432780	-	6	1124	45239	159033	ENSG00000108561.8	ENST00000225698.8	C1QBP	C1QBP-201	Known	Known	None	0.15000000596046448	None	None	None	None
m54284U_191111_172039/54265432/ccs	PB_GM12878_R2	hg38_SIRV	chr5	7869001	7859162	-	7	2398	15028	54474	ENSG00000124279.11	ENST00000264669.9	FASTKD3	FASTKD3-201	Known	Known	None	0.20000000298023224	None	None	None	None
f7666549-f14b-4bd6-b3e2-7b0f05af75c1	ONT_GM12878_R1	hg38_SIRV	chr7	2378704	2380719	+	4	724	20731	233243	ENSG00000106263.17	ENCODEHT000233243	EIF3B	ENCODEHT000233243	Known	ISM	Suffix	0.550000011920929	None	None	None	None
c49b184b-21de-46d3-9d50-a39f1e3311d2	ONT_GM12878_R2	hg38_SIRV	chr2	9587509	9584273	-	2	1170	5450	228992	ENSG00000134308.13	ENCODEHT000228992	YWHAQ	ENCODEHT000228992	Known	ISM	Suffix	0.30000001192092896	None	None	None	None
8f62bbc5-81f1-460f-bddd-d40eb37cfdee	ONT_GM12878_R2	hg38_SIRV	chr13	46127263	46125937	-	1	1334	37284	228216	ENSG00000080618.14	ENCODEHT000228216	CPB2	ENCODEHT000228216	Known	ISM	None	0.20000000298023224	None	None	None	None
f58731a4-bdb5-4dda-8705-a038cb1a0ba2	ONT_GM12878_R1	hg38_SIRV	chr21	31659707	31668680	+	5	630	53989	193040	ENSG00000142168.14	ENST00000270142.10	SOD1	SOD1-201	Known	Known	None	0.20000000298023224	None	None	None	None
76103432-dd6f-4e28-92da-e1f8099cd75c	ONT_GM12878_R2	hg38_SIRV	chr4	1823132	1814284	-	6	1029	12442	233260	ENSG00000168924.14	ENCODEHT000233260	LETM1	ENCODEHT000233260	Known	ISM	Suffix	0.25	None	None	None	None
m54284U_191110_105540/102958652/ccs	PB_GM12878_R1	hg38_SIRV	chr15	43746438	43771534	+	13	1936	41069	142341	ENSG00000167004.12	ENST00000300289.9	PDIA3	PDIA3-201	Known	Known	None	0.20000000298023224	None	None	None	None
m54284U_191110_105540/176360125/ccs	PB_GM12878_R1	hg38_SIRV	chr11	4094834	4138588	+	19	2762	30701	105616	ENSG00000167325.14	ENST00000300738.9	RRM1	RRM1-201	Known	Known	None	0.8500000238418579	None	None	None	None
5dab8a9c-3d70-4c22-af43-137557b0f64c	ONT_GM12878_R2	hg38_SIRV	chr18	46089956	46084158	-	9	1464	48699	221870	ENSG00000152234.15	ENCODEHT000221870	ATP5F1A	ENCODEHT000221870	Known	ISM	Suffix	0.25	None	None	None	None
44a63b87-7f35-4125-b37d-fc8be7ce0525	ONT_GM12878_R2	hg38_SIRV	chr2	9585292	9584267	-	1	844	5450	231394	ENSG00000134308.13	ENCODEHT000231394	YWHAQ	ENCODEHT000231394	Known	Genomic	None	0.30000001192092896	None	None	None	None
ea0ef73b-d3e1-4300-8afb-e8aa985b84eb	ONT_GM12878_R1	hg38_SIRV	chr16	1964628	1962080	-	6	913	42650	220589	ENSG00000140988.15	ENCODEHT000220589	RPS2	ENCODEHT000220589	Known	ISM	Prefix	0.25	None	None	None	None
2f9cb56c-49db-4cfc-ae94-f50dac561f16	ONT_GM12878_R2	hg38_SIRV	chr13	46126538	46125937	-	1	592	37284	228216	ENSG00000080618.14	ENCODEHT000228216	CPB2	ENCODEHT000228216	Known	ISM	None	0.20000000298023224	None	None	None	None
e00dd608-1a1a-4e33-ba44-2067159116d6	ONT_GM12878_R1	hg38_SIRV	chr21	31659707	31668926	+	5	876	53989	193040	ENSG00000142168.14	ENST00000270142.10	SOD1	SOD1-201	Known	Known	None	0.30000001192092896	None	None	None	None
m54284U_191111_172039/72876057/ccs	PB_GM12878_R2	hg38_SIRV	chr5	7869011	7859162	-	6	978	15028	54475	ENSG00000124279.11	ENST00000513658.5	FASTKD3	FASTKD3-208	Known	Known	None	0.20000000298023224	None	None	None	None
3fb29f6e-f642-4d4e-a3fe-c447eeb888ee	ONT_GM12878_R1	hg38_SIRV	chr7	2378704	2380743	+	4	755	20731	233243	ENSG00000106263.17	ENCODEHT000233243	EIF3B	ENCODEHT000233243	Known	ISM	Suffix	0.10000000149011612	None	None	None	None
fa2669ed-1985-429f-b7ed-7fb212e24e77	ONT_GM12878_R1	hg38_SIRV	chr1	6785480	6872012	+	4	541	257	1186	ENSG00000171735.18	ENST00000473578.5	CAMTA1	CAMTA1-208	Known	Known	None	0.44999998807907104	None	None	None	None
m54284U_191111_172039/86639140/ccs	PB_GM12878_R2	hg38_SIRV	chr17	5439125	5432780	-	6	1136	45239	159033	ENSG00000108561.8	ENST00000225698.8	C1QBP	C1QBP-201	Known	Known	None	0.15000000596046448	None	None	None	None
67fdf057-5ec3-40a1-b870-530cb08ff8a0	ONT_GM12878_R2	hg38_SIRV	chr18	46098283	46084160	-	12	1836	48699	173036	ENSG00000152234.15	ENST00000398752.10	ATP5F1A	ATP5F1A-202	Known	Known	None	0.25	None	None	None	None
0babc0ea-f865-41ea-a737-04c7881117e3	ONT_GM12878_R1	hg38_SIRV	chr16	1964628	1962080	-	6	913	42650	220589	ENSG00000140988.15	ENCODEHT000220589	RPS2	ENCODEHT000220589	Known	ISM	Prefix	0.25	None	None	None	None
bc4f5a9c-bf6c-4bb4-89f1-f6de6a99f6c7	ONT_GM12878_R2	hg38_SIRV	chr13	46127256	46125937	-	1	1322	37284	228216	ENSG00000080618.14	ENCODEHT000228216	CPB2	ENCODEHT000228216	Known	ISM	None	0.20000000298023224	None	None	None	None
m54284U_191110_105540/103418293/ccs	PB_GM12878_R1	hg38_SIRV	chr15	43746466	43770569	+	12	1476	41069	232098	ENSG00000167004.12	ENCODEHT000232098	PDIA3	ENCODEHT000232098	Known	ISM	Prefix	0.6000000238418579	None	None	None	None
m54284U_191111_172039/6096192/ccs	PB_GM12878_R2	hg38_SIRV	chr11	4094834	4138590	+	19	2764	30701	105616	ENSG00000167325.14	ENST00000300738.9	RRM1	RRM1-201	Known	Known	None	0.8500000238418579	None	None	None	None
5f069dec-3148-41bf-9804-60ace0630f17	ONT_GM12878_R2	hg38_SIRV	chr13	46126381	46125937	-	1	447	37284	228216	ENSG00000080618.14	ENCODEHT000228216	CPB2	ENCODEHT000228216	Known	ISM	None	0.20000000298023224	None	None	None	None
a9dda703-4782-4664-8290-3bfdb8b8868c	ONT_GM12878_R2	hg38_SIRV	chr18	46089899	46084158	-	9	1409	48699	221870	ENSG00000152234.15	ENCODEHT000221870	ATP5F1A	ENCODEHT000221870	Known	ISM	Suffix	0.25	None	None	None	None
0f159858-4abf-4d65-9b2d-ff916ddcaa36	ONT_GM12878_R2	hg38_SIRV	chr2	9630536	9584273	-	5	1835	5450	19018	ENSG00000134308.13	ENST00000381844.8	YWHAQ	YWHAQ-202	Known	Known	None	0.30000001192092896	None	None	None	None
5acebe2e-9d74-4491-b285-44ac6614c7a4	ONT_GM12878_R2	hg38_SIRV	chr7	2378704	2380746	+	4	752	20731	233243	ENSG00000106263.17	ENCODEHT000233243	EIF3B	ENCODEHT000233243	Known	ISM	Suffix	0.0	None	None	None	None
m54284U_191111_172039/46270102/ccs	PB_GM12878_R2	hg38_SIRV	chr4	1849197	1814287	-	13	2263	12442	233261	ENSG00000168924.14	ENCODEHT000233261	LETM1	ENCODEHT000233261	Known	ISM	Suffix	0.3499999940395355	None	None	None	None
m54284U_191111_172039/119933329/ccs	PB_GM12878_R2	hg38_SIRV	chr5	7866955	7859162	-	5	1917	15028	233262	ENSG00000124279.11	ENCODEHT000233262	FASTKD3	ENCODEHT000233262	Known	ISM	Suffix	0.20000000298023224	None	None	None	None
d972bb5b-4b91-4f85-8c20-28c7986d8127	ONT_GM12878_R2	hg38_SIRV	chr13	46126570	46125937	-	1	636	37284	228216	ENSG00000080618.14	ENCODEHT000228216	CPB2	ENCODEHT000228216	Known	ISM	None	0.20000000298023224	None	None	None	None
aa489702-58dc-43db-87c1-792a9e9ef40c	ONT_GM12878_R1	hg38_SIRV	chr16	1962647	1962124	-	2	340	42650	220579	ENSG00000140988.15	ENCODEHT000220579	RPS2	ENCODEHT000220579	Known	ISM	Suffix	0.25	None	None	None	None
d4bc24dd-7995-469c-8eda-881982dda34d	ONT_GM12878_R1	hg38_SIRV	chr21	31659707	31668651	+	5	601	53989	193040	ENSG00000142168.14	ENST00000270142.10	SOD1	SOD1-201	Known	Known	None	0.5	None	None	None	None
m54284U_191111_172039/87361132/ccs	PB_GM12878_R2	hg38_SIRV	chr17	5439091	5432780	-	6	1102	45239	159033	ENSG00000108561.8	ENST00000225698.8	C1QBP	C1QBP-201	Known	Known	None	0.15000000596046448	None	None	None	None
ea72bc2f-911f-43f7-8031-1d95d7d2d402	ONT_GM12878_R2	hg38_SIRV	chr13	46126428	46125937	-	1	494	37284	228216	ENSG00000080618.14	ENCODEHT000228216	CPB2	ENCODEHT000228216	Known	ISM	None	0.20000000298023224	None	None	None	None
m54284U_191110_105540/104333691/ccs	PB_GM12878_R1	hg38_SIRV	chr15	43746438	43771171	+	13	1573	41069	142341	ENSG00000167004.12	ENST00000300289.9	PDIA3	PDIA3-201	Known	Known	None	0.6499999761581421	None	None	None	None
1f19c6dd-d6c6-4e4f-b002-f19e67b2e15f	ONT_GM12878_R2	hg38_SIRV	chr2	9585394	9584267	-	1	914	5450	231394	ENSG00000134308.13	ENCODEHT000231394	YWHAQ	ENCODEHT000231394	Known	Genomic	None	0.30000001192092896	None	None	None	None
b14437cc-2b1f-4a11-badc-8cc08e1130b3	ONT_GM12878_R2	hg38_SIRV	chr18	46092238	46084160	-	10	1614	48699	221865	ENSG00000152234.15	ENCODEHT000221865	ATP5F1A	ENCODEHT000221865	Known	ISM	Suffix	0.25	None	None	None	None
2cd601be-8947-4bd4-a539-2c9bc401d5c7	ONT_GM12878_R2	hg38_SIRV	chr1	6785480	6872008	+	4	537	257	1186	ENSG00000171735.18	ENST00000473578.5	CAMTA1	CAMTA1-208	Known	Known	None	0.44999998807907104	None	None	None	None
m54284U_191111_172039/12452260/ccs	PB_GM12878_R2	hg38_SIRV	chr11	4094834	4138294	+	19	2469	30701	105616	ENSG00000167325.14	ENST00000300738.9	RRM1	RRM1-201	Known	Known	None	0.6000000238418579	None	None	None	None
5c545766-18ed-4d52-8080-6541b525bc4d	ONT_GM12878_R1	hg38_SIRV	chr21	31659707	31668642	+	5	592	53989	193040	ENSG00000142168.14	ENST00000270142.10	SOD1	SOD1-201	Known	Known	None	0.44999998807907104	None	None	None	None
bbd5b871-8f6e-429e-85cb-a46d2538af12	ONT_GM12878_R2	hg38_SIRV	chr7	2378704	2380740	+	4	758	20731	233243	ENSG00000106263.17	ENCODEHT000233243	EIF3B	ENCODEHT000233243	Known	ISM	Suffix	0.25	None	None	None	None
13d9a54b-56b8-442b-862a-8478eaa9a659	ONT_GM12878_R2	hg38_SIRV	chr13	46126815	46125937	-	1	859	37284	228216	ENSG00000080618.14	ENCODEHT000228216	CPB2	ENCODEHT000228216	Known	ISM	None	0.20000000298023224	None	None	None	None
8dcc53d8-5211-4d44-a056-e5e14c54b3aa	ONT_GM12878_R1	hg38_SIRV	chr16	1964620	1962165	-	6	901	42650	220576	ENSG00000140988.15	ENCODEHT000220576	RPS2	ENCODEHT000220576	Known	ISM	Suffix	0.25	None	None	None	None
9bc771f1-da81-41e8-97c1-5f6f440f2c90	ONT_GM12878_R2	hg38_SIRV	chr4	1816840	1814288	-	3	500	12442	233240	ENSG00000168924.14	ENCODEHT000233240	LETM1	ENCODEHT000233240	Known	ISM	Suffix	0.3499999940395355	None	None	None	None
m54284U_191110_105540/104925762/ccs	PB_GM12878_R1	hg38_SIRV	chr15	43746438	43771537	+	13	1939	41069	142341	ENSG00000167004.12	ENST00000300289.9	PDIA3	PDIA3-201	Known	Known	None	0.25	None	None	None	None
da3d755f-7783-48e6-a78b-7c775e0fa1dc	ONT_GM12878_R1	hg38_SIRV	chr21	31659707	31668666	+	5	616	53989	193040	ENSG00000142168.14	ENST00000270142.10	SOD1	SOD1-201	Known	Known	None	0.4000000059604645	None	None	None	None
0b34e037-888c-4e5c-9b85-c9169ccab17d	ONT_GM12878_R2	hg38_SIRV	chr13	46126711	46125937	-	1	777	37284	228216	ENSG00000080618.14	ENCODEHT000228216	CPB2	ENCODEHT000228216	Known	ISM	None	0.20000000298023224	None	None	None	None
4f3b328a-5beb-4e28-a491-74f8e3b81cc0	ONT_GM12878_R2	hg38_SIRV	chr18	46084653	46084161	-	2	245	48699	221862	ENSG00000152234.15	ENCODEHT000221862	ATP5F1A	ENCODEHT000221862	Known	ISM	Suffix	0.25	None	None	None	None
m54284U_191111_172039/89851337/ccs	PB_GM12878_R2	hg38_SIRV	chr17	5439108	5432780	-	6	1119	45239	159033	ENSG00000108561.8	ENST00000225698.8	C1QBP	C1QBP-201	Known	Known	None	0.15000000596046448	None	None	None	None
m54284U_191110_105540/11797323/ccs	PB_GM12878_R1	hg38_SIRV	chr4	1836488	1814290	-	11	1676	12442	233263	ENSG00000168924.14	ENCODEHT000233263	LETM1	ENCODEHT000233263	Known	ISM	Suffix	0.3499999940395355	None	None	None	None
m54284U_191110_105540/11338921/ccs	PB_GM12878_R1	hg38_SIRV	chr2	9631001	9584274	-	6	1893	5450	19019	ENSG00000134308.13	ENST00000238081.7	YWHAQ	YWHAQ-201	Known	Known	None	0.30000001192092896	None	None	None	None
m54284U_191111_172039/135333597/ccs	PB_GM12878_R2	hg38_SIRV	chr5	7869032	7859162	-	6	878	15028	54476	ENSG00000124279.11	ENST00000282110.8	FASTKD3	FASTKD3-202	Known	Known	None	0.20000000298023224	None	None	None	None
cc7ab852-ee0a-41a2-b896-e8c41a99a52b	ONT_GM12878_R1	hg38_SIRV	chr7	2378701	2380740	+	4	746	20731	233252	ENSG00000106263.17	ENCODEHT000233252	EIF3B	ENCODEHT000233252	Known	ISM	Suffix	0.25	None	None	None	None
4c9fb84e-3e30-47dc-a33b-7bedbba8459c	ONT_GM12878_R1	hg38_SIRV	chr16	1964628	1962165	-	6	909	42650	220576	ENSG00000140988.15	ENCODEHT000220576	RPS2	ENCODEHT000220576	Known	ISM	Suffix	0.25	None	None	None	None
f8738754-663b-4dcf-aec2-c885599621c8	ONT_GM12878_R1	hg38_SIRV	chr21	31659707	31668667	+	5	617	53989	193040	ENSG00000142168.14	ENST00000270142.10	SOD1	SOD1-201	Known	Known	None	0.4000000059604645	None	None	None	None
8b511f5a-1286-49b6-8908-1c0c62bbf261	ONT_GM12878_R2	hg38_SIRV	chr13	46126533	46125937	-	1	599	37284	228216	ENSG00000080618.14	ENCODEHT000228216	CPB2	ENCODEHT000228216	Known	ISM	None	0.20000000298023224	None	None	None	None
m54284U_191111_172039/15599745/ccs	PB_GM12878_R2	hg38_SIRV	chr11	4094834	4138591	+	19	2766	30701	105616	ENSG00000167325.14	ENST00000300738.9	RRM1	RRM1-201	Known	Known	None	0.800000011920929	None	None	None	None
m54284U_191110_105540/107022924/ccs	PB_GM12878_R1	hg38_SIRV	chr15	43746438	43771543	+	13	1945	41069	142341	ENSG00000167004.12	ENST00000300289.9	PDIA3	PDIA3-201	Known	Known	None	0.20000000298023224	None	None	None	None
cb39c1f0-a24a-4520-96af-f3810d193624	ONT_GM12878_R2	hg38_SIRV	chr18	46089820	46084158	-	9	1322	48699	221870	ENSG00000152234.15	ENCODEHT000221870	ATP5F1A	ENCODEHT000221870	Known	ISM	Suffix	0.25	None	None	None	None
m54284U_191110_105540/173345333/ccs	PB_GM12878_R1	hg38_SIRV	chr1	6785484	6872010	+	4	535	257	1186	ENSG00000171735.18	ENST00000473578.5	CAMTA1	CAMTA1-208	Known	Known	None	0.44999998807907104	None	None	None	None
m54284U_191111_172039/156697903/ccs	PB_GM12878_R2	hg38_SIRV	chr5	7869018	7859163	-	7	2328	15028	233211	ENSG00000124279.11	ENCODEHT000233211	FASTKD3	ENCODEHT000233211	Known	NIC	None	0.20000000298023224	None	None	None	None
850aa2e0-261d-430d-8f1b-ef58ea5c0191	ONT_GM12878_R1	hg38_SIRV	chr21	31659707	31668925	+	5	902	53989	193040	ENSG00000142168.14	ENST00000270142.10	SOD1	SOD1-201	Known	Known	None	0.3499999940395355	None	None	None	None
f1e9fb22-e91c-4a47-9140-50bcd9a4c2de	ONT_GM12878_R2	hg38_SIRV	chr13	46127002	46125937	-	1	1060	37284	228216	ENSG00000080618.14	ENCODEHT000228216	CPB2	ENCODEHT000228216	Known	ISM	None	0.20000000298023224	None	None	None	None
b70f0c0c-30bd-43e4-84e5-dd22a65f709d	ONT_GM12878_R2	hg38_SIRV	chr7	2378705	2380740	+	4	826	20731	233236	ENSG00000106263.17	ENCODEHT000233236	EIF3B	ENCODEHT000233236	Known	ISM	Suffix	0.25	None	None	None	None
m54284U_191111_172039/18809593/ccs	PB_GM12878_R2	hg38_SIRV	chr11	4094834	4138872	+	19	3046	30701	105616	ENSG00000167325.14	ENST00000300738.9	RRM1	RRM1-201	Known	Known	None	0.30000001192092896	None	None	None	None
m54284U_191110_105540/99879083/ccs	PB_GM12878_R1	hg38_SIRV	chr4	1849212	1814269	-	13	2263	12442	233261	ENSG00000168924.14	ENCODEHT000233261	LETM1	ENCODEHT000233261	Known	ISM	Suffix	0.3499999940395355	None	None	None	None
34b65089-0329-43b9-b574-944811737eb8	ONT_GM12878_R1	hg38_SIRV	chr21	31659707	31668649	+	5	599	53989	193040	ENSG00000142168.14	ENST00000270142.10	SOD1	SOD1-201	Known	Known	None	0.550000011920929	None	None	None	None
m54284U_191111_172039/90180080/ccs	PB_GM12878_R2	hg38_SIRV	chr17	5439145	5432780	-	6	1156	45239	159033	ENSG00000108561.8	ENST00000225698.8	C1QBP	C1QBP-201	Known	Known	None	0.15000000596046448	None	None	None	None
bf93cc24-7d33-4b20-9dff-51e66d65ef0f	ONT_GM12878_R2	hg38_SIRV	chr13	46126333	46125937	-	1	399	37284	228216	ENSG00000080618.14	ENCODEHT000228216	CPB2	ENCODEHT000228216	Known	ISM	None	0.20000000298023224	None	None	None	None
m54284U_191110_105540/30409324/ccs	PB_GM12878_R1	hg38_SIRV	chr2	9630537	9584274	-	5	1835	5450	19018	ENSG00000134308.13	ENST00000381844.8	YWHAQ	YWHAQ-202	Known	Known	None	0.30000001192092896	None	None	None	None
82cf7ac5-0a58-4e6b-9aab-8a4fe3596708	ONT_GM12878_R1	hg38_SIRV	chr16	1964628	1962165	-	6	901	42650	220576	ENSG00000140988.15	ENCODEHT000220576	RPS2	ENCODEHT000220576	Known	ISM	Suffix	0.25	None	None	None	None
m54284U_191110_105540/107678554/ccs	PB_GM12878_R1	hg38_SIRV	chr15	43746438	43771425	+	13	1827	41069	142341	ENSG00000167004.12	ENST00000300289.9	PDIA3	PDIA3-201	Known	Known	None	0.30000001192092896	None	None	None	None
1f8fe463-0208-46f9-92f2-1a7bfb4a1356	ONT_GM12878_R2	hg38_SIRV	chr18	46098278	46084160	-	12	1831	48699	173036	ENSG00000152234.15	ENST00000398752.10	ATP5F1A	ATP5F1A-202	Known	Known	None	0.25	None	None	None	None
m54284U_191111_172039/178127648/ccs	PB_GM12878_R2	hg38_SIRV	chr5	7869018	7859163	-	7	2328	15028	233211	ENSG00000124279.11	ENCODEHT000233211	FASTKD3	ENCODEHT000233211	Known	NIC	None	0.20000000298023224	None	None	None	None
facab093-55e6-4e28-abae-c5fd648095ff	ONT_GM12878_R1	hg38_SIRV	chr21	31659707	31668666	+	5	616	53989	193040	ENSG00000142168.14	ENST00000270142.10	SOD1	SOD1-201	Known	Known	None	0.4000000059604645	None	None	None	None
94656518-78ee-4006-8522-a17420cab6b3	ONT_GM12878_R2	hg38_SIRV	chr13	46126350	46125937	-	1	420	37284	228216	ENSG00000080618.14	ENCODEHT000228216	CPB2	ENCODEHT000228216	Known	ISM	None	0.20000000298023224	None	None	None	None
m54284U_191111_172039/38340900/ccs	PB_GM12878_R2	hg38_SIRV	chr11	4094834	4138588	+	19	2763	30701	105616	ENSG00000167325.14	ENST00000300738.9	RRM1	RRM1-201	Known	Known	None	0.8500000238418579	None	None	None	None
m54284U_191111_172039/91949431/ccs	PB_GM12878_R2	hg38_SIRV	chr4	1842104	1814290	-	12	2211	12442	233247	ENSG00000168924.14	ENCODEHT000233247	LETM1	ENCODEHT000233247	Known	ISM	Suffix	0.3499999940395355	None	None	None	None
c2373185-828c-49b0-9232-7c72c3c46949	ONT_GM12878_R2	hg38_SIRV	chr7	2378705	2380711	+	4	722	20731	233243	ENSG00000106263.17	ENCODEHT000233243	EIF3B	ENCODEHT000233243	Known	ISM	Suffix	0.6000000238418579	None	None	None	None
1b1ae8bc-35d4-4512-9292-89f779e02d5c	ONT_GM12878_R1	hg38_SIRV	chr21	31659707	31668657	+	5	607	53989	193040	ENSG00000142168.14	ENST00000270142.10	SOD1	SOD1-201	Known	Known	None	0.5	None	None	None	None
6f93b378-1f4b-4cad-b6e4-65f3ee56c87a	ONT_GM12878_R2	hg38_SIRV	chr13	46126846	46125937	-	1	912	37284	228216	ENSG00000080618.14	ENCODEHT000228216	CPB2	ENCODEHT000228216	Known	ISM	None	0.20000000298023224	None	None	None	None
de28b872-42a0-4276-8384-af729f20e950	ONT_GM12878_R1	hg38_SIRV	chr1	6785486	6888196	+	4	822	257	1187	ENSG00000171735.18	ENST00000557126.5	CAMTA1	CAMTA1-216	Known	Known	None	0.20000000298023224	None	None	None	None
077345fa-74c5-4c32-8edd-7ec878349e71	ONT_GM12878_R1	hg38_SIRV	chr16	1964628	1962165	-	6	909	42650	220576	ENSG00000140988.15	ENCODEHT000220576	RPS2	ENCODEHT000220576	Known	ISM	Suffix	0.25	None	None	None	None
19ef75c9-891b-4e9e-a95c-bee8b6fc0b03	ONT_GM12878_R2	hg38_SIRV	chr18	46087437	46084160	-	6	865	48699	221866	ENSG00000152234.15	ENCODEHT000221866	ATP5F1A	ENCODEHT000221866	Known	ISM	Suffix	0.25	None	None	None	None
m54284U_191110_105540/108004884/ccs	PB_GM12878_R1	hg38_SIRV	chr15	43746438	43771171	+	13	1573	41069	142341	ENSG00000167004.12	ENST00000300289.9	PDIA3	PDIA3-201	Known	Known	None	0.6499999761581421	None	None	None	None
m54284U_191111_172039/90377042/ccs	PB_GM12878_R2	hg38_SIRV	chr17	5439154	5432780	-	6	1165	45239	159033	ENSG00000108561.8	ENST00000225698.8	C1QBP	C1QBP-201	Known	Known	None	0.15000000596046448	None	None	None	None
d258ba5d-c9a8-4141-aad1-376c82e854e2	ONT_GM12878_R2	hg38_SIRV	chr13	46127252	46125937	-	1	1318	37284	228216	ENSG00000080618.14	ENCODEHT000228216	CPB2	ENCODEHT000228216	Known	ISM	None	0.20000000298023224	None	None	None	None
m54284U_191110_105540/26345503/ccs	PB_GM12878_R1	hg38_SIRV	chr5	7869032	7859163	-	6	877	15028	54476	ENSG00000124279.11	ENST00000282110.8	FASTKD3	FASTKD3-202	Known	Known	None	0.25	None	None	None	None
c38831c4-a519-4894-ad9c-e93f81e36470	ONT_GM12878_R1	hg38_SIRV	chr21	31659707	31668930	+	5	880	53989	193040	ENSG00000142168.14	ENST00000270142.10	SOD1	SOD1-201	Known	Known	None	0.25	None	None	None	None
m54284U_191110_105540/44958242/ccs	PB_GM12878_R1	hg38_SIRV	chr2	9630970	9584274	-	6	1862	5450	19019	ENSG00000134308.13	ENST00000238081.7	YWHAQ	YWHAQ-201	Known	Known	None	0.30000001192092896	None	None	None	None
106415e0-9884-414a-8ece-35f72daf1554	ONT_GM12878_R1	hg38_SIRV	chr4	1855958	1814290	-	14	2362	12442	46297	ENSG00000168924.14	ENST00000302787.2	LETM1	LETM1-201	Known	Known	None	0.3499999940395355	None	None	None	None
m54284U_191111_172039/59901658/ccs	PB_GM12878_R2	hg38_SIRV	chr11	4094834	4138590	+	19	2764	30701	105616	ENSG00000167325.14	ENST00000300738.9	RRM1	RRM1-201	Known	Known	None	0.8500000238418579	None	None	None	None
1034cb3c-4484-469d-8050-ec648776d4ff	ONT_GM12878_R2	hg38_SIRV	chr7	2378706	2380743	+	4	828	20731	233236	ENSG00000106263.17	ENCODEHT000233236	EIF3B	ENCODEHT000233236	Known	ISM	Suffix	0.10000000149011612	None	None	None	None
94a8e274-9811-4367-9ce9-ef4016d4e54c	ONT_GM12878_R1	hg38_SIRV	chr21	31659707	31668670	+	5	620	53989	193040	ENSG00000142168.14	ENST00000270142.10	SOD1	SOD1-201	Known	Known	None	0.30000001192092896	None	None	None	None
a9979c0a-a59f-4541-800b-2be44ae653eb	ONT_GM12878_R2	hg38_SIRV	chr13	46126894	46125937	-	1	930	37284	228216	ENSG00000080618.14	ENCODEHT000228216	CPB2	ENCODEHT000228216	Known	ISM	None	0.20000000298023224	None	None	None	None
f38bbe75-7dbc-4335-882c-1e23eaa74a7f	ONT_GM12878_R1	hg38_SIRV	chr16	1964626	1962165	-	6	898	42650	220576	ENSG00000140988.15	ENCODEHT000220576	RPS2	ENCODEHT000220576	Known	ISM	Suffix	0.25	None	None	None	None
m54284U_191111_172039/12387098/ccs	PB_GM12878_R2	hg38_SIRV	chr5	7869002	7859163	-	7	2362	15028	54474	ENSG00000124279.11	ENST00000264669.9	FASTKD3	FASTKD3-201	Known	Known	None	0.25	None	None	None	None
46a6f4fa-fef2-4095-90a8-4149ef09187f	ONT_GM12878_R1	hg38_SIRV	chr21	31659707	31668918	+	5	868	53989	193040	ENSG00000142168.14	ENST00000270142.10	SOD1	SOD1-201	Known	Known	None	0.44999998807907104	None	None	None	None
m54284U_191110_105540/108071619/ccs	PB_GM12878_R1	hg38_SIRV	chr15	43746438	43771175	+	13	1577	41069	142341	ENSG00000167004.12	ENST00000300289.9	PDIA3	PDIA3-201	Known	Known	None	0.6499999761581421	None	None	None	None
f6e7e9ed-cafd-46e9-8ac6-89890d11cbe4	ONT_GM12878_R2	hg38_SIRV	chr18	46088158	46084163	-	7	1066	48699	221860	ENSG00000152234.15	ENCODEHT000221860	ATP5F1A	ENCODEHT000221860	Known	ISM	Suffix	0.25	None	None	None	None
m54284U_191111_172039/90440595/ccs	PB_GM12878_R2	hg38_SIRV	chr17	5439084	5432780	-	6	1095	45239	159033	ENSG00000108561.8	ENST00000225698.8	C1QBP	C1QBP-201	Known	Known	None	0.15000000596046448	None	None	None	None
m54284U_191111_172039/71172629/ccs	PB_GM12878_R2	hg38_SIRV	chr11	4094834	4138589	+	19	2764	30701	105616	ENSG00000167325.14	ENST00000300738.9	RRM1	RRM1-201	Known	Known	None	0.8500000238418579	None	None	None	None
a6dc2eab-de7d-4b13-a99f-85cbb4d4b1bb	ONT_GM12878_R2	hg38_SIRV	chr13	46126864	46125937	-	1	930	37284	228216	ENSG00000080618.14	ENCODEHT000228216	CPB2	ENCODEHT000228216	Known	ISM	None	0.20000000298023224	None	None	None	None
83386e89-c7cd-4618-b45c-e04f33f99cba	ONT_GM12878_R1	hg38_SIRV	chr4	1816946	1814290	-	3	604	12442	233240	ENSG00000168924.14	ENCODEHT000233240	LETM1	ENCODEHT000233240	Known	ISM	Suffix	0.3499999940395355	None	None	None	None
661397c3-7cce-47b5-98b5-528c87d96548	ONT_GM12878_R1	hg38_SIRV	chr21	31659707	31668670	+	5	620	53989	193040	ENSG00000142168.14	ENST00000270142.10	SOD1	SOD1-201	Known	Known	None	0.30000001192092896	None	None	None	None
c0746cde-2072-4881-8da9-6e5109c9aeac	ONT_GM12878_R1	hg38_SIRV	chr7	2378708	2380740	+	4	748	20731	233243	ENSG00000106263.17	ENCODEHT000233243	EIF3B	ENCODEHT000233243	Known	ISM	Suffix	0.25	None	None	None	None
749f0ae8-83a4-4e77-bf01-b500792810b1	ONT_GM12878_R1	hg38_SIRV	chr16	1964628	1962165	-	6	909	42650	220576	ENSG00000140988.15	ENCODEHT000220576	RPS2	ENCODEHT000220576	Known	ISM	Suffix	0.25	None	None	None	None
m54284U_191110_105540/22807164/ccs	PB_GM12878_R1	hg38_SIRV	chr5	7869028	7859164	-	7	2423	15028	54474	ENSG00000124279.11	ENST00000264669.9	FASTKD3	FASTKD3-201	Known	Known	None	0.30000001192092896	None	None	None	None
m54284U_191110_105540/70387436/ccs	PB_GM12878_R1	hg38_SIRV	chr2	9630536	9584274	-	5	1834	5450	19018	ENSG00000134308.13	ENST00000381844.8	YWHAQ	YWHAQ-202	Known	Known	None	0.30000001192092896	None	None	None	None
0480a4d9-85e5-453e-884d-cbd0685598fe	ONT_GM12878_R1	hg38_SIRV	chr1	6785487	6888201	+	4	840	257	1185	ENSG00000171735.18	ENST00000476163.5	CAMTA1	CAMTA1-209	Known	Known	None	0.05000000074505806	None	None	None	None
m54284U_191110_105540/108462817/ccs	PB_GM12878_R1	hg38_SIRV	chr15	43746438	43771536	+	13	1938	41069	142341	ENSG00000167004.12	ENST00000300289.9	PDIA3	PDIA3-201	Known	Known	None	0.25	None	None	None	None
16323154-1d79-49b2-ba96-4c558be2bf00	ONT_GM12878_R2	hg38_SIRV	chr18	46098274	46084160	-	12	1827	48699	173036	ENSG00000152234.15	ENST00000398752.10	ATP5F1A	ATP5F1A-202	Known	Known	None	0.25	None	None	None	None
4a409560-4c5d-489b-a7eb-31b2fd93512d	ONT_GM12878_R1	hg38_SIRV	chr21	31659707	31668679	+	5	629	53989	193040	ENSG00000142168.14	ENST00000270142.10	SOD1	SOD1-201	Known	Known	None	0.20000000298023224	None	None	None	None
d4269332-306f-4dc8-a9c8-dde1b15dcba0	ONT_GM12878_R2	hg38_SIRV	chr1	6785487	6888199	+	6	1026	257	233264	ENSG00000171735.18	ENCODEHT000233264	CAMTA1	ENCODEHT000233264	Known	NNC	None	0.15000000596046448	None	None	None	None
587216eb-907b-4877-95e7-797e8176c64c	ONT_GM12878_R2	hg38_SIRV	chr4	1856170	1814290	-	14	2568	12442	46297	ENSG00000168924.14	ENST00000302787.2	LETM1	LETM1-201	Known	Known	None	0.3499999940395355	None	None	None	None
7c51eaa5-16f7-41ce-a439-6d6ab655217a	ONT_GM12878_R2	hg38_SIRV	chr13	46143444	46125925	-	5	2304	37285	228507	ENSG00000136167.13	ENCODEHT000228507	LCP1	ENCODEHT000228507	Known	ISM	Suffix	0.20000000298023224	None	None	None	None
m54284U_191111_172039/79301092/ccs	PB_GM12878_R2	hg38_SIRV	chr11	4094834	4138589	+	19	2763	30701	105616	ENSG00000167325.14	ENST00000300738.9	RRM1	RRM1-201	Known	Known	None	0.8500000238418579	None	None	None	None
3e2986f4-f5af-49bd-95f2-9ec7500e0a0f	ONT_GM12878_R2	hg38_SIRV	chr7	2378704	2380712	+	4	715	20731	233252	ENSG00000106263.17	ENCODEHT000233252	EIF3B	ENCODEHT000233252	Known	ISM	Suffix	0.6499999761581421	None	None	None	None
m54284U_191111_172039/92473255/ccs	PB_GM12878_R2	hg38_SIRV	chr17	5439145	5432780	-	6	1156	45239	159033	ENSG00000108561.8	ENST00000225698.8	C1QBP	C1QBP-201	Known	Known	None	0.15000000596046448	None	None	None	None
m54284U_191110_105540/32965412/ccs	PB_GM12878_R1	hg38_SIRV	chr5	7869001	7859164	-	6	845	15028	54476	ENSG00000124279.11	ENST00000282110.8	FASTKD3	FASTKD3-202	Known	Known	None	0.30000001192092896	None	None	None	None
d0b2d83e-853c-438b-8193-bd8d5f8adaaf	ONT_GM12878_R1	hg38_SIRV	chr16	1964624	1962165	-	6	899	42650	220576	ENSG00000140988.15	ENCODEHT000220576	RPS2	ENCODEHT000220576	Known	ISM	Suffix	0.25	None	None	None	None
88189c64-62e4-4b24-8b9f-805d3f1e5c2f	ONT_GM12878_R1	hg38_SIRV	chr21	31659707	31668918	+	5	875	53989	193040	ENSG00000142168.14	ENST00000270142.10	SOD1	SOD1-201	Known	Known	None	0.44999998807907104	None	None	None	None
7f433d27-2260-4146-ba9c-a1c6f3e9d220	ONT_GM12878_R2	hg38_SIRV	chr18	46087069	46084162	-	5	735	48699	221861	ENSG00000152234.15	ENCODEHT000221861	ATP5F1A	ENCODEHT000221861	Known	ISM	Suffix	0.25	None	None	None	None
m54284U_191110_105540/84476641/ccs	PB_GM12878_R1	hg38_SIRV	chr2	9630987	9584274	-	6	1879	5450	19019	ENSG00000134308.13	ENST00000238081.7	YWHAQ	YWHAQ-201	Known	Known	None	0.30000001192092896	None	None	None	None
m54284U_191110_105540/108988402/ccs	PB_GM12878_R1	hg38_SIRV	chr15	43746438	43771413	+	13	1808	41069	142341	ENSG00000167004.12	ENST00000300289.9	PDIA3	PDIA3-201	Known	Known	None	0.20000000298023224	None	None	None	None
4251403a-de80-4c19-9002-7fdd25d5ef27	ONT_GM12878_R2	hg38_SIRV	chr4	1819407	1814290	-	4	665	12442	233223	ENSG00000168924.14	ENCODEHT000233223	LETM1	ENCODEHT000233223	Known	ISM	Suffix	0.3499999940395355	None	None	None	None
6fa56bfa-6dd2-4749-8552-c26e2a9cbc8a	ONT_GM12878_R2	hg38_SIRV	chr13	46126554	46125937	-	1	620	37284	228216	ENSG00000080618.14	ENCODEHT000228216	CPB2	ENCODEHT000228216	Known	ISM	None	0.20000000298023224	None	None	None	None
m54284U_191111_172039/79562985/ccs	PB_GM12878_R2	hg38_SIRV	chr11	4094834	4138295	+	19	2470	30701	105616	ENSG00000167325.14	ENST00000300738.9	RRM1	RRM1-201	Known	Known	None	0.6000000238418579	None	None	None	None
66be31a5-339b-4db9-b0ce-fda89825842a	ONT_GM12878_R1	hg38_SIRV	chr21	31659707	31668680	+	5	630	53989	193040	ENSG00000142168.14	ENST00000270142.10	SOD1	SOD1-201	Known	Known	None	0.20000000298023224	None	None	None	None
m54284U_191110_105540/43256477/ccs	PB_GM12878_R1	hg38_SIRV	chr5	7869029	7859165	-	7	2337	15028	233211	ENSG00000124279.11	ENCODEHT000233211	FASTKD3	ENCODEHT000233211	Known	NIC	None	0.30000001192092896	None	None	None	None
324dacae-cb5c-41e5-80c7-e6dcb655ea08	ONT_GM12878_R2	hg38_SIRV	chr13	46127662	46125937	-	1	1692	37284	228216	ENSG00000080618.14	ENCODEHT000228216	CPB2	ENCODEHT000228216	Known	ISM	None	0.20000000298023224	None	None	None	None
m54284U_191111_172039/94308759/ccs	PB_GM12878_R2	hg38_SIRV	chr17	5439188	5432926	-	6	1126	45239	230124	ENSG00000108561.8	ENCODEHT000230124	C1QBP	ENCODEHT000230124	Known	NNC	None	0.15000000596046448	None	None	None	None
71f4a7df-fb9f-470b-8cbe-b72a179f7b2f	ONT_GM12878_R2	hg38_SIRV	chr7	2378708	2380740	+	4	748	20731	233243	ENSG00000106263.17	ENCODEHT000233243	EIF3B	ENCODEHT000233243	Known	ISM	Suffix	0.25	None	None	None	None
52fb7678-8531-44ce-82c0-d211be013001	ONT_GM12878_R2	hg38_SIRV	chr18	46086602	46084159	-	4	547	48699	221868	ENSG00000152234.15	ENCODEHT000221868	ATP5F1A	ENCODEHT000221868	Known	ISM	Suffix	0.25	None	None	None	None
e7c1c91e-379c-4705-a986-d9ac2e7e8848	ONT_GM12878_R1	hg38_SIRV	chr16	1964628	1962165	-	6	909	42650	220576	ENSG00000140988.15	ENCODEHT000220576	RPS2	ENCODEHT000220576	Known	ISM	Suffix	0.25	None	None	None	None
m54284U_191110_105540/109381260/ccs	PB_GM12878_R1	hg38_SIRV	chr15	43746438	43771522	+	13	1924	41069	142341	ENSG00000167004.12	ENST00000300289.9	PDIA3	PDIA3-201	Known	Known	None	0.4000000059604645	None	None	None	None
8891ca9d-e27c-4301-980d-6b7eac79ee59	ONT_GM12878_R1	hg38_SIRV	chr21	31659707	31668928	+	5	878	53989	193040	ENSG00000142168.14	ENST00000270142.10	SOD1	SOD1-201	Known	Known	None	0.3499999940395355	None	None	None	None
1e8d4e37-eb33-4684-ab62-713ff4e12669	ONT_GM12878_R2	hg38_SIRV	chr4	1815844	1814290	-	2	373	12442	233246	ENSG00000168924.14	ENCODEHT000233246	LETM1	ENCODEHT000233246	Known	ISM	Suffix	0.3499999940395355	None	None	None	None
m54284U_191111_172039/81463553/ccs	PB_GM12878_R2	hg38_SIRV	chr11	4094852	4126806	+	13	1610	30701	232234	ENSG00000167325.14	ENCODEHT000232234	RRM1	ENCODEHT000232234	Known	ISM	Prefix	0.6000000238418579	None	None	None	None
m54284U_191110_105540/108200655/ccs	PB_GM12878_R1	hg38_SIRV	chr2	9630526	9584274	-	5	1824	5450	19018	ENSG00000134308.13	ENST00000381844.8	YWHAQ	YWHAQ-202	Known	Known	None	0.30000001192092896	None	None	None	None
m54284U_191111_172039/131400689/ccs	PB_GM12878_R2	hg38_SIRV	chr1	6785488	6888199	+	4	837	257	1185	ENSG00000171735.18	ENST00000476163.5	CAMTA1	CAMTA1-209	Known	Known	None	0.15000000596046448	None	None	None	None
m54284U_191110_105540/46990426/ccs	PB_GM12878_R1	hg38_SIRV	chr5	7869029	7859165	-	7	2337	15028	233211	ENSG00000124279.11	ENCODEHT000233211	FASTKD3	ENCODEHT000233211	Known	NIC	None	0.30000001192092896	None	None	None	None
34ca2846-4c77-48e1-9164-08ec32958005	ONT_GM12878_R2	hg38_SIRV	chr21	31659707	31668647	+	5	597	53989	193040	ENSG00000142168.14	ENST00000270142.10	SOD1	SOD1-201	Known	Known	None	0.44999998807907104	None	None	None	None
8186e6ba-61e2-493c-b5ff-ab093dc3c17a	ONT_GM12878_R2	hg38_SIRV	chr13	46143427	46125925	-	5	2291	37285	228507	ENSG00000136167.13	ENCODEHT000228507	LCP1	ENCODEHT000228507	Known	ISM	Suffix	0.20000000298023224	None	None	None	None
1be584b2-5c76-4c3f-851a-79eb58680e45	ONT_GM12878_R2	hg38_SIRV	chr18	46088191	46084163	-	7	1113	48699	221860	ENSG00000152234.15	ENCODEHT000221860	ATP5F1A	ENCODEHT000221860	Known	ISM	Suffix	0.25	None	None	None	None
05963b82-13d9-47fa-a566-38c205494f56	ONT_GM12878_R2	hg38_SIRV	chr7	2378708	2380734	+	4	742	20731	233243	ENSG00000106263.17	ENCODEHT000233243	EIF3B	ENCODEHT000233243	Known	ISM	Suffix	0.30000001192092896	None	None	None	None
m54284U_191110_105540/2296433/ccs	PB_GM12878_R1	hg38_SIRV	chr4	1836552	1814267	-	11	1648	12442	233263	ENSG00000168924.14	ENCODEHT000233263	LETM1	ENCODEHT000233263	Known	ISM	Suffix	0.4000000059604645	None	None	None	None
a9dba0ce-3ea7-48c7-a2a5-28b224d51694	ONT_GM12878_R1	hg38_SIRV	chr16	1964628	1962165	-	6	916	42650	220576	ENSG00000140988.15	ENCODEHT000220576	RPS2	ENCODEHT000220576	Known	ISM	Suffix	0.25	None	None	None	None
m54284U_191111_172039/94504242/ccs	PB_GM12878_R2	hg38_SIRV	chr17	5439104	5432780	-	6	1115	45239	159033	ENSG00000108561.8	ENST00000225698.8	C1QBP	C1QBP-201	Known	Known	None	0.15000000596046448	None	None	None	None
m54284U_191111_172039/83297521/ccs	PB_GM12878_R2	hg38_SIRV	chr11	4094834	4138277	+	19	2452	30701	105616	ENSG00000167325.14	ENST00000300738.9	RRM1	RRM1-201	Known	Known	None	0.6000000238418579	None	None	None	None
m54284U_191110_105540/109710096/ccs	PB_GM12878_R1	hg38_SIRV	chr15	43746438	43771185	+	13	1587	41069	142341	ENSG00000167004.12	ENST00000300289.9	PDIA3	PDIA3-201	Known	Known	None	0.6000000238418579	None	None	None	None
ac9d1360-ec7c-4884-8efc-bea4d2373735	ONT_GM12878_R2	hg38_SIRV	chr21	31659707	31668682	+	5	632	53989	193040	ENSG00000142168.14	ENST00000270142.10	SOD1	SOD1-201	Known	Known	None	0.20000000298023224	None	None	None	None
660939be-cea8-4d7b-a92d-fcf04aaa209e	ONT_GM12878_R2	hg38_SIRV	chr13	46127380	46125937	-	1	1435	37284	228216	ENSG00000080618.14	ENCODEHT000228216	CPB2	ENCODEHT000228216	Known	ISM	None	0.20000000298023224	None	None	None	None
m54284U_191110_105540/78251717/ccs	PB_GM12878_R1	hg38_SIRV	chr4	1832892	1814291	-	9	1459	12442	233257	ENSG00000168924.14	ENCODEHT000233257	LETM1	ENCODEHT000233257	Known	ISM	Suffix	0.4000000059604645	None	None	None	None
m54284U_191110_105540/76284417/ccs	PB_GM12878_R1	hg38_SIRV	chr5	7866928	7859163	-	6	1132	15028	233226	ENSG00000124279.11	ENCODEHT000233226	FASTKD3	ENCODEHT000233226	Known	ISM	Suffix	0.30000001192092896	None	None	None	None
9be5cdd0-9388-4371-966c-6c3893897453	ONT_GM12878_R2	hg38_SIRV	chr18	46087028	46084162	-	5	694	48699	221861	ENSG00000152234.15	ENCODEHT000221861	ATP5F1A	ENCODEHT000221861	Known	ISM	Suffix	0.25	None	None	None	None
0812b448-da4a-47a3-af0b-33bcbd9bdd45	ONT_GM12878_R2	hg38_SIRV	chr13	46126830	46125937	-	1	896	37284	228216	ENSG00000080618.14	ENCODEHT000228216	CPB2	ENCODEHT000228216	Known	ISM	None	0.20000000298023224	None	None	None	None
m54284U_191110_105540/118096113/ccs	PB_GM12878_R1	hg38_SIRV	chr2	9630970	9584274	-	6	1862	5450	19019	ENSG00000134308.13	ENST00000238081.7	YWHAQ	YWHAQ-201	Known	Known	None	0.30000001192092896	None	None	None	None
17395040-fb0d-4d60-b6ed-f29f6b4c43ad	ONT_GM12878_R2	hg38_SIRV	chr21	31659707	31668677	+	5	627	53989	193040	ENSG00000142168.14	ENST00000270142.10	SOD1	SOD1-201	Known	Known	None	0.15000000596046448	None	None	None	None
ff275917-4789-4e5d-a21e-65f4cf07aa0e	ONT_GM12878_R2	hg38_SIRV	chr7	2378710	2380748	+	4	610	20731	233238	ENSG00000106263.17	ENCODEHT000233238	EIF3B	ENCODEHT000233238	Known	ISM	Suffix	0.25	None	None	None	None
m54284U_191111_172039/109971493/ccs	PB_GM12878_R2	hg38_SIRV	chr11	4094834	4138873	+	19	3048	30701	105616	ENSG00000167325.14	ENST00000300738.9	RRM1	RRM1-201	Known	Known	None	0.30000001192092896	None	None	None	None
d8ac55ff-5431-434d-b637-ef379f5e92fc	ONT_GM12878_R1	hg38_SIRV	chr16	1963201	1962074	-	4	586	42650	220586	ENSG00000140988.15	ENCODEHT000220586	RPS2	ENCODEHT000220586	Known	ISM	Suffix	0.25	None	None	None	None
m54284U_191110_105540/109775423/ccs	PB_GM12878_R1	hg38_SIRV	chr15	43746438	43771537	+	13	1939	41069	142341	ENSG00000167004.12	ENST00000300289.9	PDIA3	PDIA3-201	Known	Known	None	0.25	None	None	None	None
m54284U_191110_105540/163184786/ccs	PB_GM12878_R1	hg38_SIRV	chr1	6785489	6888199	+	4	836	257	1185	ENSG00000171735.18	ENST00000476163.5	CAMTA1	CAMTA1-209	Known	Known	None	0.15000000596046448	None	None	None	None
m54284U_191111_172039/94897709/ccs	PB_GM12878_R2	hg38_SIRV	chr17	5439154	5432780	-	6	1165	45239	159033	ENSG00000108561.8	ENST00000225698.8	C1QBP	C1QBP-201	Known	Known	None	0.15000000596046448	None	None	None	None
b6ec2f30-0b15-4df5-b0df-90875f36761e	ONT_GM12878_R2	hg38_SIRV	chr13	46127180	46125937	-	1	1240	37284	228216	ENSG00000080618.14	ENCODEHT000228216	CPB2	ENCODEHT000228216	Known	ISM	None	0.20000000298023224	None	None	None	None
m54284U_191110_105540/99354405/ccs	PB_GM12878_R1	hg38_SIRV	chr4	1819476	1814291	-	4	733	12442	233223	ENSG00000168924.14	ENCODEHT000233223	LETM1	ENCODEHT000233223	Known	ISM	Suffix	0.4000000059604645	None	None	None	None
68129f62-4e9c-4d55-9280-bd7954b15ff7	ONT_GM12878_R2	hg38_SIRV	chr21	31659722	31668902	+	5	596	53989	232561	ENSG00000142168.14	ENCODEHT000232561	SOD1	ENCODEHT000232561	Known	NNC	None	0.550000011920929	None	None	None	None
b0ad1b8d-2696-48a4-968c-ffca4a4bf663	ONT_GM12878_R2	hg38_SIRV	chr18	46098272	46084160	-	12	1840	48699	173036	ENSG00000152234.15	ENST00000398752.10	ATP5F1A	ATP5F1A-202	Known	Known	None	0.25	None	None	None	None
m54284U_191110_105540/83034201/ccs	PB_GM12878_R1	hg38_SIRV	chr5	7869004	7859164	-	7	2431	15028	233265	ENSG00000124279.11	ENCODEHT000233265	FASTKD3	ENCODEHT000233265	Known	NIC	None	0.30000001192092896	None	None	None	None
178c024c-beb0-4fa0-8d2f-c4e7c7c2faf2	ONT_GM12878_R2	hg38_SIRV	chr7	2378714	2380740	+	4	817	20731	233236	ENSG00000106263.17	ENCODEHT000233236	EIF3B	ENCODEHT000233236	Known	ISM	Suffix	0.25	None	None	None	None
bf0bc534-751d-44f2-b8a7-3fee11e5e92a	ONT_GM12878_R1	hg38_SIRV	chr16	1964628	1962165	-	6	909	42650	220576	ENSG00000140988.15	ENCODEHT000220576	RPS2	ENCODEHT000220576	Known	ISM	Suffix	0.25	None	None	None	None
8a027e9d-9b05-467e-9a70-42ef7c1b4b0b	ONT_GM12878_R2	hg38_SIRV	chr13	46126509	46125937	-	1	575	37284	228216	ENSG00000080618.14	ENCODEHT000228216	CPB2	ENCODEHT000228216	Known	ISM	None	0.20000000298023224	None	None	None	None
m54284U_191111_172039/128386608/ccs	PB_GM12878_R2	hg38_SIRV	chr11	4094834	4138588	+	19	2762	30701	105616	ENSG00000167325.14	ENST00000300738.9	RRM1	RRM1-201	Known	Known	None	0.8500000238418579	None	None	None	None
af9871ac-ef32-4d61-80da-24d3b4b4a1f7	ONT_GM12878_R2	hg38_SIRV	chr21	31659707	31668666	+	5	616	53989	193040	ENSG00000142168.14	ENST00000270142.10	SOD1	SOD1-201	Known	Known	None	0.4000000059604645	None	None	None	None
m54284U_191110_105540/109971513/ccs	PB_GM12878_R1	hg38_SIRV	chr15	43746498	43769648	+	10	1263	41069	232096	ENSG00000167004.12	ENCODEHT000232096	PDIA3	ENCODEHT000232096	Known	ISM	Prefix	0.6000000238418579	None	None	None	None
m54284U_191110_105540/174064500/ccs	PB_GM12878_R1	hg38_SIRV	chr2	9630464	9584274	-	5	1762	5450	19018	ENSG00000134308.13	ENST00000381844.8	YWHAQ	YWHAQ-202	Known	Known	None	0.30000001192092896	None	None	None	None
31232814-dff1-4832-9b76-270b09c98ca5	ONT_GM12878_R2	hg38_SIRV	chr18	46087555	46084160	-	6	989	48699	221866	ENSG00000152234.15	ENCODEHT000221866	ATP5F1A	ENCODEHT000221866	Known	ISM	Suffix	0.25	None	None	None	None
0f79c10d-14a5-447a-9d76-ecf1da7c6705	ONT_GM12878_R2	hg38_SIRV	chr13	46127351	46125937	-	1	1417	37284	228216	ENSG00000080618.14	ENCODEHT000228216	CPB2	ENCODEHT000228216	Known	ISM	None	0.20000000298023224	None	None	None	None
m54284U_191110_105540/173211854/ccs	PB_GM12878_R1	hg38_SIRV	chr4	1841847	1814291	-	12	1953	12442	233247	ENSG00000168924.14	ENCODEHT000233247	LETM1	ENCODEHT000233247	Known	ISM	Suffix	0.4000000059604645	None	None	None	None
a140bd73-dfde-4f13-b5d2-a4b6e62dd434	ONT_GM12878_R2	hg38_SIRV	chr21	31659707	31668644	+	5	594	53989	193040	ENSG00000142168.14	ENST00000270142.10	SOD1	SOD1-201	Known	Known	None	0.44999998807907104	None	None	None	None
m54284U_191111_172039/95028084/ccs	PB_GM12878_R2	hg38_SIRV	chr17	5439125	5432780	-	6	1136	45239	159033	ENSG00000108561.8	ENST00000225698.8	C1QBP	C1QBP-201	Known	Known	None	0.15000000596046448	None	None	None	None
m54284U_191110_105540/90572814/ccs	PB_GM12878_R1	hg38_SIRV	chr5	7869014	7859164	-	6	979	15028	54475	ENSG00000124279.11	ENST00000513658.5	FASTKD3	FASTKD3-208	Known	Known	None	0.30000001192092896	None	None	None	None
90c68f48-3ecb-45b0-841c-51cddb0112ad	ONT_GM12878_R1	hg38_SIRV	chr7	2378716	2380736	+	4	736	20731	233243	ENSG00000106263.17	ENCODEHT000233243	EIF3B	ENCODEHT000233243	Known	ISM	Suffix	0.30000001192092896	None	None	None	None
e5a5e46a-4fe1-4c17-b8a2-e90d95ffb18a	ONT_GM12878_R2	hg38_SIRV	chr13	46126663	46125937	-	1	729	37284	228216	ENSG00000080618.14	ENCODEHT000228216	CPB2	ENCODEHT000228216	Known	ISM	None	0.20000000298023224	None	None	None	None
m54284U_191111_172039/129958835/ccs	PB_GM12878_R2	hg38_SIRV	chr11	4094834	4138575	+	19	2749	30701	105616	ENSG00000167325.14	ENST00000300738.9	RRM1	RRM1-201	Known	Known	None	0.550000011920929	None	None	None	None
878b3dc3-d276-4db9-ba74-4d5201994096	ONT_GM12878_R2	hg38_SIRV	chr18	46088161	46084163	-	7	1069	48699	221860	ENSG00000152234.15	ENCODEHT000221860	ATP5F1A	ENCODEHT000221860	Known	ISM	Suffix	0.25	None	None	None	None
m54284U_191110_105540/110758627/ccs	PB_GM12878_R1	hg38_SIRV	chr15	43746438	43771172	+	13	1574	41069	142341	ENSG00000167004.12	ENST00000300289.9	PDIA3	PDIA3-201	Known	Known	None	0.6499999761581421	None	None	None	None
b4914737-2a59-493c-bac9-36622269109d	ONT_GM12878_R1	hg38_SIRV	chr16	1964623	1962165	-	6	904	42650	220576	ENSG00000140988.15	ENCODEHT000220576	RPS2	ENCODEHT000220576	Known	ISM	Suffix	0.25	None	None	None	None
4badfaca-69f6-4d56-9063-939a5313e2e6	ONT_GM12878_R2	hg38_SIRV	chr21	31659722	31668923	+	5	617	53989	232561	ENSG00000142168.14	ENCODEHT000232561	SOD1	ENCODEHT000232561	Known	NNC	None	0.30000001192092896	None	None	None	None
250877e5-c6bf-4245-bf9d-a9863ff05bf1	ONT_GM12878_R1	hg38_SIRV	chr1	6785489	6871988	+	4	502	257	1186	ENSG00000171735.18	ENST00000473578.5	CAMTA1	CAMTA1-208	Known	Known	None	0.3499999940395355	None	None	None	None
f39607e2-7c77-4bff-b482-f38f67502cdb	ONT_GM12878_R2	hg38_SIRV	chr13	46126563	46125937	-	1	629	37284	228216	ENSG00000080618.14	ENCODEHT000228216	CPB2	ENCODEHT000228216	Known	ISM	None	0.20000000298023224	None	None	None	None
m54284U_191111_172039/123407062/ccs	PB_GM12878_R2	hg38_SIRV	chr4	1815890	1814291	-	2	418	12442	233246	ENSG00000168924.14	ENCODEHT000233246	LETM1	ENCODEHT000233246	Known	ISM	Suffix	0.4000000059604645	None	None	None	None
m54284U_191111_172039/1378341/ccs	PB_GM12878_R2	hg38_SIRV	chr2	9630477	9584274	-	5	1775	5450	19018	ENSG00000134308.13	ENST00000381844.8	YWHAQ	YWHAQ-202	Known	Known	None	0.30000001192092896	None	None	None	None
m54284U_191110_105540/125108232/ccs	PB_GM12878_R1	hg38_SIRV	chr5	7869058	7859164	-	7	2453	15028	54474	ENSG00000124279.11	ENST00000264669.9	FASTKD3	FASTKD3-201	Known	Known	None	0.30000001192092896	None	None	None	None
770957b1-ab04-4dd3-a2e7-b88d2f363f54	ONT_GM12878_R2	hg38_SIRV	chr7	2378716	2380728	+	4	728	20731	233243	ENSG00000106263.17	ENCODEHT000233243	EIF3B	ENCODEHT000233243	Known	ISM	Suffix	0.44999998807907104	None	None	None	None
m54284U_191110_105540/30868034/ccs	PB_GM12878_R1	hg38_SIRV	chr18	46098295	46084161	-	12	1841	48699	173036	ENSG00000152234.15	ENST00000398752.10	ATP5F1A	ATP5F1A-202	Known	Known	None	0.25	None	None	None	None
385b9fcc-c5f6-403d-9245-cbefa3fcb1a6	ONT_GM12878_R2	hg38_SIRV	chr21	31659707	31668634	+	5	584	53989	193040	ENSG00000142168.14	ENST00000270142.10	SOD1	SOD1-201	Known	Known	None	0.44999998807907104	None	None	None	None
m54284U_191111_172039/139789303/ccs	PB_GM12878_R2	hg38_SIRV	chr11	4094834	4138259	+	19	2434	30701	105616	ENSG00000167325.14	ENST00000300738.9	RRM1	RRM1-201	Known	Known	None	0.6000000238418579	None	None	None	None
b7321e2b-6a60-4f9b-9d98-701940f7bea4	ONT_GM12878_R2	hg38_SIRV	chr13	46127214	46125937	-	1	1261	37284	228216	ENSG00000080618.14	ENCODEHT000228216	CPB2	ENCODEHT000228216	Known	ISM	None	0.20000000298023224	None	None	None	None
m54284U_191111_172039/97585561/ccs	PB_GM12878_R2	hg38_SIRV	chr17	5439103	5432780	-	6	1114	45239	159033	ENSG00000108561.8	ENST00000225698.8	C1QBP	C1QBP-201	Known	Known	None	0.15000000596046448	None	None	None	None
m54284U_191110_105540/103154797/ccs	PB_GM12878_R1	hg38_SIRV	chr4	1856132	1814292	-	14	2534	12442	46297	ENSG00000168924.14	ENST00000302787.2	LETM1	LETM1-201	Known	Known	None	0.4000000059604645	None	None	None	None
m54284U_191110_105540/112854416/ccs	PB_GM12878_R1	hg38_SIRV	chr15	43746438	43771533	+	13	1935	41069	142341	ENSG00000167004.12	ENST00000300289.9	PDIA3	PDIA3-201	Known	Known	None	0.20000000298023224	None	None	None	None
4222d9f4-a6a8-4407-990f-9ca4ff85249e	ONT_GM12878_R1	hg38_SIRV	chr16	1964626	1962165	-	6	907	42650	220576	ENSG00000140988.15	ENCODEHT000220576	RPS2	ENCODEHT000220576	Known	ISM	Suffix	0.25	None	None	None	None
b2a10b0e-9221-4f2d-a67b-c35e5a347557	ONT_GM12878_R2	hg38_SIRV	chr13	46126739	46125937	-	1	805	37284	228216	ENSG00000080618.14	ENCODEHT000228216	CPB2	ENCODEHT000228216	Known	ISM	None	0.20000000298023224	None	None	None	None
63216ddd-3679-462e-ad5b-7f1dd1e62191	ONT_GM12878_R2	hg38_SIRV	chr21	31659707	31668666	+	5	616	53989	193040	ENSG00000142168.14	ENST00000270142.10	SOD1	SOD1-201	Known	Known	None	0.4000000059604645	None	None	None	None
m54284U_191110_105540/164628426/ccs	PB_GM12878_R1	hg38_SIRV	chr5	7867889	7859163	-	6	2093	15028	233226	ENSG00000124279.11	ENCODEHT000233226	FASTKD3	ENCODEHT000233226	Known	ISM	Suffix	0.30000001192092896	None	None	None	None
m54284U_191111_172039/11798603/ccs	PB_GM12878_R2	hg38_SIRV	chr2	9630975	9584274	-	6	1867	5450	19019	ENSG00000134308.13	ENST00000238081.7	YWHAQ	YWHAQ-201	Known	Known	None	0.30000001192092896	None	None	None	None
m54284U_191111_172039/12452193/ccs	PB_GM12878_R2	hg38_SIRV	chr18	46098283	46084161	-	12	1835	48699	173036	ENSG00000152234.15	ENST00000398752.10	ATP5F1A	ATP5F1A-202	Known	Known	None	0.25	None	None	None	None
5910c8f9-0b29-435c-ba86-54069b4815ca	ONT_GM12878_R2	hg38_SIRV	chr1	6785489	6872008	+	4	504	257	1186	ENSG00000171735.18	ENST00000473578.5	CAMTA1	CAMTA1-208	Known	Known	None	0.44999998807907104	None	None	None	None
2f0913ed-c85f-4490-a13e-6deb8972df89	ONT_GM12878_R2	hg38_SIRV	chr7	2378716	2380438	+	4	438	20731	233243	ENSG00000106263.17	ENCODEHT000233243	EIF3B	ENCODEHT000233243	Known	ISM	Suffix	0.20000000298023224	None	None	None	None
af1712e6-12d4-498a-8be3-60b734ea7cdd	ONT_GM12878_R2	hg38_SIRV	chr13	46127342	46125937	-	1	1408	37284	228216	ENSG00000080618.14	ENCODEHT000228216	CPB2	ENCODEHT000228216	Known	ISM	None	0.20000000298023224	None	None	None	None
m54284U_191110_105540/29493567/ccs	PB_GM12878_R1	hg38_SIRV	chr4	1855936	1814295	-	14	2335	12442	46297	ENSG00000168924.14	ENST00000302787.2	LETM1	LETM1-201	Known	Known	None	0.44999998807907104	None	None	None	None
m54284U_191110_105540/113510710/ccs	PB_GM12878_R1	hg38_SIRV	chr15	43746438	43771171	+	13	1573	41069	142341	ENSG00000167004.12	ENST00000300289.9	PDIA3	PDIA3-201	Known	Known	None	0.6499999761581421	None	None	None	None
d5da323d-336f-431a-8910-98682d9d7775	ONT_GM12878_R2	hg38_SIRV	chr21	31659707	31668680	+	5	630	53989	193040	ENSG00000142168.14	ENST00000270142.10	SOD1	SOD1-201	Known	Known	None	0.20000000298023224	None	None	None	None
m54284U_191111_172039/154012462/ccs	PB_GM12878_R2	hg38_SIRV	chr11	4094834	4138870	+	19	3045	30701	105616	ENSG00000167325.14	ENST00000300738.9	RRM1	RRM1-201	Known	Known	None	0.4000000059604645	None	None	None	None
ccca31b0-8861-4513-b5cc-304d2037c2e3	ONT_GM12878_R1	hg38_SIRV	chr16	1964628	1962165	-	6	909	42650	220576	ENSG00000140988.15	ENCODEHT000220576	RPS2	ENCODEHT000220576	Known	ISM	Suffix	0.25	None	None	None	None
m54284U_191111_172039/97781282/ccs	PB_GM12878_R2	hg38_SIRV	chr17	5439110	5432780	-	6	1121	45239	159033	ENSG00000108561.8	ENST00000225698.8	C1QBP	C1QBP-201	Known	Known	None	0.15000000596046448	None	None	None	None
m54284U_191111_172039/43387601/ccs	PB_GM12878_R2	hg38_SIRV	chr18	46098287	46084161	-	12	1839	48699	173036	ENSG00000152234.15	ENST00000398752.10	ATP5F1A	ATP5F1A-202	Known	Known	None	0.25	None	None	None	None
f08c8a72-9c3a-4239-b161-b65210210768	ONT_GM12878_R2	hg38_SIRV	chr13	46127251	46125937	-	1	1325	37284	228216	ENSG00000080618.14	ENCODEHT000228216	CPB2	ENCODEHT000228216	Known	ISM	None	0.20000000298023224	None	None	None	None
m54284U_191110_105540/170198397/ccs	PB_GM12878_R1	hg38_SIRV	chr5	7866897	7859163	-	6	1101	15028	233226	ENSG00000124279.11	ENCODEHT000233226	FASTKD3	ENCODEHT000233226	Known	ISM	Suffix	0.30000001192092896	None	None	None	None
m54284U_191110_105540/78119836/ccs	PB_GM12878_R1	hg38_SIRV	chr4	1832903	1814295	-	9	1466	12442	233257	ENSG00000168924.14	ENCODEHT000233257	LETM1	ENCODEHT000233257	Known	ISM	Suffix	0.44999998807907104	None	None	None	None
3e752a1d-e52d-4470-a0cb-6adaeb57d047	ONT_GM12878_R2	hg38_SIRV	chr21	31659707	31668674	+	5	624	53989	193040	ENSG00000142168.14	ENST00000270142.10	SOD1	SOD1-201	Known	Known	None	0.30000001192092896	None	None	None	None
616caf6b-5b20-47ec-b17d-2b13de5644fe	ONT_GM12878_R2	hg38_SIRV	chr13	46126643	46125937	-	1	689	37284	228216	ENSG00000080618.14	ENCODEHT000228216	CPB2	ENCODEHT000228216	Known	ISM	None	0.20000000298023224	None	None	None	None
33bbd183-1541-45d6-b6bd-a6c0ad237bbb	ONT_GM12878_R2	hg38_SIRV	chr21	31659707	31668852	+	4	733	53989	233266	ENSG00000142168.14	ENCODEHT000233266	SOD1	ENCODEHT000233266	Known	NIC	None	0.25	None	None	None	None
m54284U_191111_172039/20120639/ccs	PB_GM12878_R2	hg38_SIRV	chr2	9630986	9584274	-	6	1878	5450	19019	ENSG00000134308.13	ENST00000238081.7	YWHAQ	YWHAQ-201	Known	Known	None	0.30000001192092896	None	None	None	None
5a363c26-3705-42dc-8f7d-8635e6946591	ONT_GM12878_R2	hg38_SIRV	chr7	2378717	2380728	+	4	714	20731	233243	ENSG00000106263.17	ENCODEHT000233243	EIF3B	ENCODEHT000233243	Known	ISM	Suffix	0.44999998807907104	None	None	None	None
m54284U_191111_172039/81199851/ccs	PB_GM12878_R2	hg38_SIRV	chr18	46098283	46084161	-	12	1849	48699	173036	ENSG00000152234.15	ENST00000398752.10	ATP5F1A	ATP5F1A-202	Known	Known	None	0.25	None	None	None	None
m54284U_191111_172039/160433315/ccs	PB_GM12878_R2	hg38_SIRV	chr11	4094834	4138588	+	19	2763	30701	105616	ENSG00000167325.14	ENST00000300738.9	RRM1	RRM1-201	Known	Known	None	0.8500000238418579	None	None	None	None
m54284U_191110_105540/113968763/ccs	PB_GM12878_R1	hg38_SIRV	chr15	43746438	43771188	+	13	1590	41069	142341	ENSG00000167004.12	ENST00000300289.9	PDIA3	PDIA3-201	Known	Known	None	0.550000011920929	None	None	None	None
m54284U_191110_105540/134220372/ccs	PB_GM12878_R1	hg38_SIRV	chr1	6785492	6888199	+	5	903	257	1189	ENSG00000171735.18	ENST00000461311.1	CAMTA1	CAMTA1-202	Known	Known	None	0.15000000596046448	None	None	None	None
a1caf4c2-6fea-4159-9b34-6f9e60ad86d1	ONT_GM12878_R1	hg38_SIRV	chr16	1964628	1962165	-	6	909	42650	220576	ENSG00000140988.15	ENCODEHT000220576	RPS2	ENCODEHT000220576	Known	ISM	Suffix	0.25	None	None	None	None
m54284U_191110_105540/129761596/ccs	PB_GM12878_R1	hg38_SIRV	chr4	1856148	1814295	-	14	2547	12442	46297	ENSG00000168924.14	ENST00000302787.2	LETM1	LETM1-201	Known	Known	None	0.44999998807907104	None	None	None	None
m54284U_191111_172039/8979203/ccs	PB_GM12878_R2	hg38_SIRV	chr5	7863296	7859163	-	4	734	15028	233224	ENSG00000124279.11	ENCODEHT000233224	FASTKD3	ENCODEHT000233224	Known	ISM	Suffix	0.30000001192092896	None	None	None	None
m54284U_191111_172039/100600322/ccs	PB_GM12878_R2	hg38_SIRV	chr17	5439110	5432780	-	6	1121	45239	159033	ENSG00000108561.8	ENST00000225698.8	C1QBP	C1QBP-201	Known	Known	None	0.15000000596046448	None	None	None	None
7e31bbd9-690f-40ca-a777-a53a3951ce7f	ONT_GM12878_R2	hg38_SIRV	chr13	46146985	46125931	-	7	2398	37285	228220	ENSG00000136167.13	ENCODEHT000228220	LCP1	ENCODEHT000228220	Known	ISM	Suffix	0.20000000298023224	None	None	None	None
m54284U_191111_172039/91619938/ccs	PB_GM12878_R2	hg38_SIRV	chr18	46098359	46084158	-	12	1840	48699	221899	ENSG00000152234.15	ENCODEHT000221899	ATP5F1A	ENCODEHT000221899	Known	NNC	None	0.25	None	None	None	None
381f2baa-2feb-4cb6-849b-2c7007bf6a7c	ONT_GM12878_R2	hg38_SIRV	chr21	31659707	31668666	+	5	616	53989	193040	ENSG00000142168.14	ENST00000270142.10	SOD1	SOD1-201	Known	Known	None	0.4000000059604645	None	None	None	None
0cf07f10-c7b3-473c-b440-bb4d1d1175d8	ONT_GM12878_R2	hg38_SIRV	chr7	2378717	2380743	+	4	733	20731	233243	ENSG00000106263.17	ENCODEHT000233243	EIF3B	ENCODEHT000233243	Known	ISM	Suffix	0.10000000149011612	None	None	None	None
7f1607b5-1f02-4601-b6ba-846688cdd48c	ONT_GM12878_R2	hg38_SIRV	chr13	46126342	46125937	-	1	408	37284	228216	ENSG00000080618.14	ENCODEHT000228216	CPB2	ENCODEHT000228216	Known	ISM	None	0.20000000298023224	None	None	None	None
m54284U_191110_105540/114034529/ccs	PB_GM12878_R1	hg38_SIRV	chr15	43746438	43771171	+	13	1573	41069	142341	ENSG00000167004.12	ENST00000300289.9	PDIA3	PDIA3-201	Known	Known	None	0.6499999761581421	None	None	None	None
m54284U_191111_172039/161022019/ccs	PB_GM12878_R2	hg38_SIRV	chr11	4094834	4138588	+	19	2762	30701	105616	ENSG00000167325.14	ENST00000300738.9	RRM1	RRM1-201	Known	Known	None	0.8500000238418579	None	None	None	None
m54284U_191111_172039/16450111/ccs	PB_GM12878_R2	hg38_SIRV	chr4	1836542	1814271	-	11	1641	12442	233263	ENSG00000168924.14	ENCODEHT000233263	LETM1	ENCODEHT000233263	Known	ISM	Suffix	0.44999998807907104	None	None	None	None
e55a7c96-918f-491c-9ac5-c5775cc66922	ONT_GM12878_R2	hg38_SIRV	chr21	31659707	31668649	+	5	599	53989	193040	ENSG00000142168.14	ENST00000270142.10	SOD1	SOD1-201	Known	Known	None	0.550000011920929	None	None	None	None
m54284U_191111_172039/24971774/ccs	PB_GM12878_R2	hg38_SIRV	chr2	9630480	9584274	-	5	1778	5450	19018	ENSG00000134308.13	ENST00000381844.8	YWHAQ	YWHAQ-202	Known	Known	None	0.30000001192092896	None	None	None	None
551b283c-3ad7-4285-9975-64d3f1fd6b1b	ONT_GM12878_R1	hg38_SIRV	chr16	1964599	1962165	-	6	880	42650	220576	ENSG00000140988.15	ENCODEHT000220576	RPS2	ENCODEHT000220576	Known	ISM	Suffix	0.25	None	None	None	None
m54284U_191111_172039/14680167/ccs	PB_GM12878_R2	hg38_SIRV	chr5	7869017	7859164	-	7	2412	15028	54474	ENSG00000124279.11	ENST00000264669.9	FASTKD3	FASTKD3-201	Known	Known	None	0.30000001192092896	None	None	None	None
cc895c22-e592-4d13-8005-2eeac239e4c1	ONT_GM12878_R1	hg38_SIRV	chr18	46098275	46084161	-	12	1833	48699	173036	ENSG00000152234.15	ENST00000398752.10	ATP5F1A	ATP5F1A-202	Known	Known	None	0.25	None	None	None	None
e8eca4a5-bd6e-49d1-a59e-102c8363e7d3	ONT_GM12878_R2	hg38_SIRV	chr13	46182160	46125927	-	16	3587	37285	130397	ENSG00000136167.13	ENST00000323076.6	LCP1	LCP1-201	Known	Known	None	0.20000000298023224	None	None	None	None
1a20b56e-0faa-4816-8bfe-a237a0d98f9e	ONT_GM12878_R1	hg38_SIRV	chr1	6785494	6872012	+	4	520	257	1186	ENSG00000171735.18	ENST00000473578.5	CAMTA1	CAMTA1-208	Known	Known	None	0.44999998807907104	None	None	None	None
m54284U_191111_172039/100860539/ccs	PB_GM12878_R2	hg38_SIRV	chr17	5439084	5432780	-	6	1095	45239	159033	ENSG00000108561.8	ENST00000225698.8	C1QBP	C1QBP-201	Known	Known	None	0.15000000596046448	None	None	None	None
5aa46ee3-12b3-4104-9d93-b1dc2e376efb	ONT_GM12878_R1	hg38_SIRV	chr7	2378718	2380728	+	4	801	20731	233236	ENSG00000106263.17	ENCODEHT000233236	EIF3B	ENCODEHT000233236	Known	ISM	Suffix	0.44999998807907104	None	None	None	None
m54284U_191110_105540/114885024/ccs	PB_GM12878_R1	hg38_SIRV	chr15	43746438	43771537	+	13	1939	41069	142341	ENSG00000167004.12	ENST00000300289.9	PDIA3	PDIA3-201	Known	Known	None	0.25	None	None	None	None
0b1af564-6ae3-4180-a8bd-bacdd06090fd	ONT_GM12878_R2	hg38_SIRV	chr21	31659707	31668664	+	5	614	53989	193040	ENSG00000142168.14	ENST00000270142.10	SOD1	SOD1-201	Known	Known	None	0.4000000059604645	None	None	None	None
7326a806-2ba8-4263-82f5-51101e5655aa	ONT_GM12878_R2	hg38_SIRV	chr13	46126443	46125937	-	1	509	37284	228216	ENSG00000080618.14	ENCODEHT000228216	CPB2	ENCODEHT000228216	Known	ISM	None	0.20000000298023224	None	None	None	None
m54284U_191111_172039/170985357/ccs	PB_GM12878_R2	hg38_SIRV	chr11	4094834	4138588	+	19	2763	30701	105616	ENSG00000167325.14	ENST00000300738.9	RRM1	RRM1-201	Known	Known	None	0.8500000238418579	None	None	None	None
m54284U_191111_172039/46991924/ccs	PB_GM12878_R2	hg38_SIRV	chr4	1849209	1814274	-	13	2255	12442	233261	ENSG00000168924.14	ENCODEHT000233261	LETM1	ENCODEHT000233261	Known	ISM	Suffix	0.44999998807907104	None	None	None	None
m54284U_191111_172039/83954056/ccs	PB_GM12878_R2	hg38_SIRV	chr5	7869005	7859165	-	7	2313	15028	233211	ENSG00000124279.11	ENCODEHT000233211	FASTKD3	ENCODEHT000233211	Known	NIC	None	0.30000001192092896	None	None	None	None
m54284U_191111_172039/25887823/ccs	PB_GM12878_R2	hg38_SIRV	chr2	9630997	9584274	-	6	1889	5450	19019	ENSG00000134308.13	ENST00000238081.7	YWHAQ	YWHAQ-201	Known	Known	None	0.30000001192092896	None	None	None	None
1019b425-e4f7-4aa2-b00e-eb6e9f2dabd5	ONT_GM12878_R2	hg38_SIRV	chr16	1964591	1962165	-	6	872	42650	220576	ENSG00000140988.15	ENCODEHT000220576	RPS2	ENCODEHT000220576	Known	ISM	Suffix	0.25	None	None	None	None
9940589d-f4ff-4580-8579-f9deb0325f5a	ONT_GM12878_R2	hg38_SIRV	chr13	46126468	46125937	-	1	534	37284	228216	ENSG00000080618.14	ENCODEHT000228216	CPB2	ENCODEHT000228216	Known	ISM	None	0.20000000298023224	None	None	None	None
m54284U_191111_172039/101058037/ccs	PB_GM12878_R2	hg38_SIRV	chr17	5439081	5432780	-	6	1092	45239	159033	ENSG00000108561.8	ENST00000225698.8	C1QBP	C1QBP-201	Known	Known	None	0.15000000596046448	None	None	None	None
88dbb0dd-d329-4ca8-aeee-4983b59af741	ONT_GM12878_R2	hg38_SIRV	chr21	31659707	31668928	+	5	878	53989	193040	ENSG00000142168.14	ENST00000270142.10	SOD1	SOD1-201	Known	Known	None	0.3499999940395355	None	None	None	None
5e7074de-850d-4acd-92c7-69e420da0f98	ONT_GM12878_R2	hg38_SIRV	chr7	2378718	2380740	+	4	813	20731	233236	ENSG00000106263.17	ENCODEHT000233236	EIF3B	ENCODEHT000233236	Known	ISM	Suffix	0.25	None	None	None	None
m54284U_191111_172039/95487897/ccs	PB_GM12878_R2	hg38_SIRV	chr4	1849209	1814274	-	13	2255	12442	233261	ENSG00000168924.14	ENCODEHT000233261	LETM1	ENCODEHT000233261	Known	ISM	Suffix	0.44999998807907104	None	None	None	None
16b28349-5886-468d-a319-70933b9653b8	ONT_GM12878_R2	hg38_SIRV	chr13	46127144	46125937	-	1	1217	37284	228216	ENSG00000080618.14	ENCODEHT000228216	CPB2	ENCODEHT000228216	Known	ISM	None	0.20000000298023224	None	None	None	None
m54284U_191110_105540/115345736/ccs	PB_GM12878_R1	hg38_SIRV	chr15	43746438	43771175	+	13	1577	41069	142341	ENSG00000167004.12	ENST00000300289.9	PDIA3	PDIA3-201	Known	Known	None	0.6499999761581421	None	None	None	None
597ee956-38d4-41f0-8814-6c1fe76c3b7e	ONT_GM12878_R1	hg38_SIRV	chr18	46098283	46084161	-	12	1835	48699	173036	ENSG00000152234.15	ENST00000398752.10	ATP5F1A	ATP5F1A-202	Known	Known	None	0.25	None	None	None	None
m54284U_191111_172039/17762060/ccs	PB_GM12878_R2	hg38_SIRV	chr1	6785495	6888190	+	5	891	257	1189	ENSG00000171735.18	ENST00000461311.1	CAMTA1	CAMTA1-202	Known	Known	None	0.20000000298023224	None	None	None	None
m54284U_191111_172039/107808825/ccs	PB_GM12878_R2	hg38_SIRV	chr5	7869024	7859164	-	6	868	15028	54476	ENSG00000124279.11	ENST00000282110.8	FASTKD3	FASTKD3-202	Known	Known	None	0.30000001192092896	None	None	None	None
eb63b3a9-072c-4ec4-8f52-fa81af2b5dbb	ONT_GM12878_R1	hg38_SIRV	chr11	4094841	4138859	+	19	3029	30701	232262	ENSG00000167325.14	ENCODEHT000232262	RRM1	ENCODEHT000232262	Known	NNC	None	0.44999998807907104	None	None	None	None
m54284U_191111_172039/173933874/ccs	PB_GM12878_R2	hg38_SIRV	chr4	1841480	1814295	-	12	1994	12442	233267	ENSG00000168924.14	ENCODEHT000233267	LETM1	ENCODEHT000233267	Known	NNC	None	0.44999998807907104	None	None	None	None
9def4d42-9d4d-4ca6-8218-6fb0e93b2003	ONT_GM12878_R2	hg38_SIRV	chr21	31659707	31668666	+	5	616	53989	193040	ENSG00000142168.14	ENST00000270142.10	SOD1	SOD1-201	Known	Known	None	0.4000000059604645	None	None	None	None
ec560d3e-b1dd-43dd-af2c-f253a4dd5e62	ONT_GM12878_R2	hg38_SIRV	chr13	46127012	46125937	-	1	1159	37284	228216	ENSG00000080618.14	ENCODEHT000228216	CPB2	ENCODEHT000228216	Known	ISM	None	0.20000000298023224	None	None	None	None
m54284U_191111_172039/41486549/ccs	PB_GM12878_R2	hg38_SIRV	chr2	9630974	9584274	-	6	1866	5450	19019	ENSG00000134308.13	ENST00000238081.7	YWHAQ	YWHAQ-201	Known	Known	None	0.30000001192092896	None	None	None	None
567068e4-85c8-4bd0-b656-a056b0e92ed1	ONT_GM12878_R2	hg38_SIRV	chr16	1964628	1962165	-	6	899	42650	220576	ENSG00000140988.15	ENCODEHT000220576	RPS2	ENCODEHT000220576	Known	ISM	Suffix	0.25	None	None	None	None
c9368966-992c-4037-aeb4-2246f00ca085	ONT_GM12878_R1	hg38_SIRV	chr18	46095102	46084159	-	11	1691	48699	221874	ENSG00000152234.15	ENCODEHT000221874	ATP5F1A	ENCODEHT000221874	Known	ISM	Suffix	0.25	None	None	None	None
6b462aff-cf9a-4089-a16c-91ffecee9c44	ONT_GM12878_R1	hg38_SIRV	chr7	2378721	2380720	+	4	706	20731	233252	ENSG00000106263.17	ENCODEHT000233252	EIF3B	ENCODEHT000233252	Known	ISM	Suffix	0.5	None	None	None	None
3b3fa6b3-5a16-42ef-b53f-67157e934cc0	ONT_GM12878_R2	hg38_SIRV	chr13	46126749	46125937	-	1	806	37284	228216	ENSG00000080618.14	ENCODEHT000228216	CPB2	ENCODEHT000228216	Known	ISM	None	0.20000000298023224	None	None	None	None
m54284U_191111_172039/106234592/ccs	PB_GM12878_R2	hg38_SIRV	chr17	5439125	5432780	-	6	1136	45239	159033	ENSG00000108561.8	ENST00000225698.8	C1QBP	C1QBP-201	Known	Known	None	0.15000000596046448	None	None	None	None
m54284U_191110_105540/115934181/ccs	PB_GM12878_R1	hg38_SIRV	chr15	43746438	43771171	+	13	1573	41069	142341	ENSG00000167004.12	ENST00000300289.9	PDIA3	PDIA3-201	Known	Known	None	0.6499999761581421	None	None	None	None
m54284U_191111_172039/139067930/ccs	PB_GM12878_R2	hg38_SIRV	chr5	7869021	7859165	-	7	2329	15028	233211	ENSG00000124279.11	ENCODEHT000233211	FASTKD3	ENCODEHT000233211	Known	NIC	None	0.30000001192092896	None	None	None	None
9158920f-a80f-485f-8c06-bd7da9dd9f1c	ONT_GM12878_R2	hg38_SIRV	chr21	31659707	31668666	+	5	616	53989	193040	ENSG00000142168.14	ENST00000270142.10	SOD1	SOD1-201	Known	Known	None	0.4000000059604645	None	None	None	None
m54284U_191110_105540/394865/ccs	PB_GM12878_R1	hg38_SIRV	chr11	4094835	4138588	+	19	2762	30701	105616	ENSG00000167325.14	ENST00000300738.9	RRM1	RRM1-201	Known	Known	None	0.8500000238418579	None	None	None	None
2b143205-6a20-4c78-9d2c-cf0b58f06f64	ONT_GM12878_R2	hg38_SIRV	chr13	46127211	46125937	-	1	1261	37284	228216	ENSG00000080618.14	ENCODEHT000228216	CPB2	ENCODEHT000228216	Known	ISM	None	0.20000000298023224	None	None	None	None
7ce547ec-0d70-4226-a0ed-cbf2e990248b	ONT_GM12878_R1	hg38_SIRV	chr18	46092246	46084161	-	10	1630	48699	221865	ENSG00000152234.15	ENCODEHT000221865	ATP5F1A	ENCODEHT000221865	Known	ISM	Suffix	0.25	None	None	None	None
b4d3c231-2ca5-4886-9ced-ad57957b5b5f	ONT_GM12878_R2	hg38_SIRV	chr16	1964628	1962165	-	6	909	42650	220576	ENSG00000140988.15	ENCODEHT000220576	RPS2	ENCODEHT000220576	Known	ISM	Suffix	0.25	None	None	None	None
de51126c-c144-43e2-9ea3-917a61587342	ONT_GM12878_R2	hg38_SIRV	chr13	46127458	46125937	-	1	1524	37284	228216	ENSG00000080618.14	ENCODEHT000228216	CPB2	ENCODEHT000228216	Known	ISM	None	0.20000000298023224	None	None	None	None
8e401257-b314-40e0-98d5-c0eee815d622	ONT_GM12878_R1	hg38_SIRV	chr4	1814576	1814295	-	1	288	12442	233268	ENSG00000168924.14	ENCODEHT000233268	LETM1	ENCODEHT000233268	Known	ISM	None	0.44999998807907104	None	None	None	None
be5f3fa0-21ee-4d86-96bd-354e71624721	ONT_GM12878_R2	hg38_SIRV	chr21	31659707	31668926	+	5	876	53989	193040	ENSG00000142168.14	ENST00000270142.10	SOD1	SOD1-201	Known	Known	None	0.30000001192092896	None	None	None	None
m54284U_191111_172039/49088290/ccs	PB_GM12878_R2	hg38_SIRV	chr2	9631008	9584274	-	6	1900	5450	19019	ENSG00000134308.13	ENST00000238081.7	YWHAQ	YWHAQ-201	Known	Known	None	0.30000001192092896	None	None	None	None
m54284U_191111_172039/151325115/ccs	PB_GM12878_R2	hg38_SIRV	chr5	7869053	7859203	-	7	2568	15028	233209	ENSG00000124279.11	ENCODEHT000233209	FASTKD3	ENCODEHT000233209	Known	NIC	None	0.30000001192092896	None	None	None	None
m54284U_191111_172039/23201875/ccs	PB_GM12878_R2	hg38_SIRV	chr1	6785495	6888198	+	5	936	257	233269	ENSG00000171735.18	ENCODEHT000233269	CAMTA1	ENCODEHT000233269	Known	NIC	None	0.15000000596046448	None	None	None	None
368f3b01-0c7c-4fc8-9349-4d60560aa6d0	ONT_GM12878_R2	hg38_SIRV	chr7	2378726	2380711	+	4	776	20731	233236	ENSG00000106263.17	ENCODEHT000233236	EIF3B	ENCODEHT000233236	Known	ISM	Suffix	0.6000000238418579	None	None	None	None
d793e80b-f736-4251-a52d-db4f34e6f0c4	ONT_GM12878_R2	hg38_SIRV	chr13	46127399	46125937	-	1	1471	37284	228216	ENSG00000080618.14	ENCODEHT000228216	CPB2	ENCODEHT000228216	Known	ISM	None	0.20000000298023224	None	None	None	None
m54284U_191111_172039/107349221/ccs	PB_GM12878_R2	hg38_SIRV	chr17	5439096	5432780	-	6	1107	45239	159033	ENSG00000108561.8	ENST00000225698.8	C1QBP	C1QBP-201	Known	Known	None	0.15000000596046448	None	None	None	None
m54284U_191110_105540/117115409/ccs	PB_GM12878_R1	hg38_SIRV	chr15	43746438	43771533	+	13	1935	41069	142341	ENSG00000167004.12	ENST00000300289.9	PDIA3	PDIA3-201	Known	Known	None	0.20000000298023224	None	None	None	None
3f633764-040a-4016-baca-825245dfaf02	ONT_GM12878_R1	hg38_SIRV	chr18	46098285	46084161	-	12	1832	48699	173036	ENSG00000152234.15	ENST00000398752.10	ATP5F1A	ATP5F1A-202	Known	Known	None	0.25	None	None	None	None
m54284U_191110_105540/1902626/ccs	PB_GM12878_R1	hg38_SIRV	chr11	4094835	4138875	+	19	3049	30701	105616	ENSG00000167325.14	ENST00000300738.9	RRM1	RRM1-201	Known	Known	None	0.30000001192092896	None	None	None	None
beb6bd31-c1a8-4deb-b422-aa77fac321f1	ONT_GM12878_R2	hg38_SIRV	chr21	31659707	31668925	+	5	875	53989	193040	ENSG00000142168.14	ENST00000270142.10	SOD1	SOD1-201	Known	Known	None	0.3499999940395355	None	None	None	None
d899a05a-1150-4e1a-b252-db0715f596f7	ONT_GM12878_R2	hg38_SIRV	chr16	1964617	1962165	-	6	910	42650	220576	ENSG00000140988.15	ENCODEHT000220576	RPS2	ENCODEHT000220576	Known	ISM	Suffix	0.25	None	None	None	None
7024242e-6786-4001-9c50-d45d5295a4ec	ONT_GM12878_R2	hg38_SIRV	chr13	46127729	46125937	-	1	1771	37284	228216	ENSG00000080618.14	ENCODEHT000228216	CPB2	ENCODEHT000228216	Known	ISM	None	0.20000000298023224	None	None	None	None
ad934240-c6d3-418d-bd70-a51bbb59b9bc	ONT_GM12878_R2	hg38_SIRV	chr4	1823065	1814277	-	6	952	12442	233260	ENSG00000168924.14	ENCODEHT000233260	LETM1	ENCODEHT000233260	Known	ISM	Suffix	0.44999998807907104	None	None	None	None
ac085721-7545-4b2e-866f-15cdba09f085	ONT_GM12878_R1	hg38_SIRV	chr18	46098284	46084161	-	12	1813	48699	173036	ENSG00000152234.15	ENST00000398752.10	ATP5F1A	ATP5F1A-202	Known	Known	None	0.25	None	None	None	None
b3bc4f77-b48f-4907-87ea-28ca302ac087	ONT_GM12878_R2	hg38_SIRV	chr13	46126301	46125937	-	1	367	37284	228216	ENSG00000080618.14	ENCODEHT000228216	CPB2	ENCODEHT000228216	Known	ISM	None	0.20000000298023224	None	None	None	None
m54284U_191111_172039/169345731/ccs	PB_GM12878_R2	hg38_SIRV	chr5	7869002	7859164	-	7	2397	15028	54474	ENSG00000124279.11	ENST00000264669.9	FASTKD3	FASTKD3-201	Known	Known	None	0.30000001192092896	None	None	None	None
d485d783-cc9d-411d-ba02-98092c9470cc	ONT_GM12878_R2	hg38_SIRV	chr21	31659707	31668922	+	5	872	53989	193040	ENSG00000142168.14	ENST00000270142.10	SOD1	SOD1-201	Known	Known	None	0.4000000059604645	None	None	None	None
0f2f2329-5a11-4751-93c0-1d652beadfb5	ONT_GM12878_R2	hg38_SIRV	chr4	1841683	1814295	-	12	2083	12442	233270	ENSG00000168924.14	ENCODEHT000233270	LETM1	ENCODEHT000233270	Known	NNC	None	0.44999998807907104	None	None	None	None
m54284U_191111_172039/58066400/ccs	PB_GM12878_R2	hg38_SIRV	chr2	9630997	9584274	-	6	1889	5450	19019	ENSG00000134308.13	ENST00000238081.7	YWHAQ	YWHAQ-201	Known	Known	None	0.30000001192092896	None	None	None	None
e1ac9bdd-d042-43cc-a856-1915a8fb6963	ONT_GM12878_R2	hg38_SIRV	chr7	2378726	2380714	+	4	766	20731	233236	ENSG00000106263.17	ENCODEHT000233236	EIF3B	ENCODEHT000233236	Known	ISM	Suffix	0.550000011920929	None	None	None	None
m54284U_191110_105540/7799528/ccs	PB_GM12878_R1	hg38_SIRV	chr11	4094835	4138850	+	19	3023	30701	105616	ENSG00000167325.14	ENST00000300738.9	RRM1	RRM1-201	Known	Known	None	0.550000011920929	None	None	None	None
f0f19cf4-d0b4-4c19-b21d-aa0d3519432e	ONT_GM12878_R2	hg38_SIRV	chr13	46126307	46125937	-	1	373	37284	228216	ENSG00000080618.14	ENCODEHT000228216	CPB2	ENCODEHT000228216	Known	ISM	None	0.20000000298023224	None	None	None	None
m54284U_191111_172039/109775354/ccs	PB_GM12878_R2	hg38_SIRV	chr17	5439110	5432780	-	6	1121	45239	159033	ENSG00000108561.8	ENST00000225698.8	C1QBP	C1QBP-201	Known	Known	None	0.15000000596046448	None	None	None	None
m54284U_191110_105540/117310082/ccs	PB_GM12878_R1	hg38_SIRV	chr15	43746438	43771171	+	13	1573	41069	142341	ENSG00000167004.12	ENST00000300289.9	PDIA3	PDIA3-201	Known	Known	None	0.6499999761581421	None	None	None	None
e7cebd57-82d9-4af8-9f1e-2b880cb98ac9	ONT_GM12878_R2	hg38_SIRV	chr16	1964628	1962165	-	6	909	42650	220576	ENSG00000140988.15	ENCODEHT000220576	RPS2	ENCODEHT000220576	Known	ISM	Suffix	0.25	None	None	None	None
978fae7d-1c82-4d2f-83af-f4604bed382d	ONT_GM12878_R2	hg38_SIRV	chr21	31659707	31668684	+	5	634	53989	193040	ENSG00000142168.14	ENST00000270142.10	SOD1	SOD1-201	Known	Known	None	0.15000000596046448	None	None	None	None
31fce0f9-15e7-4566-b9a7-f5612057d6d2	ONT_GM12878_R1	hg38_SIRV	chr18	46098274	46084161	-	12	1813	48699	173036	ENSG00000152234.15	ENST00000398752.10	ATP5F1A	ATP5F1A-202	Known	Known	None	0.25	None	None	None	None
f338ba44-48fc-40c4-b4a8-0b69ae8b1e73	ONT_GM12878_R2	hg38_SIRV	chr13	46126948	46125937	-	1	1014	37284	228216	ENSG00000080618.14	ENCODEHT000228216	CPB2	ENCODEHT000228216	Known	ISM	None	0.20000000298023224	None	None	None	None
m54284U_191110_105540/32768503/ccs	PB_GM12878_R1	hg38_SIRV	chr5	7869025	7859165	-	6	868	15028	54476	ENSG00000124279.11	ENST00000282110.8	FASTKD3	FASTKD3-202	Known	Known	None	0.30000001192092896	None	None	None	None
m54284U_191111_172039/153813560/ccs	PB_GM12878_R2	hg38_SIRV	chr1	6785492	6888199	+	6	1007	257	233225	ENSG00000171735.18	ENCODEHT000233225	CAMTA1	ENCODEHT000233225	Known	NIC	None	0.15000000596046448	None	None	None	None
69f73de4-39b5-4f9c-bb6e-8ce9c9d85325	ONT_GM12878_R2	hg38_SIRV	chr21	31659707	31668921	+	5	871	53989	193040	ENSG00000142168.14	ENST00000270142.10	SOD1	SOD1-201	Known	Known	None	0.4000000059604645	None	None	None	None
09fd54f8-a25e-48d2-aee3-1bcb947d2bc1	ONT_GM12878_R1	hg38_SIRV	chr7	2378727	2380726	+	4	715	20731	233243	ENSG00000106263.17	ENCODEHT000233243	EIF3B	ENCODEHT000233243	Known	ISM	Suffix	0.5	None	None	None	None
3f3c246d-6e2f-420b-968e-599d6a629a4c	ONT_GM12878_R1	hg38_SIRV	chr18	46098251	46084161	-	12	1809	48699	173036	ENSG00000152234.15	ENST00000398752.10	ATP5F1A	ATP5F1A-202	Known	Known	None	0.25	None	None	None	None
3c22b715-04e1-4cca-b738-654c816d6c64	ONT_GM12878_R2	hg38_SIRV	chr4	1815805	1814296	-	2	328	12442	233246	ENSG00000168924.14	ENCODEHT000233246	LETM1	ENCODEHT000233246	Known	ISM	Suffix	0.44999998807907104	None	None	None	None
m54284U_191110_105540/10028812/ccs	PB_GM12878_R1	hg38_SIRV	chr11	4094835	4138590	+	19	2764	30701	105616	ENSG00000167325.14	ENST00000300738.9	RRM1	RRM1-201	Known	Known	None	0.8500000238418579	None	None	None	None
m54284U_191111_172039/111084487/ccs	PB_GM12878_R2	hg38_SIRV	chr17	5439109	5432780	-	6	1125	45239	159033	ENSG00000108561.8	ENST00000225698.8	C1QBP	C1QBP-201	Known	Known	None	0.15000000596046448	None	None	None	None
m54284U_191111_172039/58786681/ccs	PB_GM12878_R2	hg38_SIRV	chr2	9630473	9584274	-	5	1771	5450	19018	ENSG00000134308.13	ENST00000381844.8	YWHAQ	YWHAQ-202	Known	Known	None	0.30000001192092896	None	None	None	None
882ffcfa-76aa-4046-89cc-c288aa3e8678	ONT_GM12878_R2	hg38_SIRV	chr16	1964572	1962165	-	6	853	42650	220576	ENSG00000140988.15	ENCODEHT000220576	RPS2	ENCODEHT000220576	Known	ISM	Suffix	0.25	None	None	None	None
941e62a0-1c0e-4c66-840b-c45fb67dd2b0	ONT_GM12878_R2	hg38_SIRV	chr13	46182139	46125927	-	16	3527	37285	130397	ENSG00000136167.13	ENST00000323076.6	LCP1	LCP1-201	Known	Known	None	0.20000000298023224	None	None	None	None
60b74b79-6581-4c9b-90a2-c95db01ce036	ONT_GM12878_R2	hg38_SIRV	chr21	31659707	31668927	+	5	877	53989	193040	ENSG00000142168.14	ENST00000270142.10	SOD1	SOD1-201	Known	Known	None	0.3499999940395355	None	None	None	None
m54284U_191110_105540/92275279/ccs	PB_GM12878_R1	hg38_SIRV	chr5	7869025	7859165	-	7	2419	15028	54474	ENSG00000124279.11	ENST00000264669.9	FASTKD3	FASTKD3-201	Known	Known	None	0.30000001192092896	None	None	None	None
m54284U_191110_105540/117638135/ccs	PB_GM12878_R1	hg38_SIRV	chr15	43746438	43771534	+	13	1936	41069	142341	ENSG00000167004.12	ENST00000300289.9	PDIA3	PDIA3-201	Known	Known	None	0.20000000298023224	None	None	None	None
8e090e62-b277-4146-85c7-84ede49a68fb	ONT_GM12878_R2	hg38_SIRV	chr4	1823780	1814296	-	7	1142	12442	233229	ENSG00000168924.14	ENCODEHT000233229	LETM1	ENCODEHT000233229	Known	ISM	Suffix	0.44999998807907104	None	None	None	None
89d5cd25-5867-4c61-899e-84c1633a8689	ONT_GM12878_R2	hg38_SIRV	chr7	2378727	2380740	+	4	729	20731	233243	ENSG00000106263.17	ENCODEHT000233243	EIF3B	ENCODEHT000233243	Known	ISM	Suffix	0.25	None	None	None	None
cb5285ad-293e-44d0-9826-be7caf71861b	ONT_GM12878_R1	hg38_SIRV	chr18	46098274	46084161	-	12	1826	48699	173036	ENSG00000152234.15	ENST00000398752.10	ATP5F1A	ATP5F1A-202	Known	Known	None	0.25	None	None	None	None
e5b33490-fff8-4ce8-b11f-1e05e511e911	ONT_GM12878_R2	hg38_SIRV	chr13	46126755	46125937	-	1	821	37284	228216	ENSG00000080618.14	ENCODEHT000228216	CPB2	ENCODEHT000228216	Known	ISM	None	0.20000000298023224	None	None	None	None
cd72f5c3-caf6-4971-ae53-e47e8c803c9b	ONT_GM12878_R2	hg38_SIRV	chr21	31659707	31668649	+	5	599	53989	193040	ENSG00000142168.14	ENST00000270142.10	SOD1	SOD1-201	Known	Known	None	0.550000011920929	None	None	None	None
m54284U_191110_105540/11733637/ccs	PB_GM12878_R1	hg38_SIRV	chr11	4094835	4138591	+	19	2765	30701	105616	ENSG00000167325.14	ENST00000300738.9	RRM1	RRM1-201	Known	Known	None	0.800000011920929	None	None	None	None
m54284U_191111_172039/111936169/ccs	PB_GM12878_R2	hg38_SIRV	chr17	5439107	5432780	-	6	1118	45239	159033	ENSG00000108561.8	ENST00000225698.8	C1QBP	C1QBP-201	Known	Known	None	0.15000000596046448	None	None	None	None
656f2bec-15d9-4c52-88ff-a9dee661db0d	ONT_GM12878_R2	hg38_SIRV	chr1	6785495	6872017	+	4	503	257	1186	ENSG00000171735.18	ENST00000473578.5	CAMTA1	CAMTA1-208	Known	Known	None	0.25	None	None	None	None
bae8ed7f-46cc-44ac-8d26-b71d23d3924d	ONT_GM12878_R2	hg38_SIRV	chr16	1963353	1962076	-	3	478	42650	220611	ENSG00000140988.15	ENCODEHT000220611	RPS2	ENCODEHT000220611	Known	ISM	Suffix	0.25	None	None	None	None
m54284U_191111_172039/93981090/ccs	PB_GM12878_R2	hg38_SIRV	chr5	7869004	7859165	-	7	2398	15028	54474	ENSG00000124279.11	ENST00000264669.9	FASTKD3	FASTKD3-201	Known	Known	None	0.30000001192092896	None	None	None	None
278c61e9-0d03-42d4-a663-1e7d580c9afe	ONT_GM12878_R2	hg38_SIRV	chr21	31659707	31668666	+	5	616	53989	193040	ENSG00000142168.14	ENST00000270142.10	SOD1	SOD1-201	Known	Known	None	0.4000000059604645	None	None	None	None
m54284U_191111_172039/71696635/ccs	PB_GM12878_R2	hg38_SIRV	chr2	9630493	9584274	-	5	1791	5450	19018	ENSG00000134308.13	ENST00000381844.8	YWHAQ	YWHAQ-202	Known	Known	None	0.30000001192092896	None	None	None	None
e8d5a1e1-766b-40b9-8c20-483b1c08d6b2	ONT_GM12878_R2	hg38_SIRV	chr4	1822552	1814296	-	5	783	12442	233230	ENSG00000168924.14	ENCODEHT000233230	LETM1	ENCODEHT000233230	Known	ISM	Suffix	0.44999998807907104	None	None	None	None
a1e12914-77a8-4cdc-8f2e-61ea625fc495	ONT_GM12878_R1	hg38_SIRV	chr18	46098275	46084161	-	12	1821	48699	173036	ENSG00000152234.15	ENST00000398752.10	ATP5F1A	ATP5F1A-202	Known	Known	None	0.25	None	None	None	None
5f8cd8eb-fcf0-4e18-9d4e-62865c9a5286	ONT_GM12878_R2	hg38_SIRV	chr7	2378727	2380726	+	4	715	20731	233243	ENSG00000106263.17	ENCODEHT000233243	EIF3B	ENCODEHT000233243	Known	ISM	Suffix	0.5	None	None	None	None
m54284U_191110_105540/118687584/ccs	PB_GM12878_R1	hg38_SIRV	chr15	43746438	43771537	+	13	1939	41069	142341	ENSG00000167004.12	ENST00000300289.9	PDIA3	PDIA3-201	Known	Known	None	0.25	None	None	None	None
50b012b9-edd9-48d0-8fbb-a80c82bb7976	ONT_GM12878_R2	hg38_SIRV	chr13	46134181	46125925	-	3	1976	37285	228519	ENSG00000136167.13	ENCODEHT000228519	LCP1	ENCODEHT000228519	Known	ISM	Suffix	0.20000000298023224	None	None	None	None
e0a6605d-c94f-478a-8d93-8f7029526549	ONT_GM12878_R2	hg38_SIRV	chr21	31659707	31668681	+	5	631	53989	193040	ENSG00000142168.14	ENST00000270142.10	SOD1	SOD1-201	Known	Known	None	0.25	None	None	None	None
m54284U_191110_105540/13437203/ccs	PB_GM12878_R1	hg38_SIRV	chr11	4094835	4132421	+	16	2076	30701	233271	ENSG00000167325.14	ENCODEHT000233271	RRM1	ENCODEHT000233271	Known	ISM	Prefix	0.30000001192092896	None	None	None	None
m54284U_191110_105540/154797100/ccs	PB_GM12878_R1	hg38_SIRV	chr4	1849174	1814276	-	13	2218	12442	233261	ENSG00000168924.14	ENCODEHT000233261	LETM1	ENCODEHT000233261	Known	ISM	Suffix	0.5	None	None	None	None
m54284U_191111_172039/172689513/ccs	PB_GM12878_R2	hg38_SIRV	chr5	7869006	7859165	-	6	849	15028	54476	ENSG00000124279.11	ENST00000282110.8	FASTKD3	FASTKD3-202	Known	Known	None	0.30000001192092896	None	None	None	None
m54284U_191111_172039/113050394/ccs	PB_GM12878_R2	hg38_SIRV	chr17	5439107	5432780	-	6	1118	45239	159033	ENSG00000108561.8	ENST00000225698.8	C1QBP	C1QBP-201	Known	Known	None	0.15000000596046448	None	None	None	None
ebefd0fc-158e-409c-99f8-d61189028365	ONT_GM12878_R2	hg38_SIRV	chr16	1962547	1962124	-	2	250	42650	220579	ENSG00000140988.15	ENCODEHT000220579	RPS2	ENCODEHT000220579	Known	ISM	Suffix	0.25	None	None	None	None
de42f4a6-7881-4feb-861a-021a8973377f	ONT_GM12878_R2	hg38_SIRV	chr13	46127314	46125937	-	1	1380	37284	228216	ENSG00000080618.14	ENCODEHT000228216	CPB2	ENCODEHT000228216	Known	ISM	None	0.20000000298023224	None	None	None	None
87a61bd0-0436-4661-858b-90b42acc7be4	ONT_GM12878_R1	hg38_SIRV	chr18	46092170	46084161	-	10	1569	48699	221865	ENSG00000152234.15	ENCODEHT000221865	ATP5F1A	ENCODEHT000221865	Known	ISM	Suffix	0.25	None	None	None	None
b757a25e-e6d3-47f9-a5dc-66db554386a1	ONT_GM12878_R2	hg38_SIRV	chr21	31659707	31668639	+	5	589	53989	193040	ENSG00000142168.14	ENST00000270142.10	SOD1	SOD1-201	Known	Known	None	0.4000000059604645	None	None	None	None
m54284U_191110_105540/119800673/ccs	PB_GM12878_R1	hg38_SIRV	chr15	43746498	43769657	+	10	1272	41069	232096	ENSG00000167004.12	ENCODEHT000232096	PDIA3	ENCODEHT000232096	Known	ISM	Prefix	0.6000000238418579	None	None	None	None
m54284U_191111_172039/98239724/ccs	PB_GM12878_R2	hg38_SIRV	chr4	1857110	1814297	-	13	2277	12442	233272	ENSG00000168924.14	ENCODEHT000233272	LETM1	ENCODEHT000233272	Known	NNC	None	0.5	None	None	None	None
700ad25f-6866-4867-9fd4-942cb25e9583	ONT_GM12878_R2	hg38_SIRV	chr7	2378729	2380742	+	4	804	20731	233236	ENSG00000106263.17	ENCODEHT000233236	EIF3B	ENCODEHT000233236	Known	ISM	Suffix	0.15000000596046448	None	None	None	None
m54284U_191111_172039/80085594/ccs	PB_GM12878_R2	hg38_SIRV	chr2	9631021	9584274	-	6	1913	5450	19019	ENSG00000134308.13	ENST00000238081.7	YWHAQ	YWHAQ-201	Known	Known	None	0.30000001192092896	None	None	None	None
49fa4899-9260-4fa7-a29e-a74920e37a46	ONT_GM12878_R1	hg38_SIRV	chr1	6785496	6872007	+	4	514	257	1186	ENSG00000171735.18	ENST00000473578.5	CAMTA1	CAMTA1-208	Known	Known	None	0.44999998807907104	None	None	None	None
a5778686-991d-4255-ae2e-875d2a66e2aa	ONT_GM12878_R2	hg38_SIRV	chr13	46126286	46125937	-	1	352	37284	228216	ENSG00000080618.14	ENCODEHT000228216	CPB2	ENCODEHT000228216	Known	ISM	None	0.20000000298023224	None	None	None	None
m54284U_191110_105540/16124009/ccs	PB_GM12878_R1	hg38_SIRV	chr11	4094835	4138875	+	17	2603	30701	233273	ENSG00000167325.14	ENCODEHT000233273	RRM1	ENCODEHT000233273	Known	NNC	None	0.30000001192092896	None	None	None	None
046f6e70-afa7-47e0-9131-e0ab49ee92fc	ONT_GM12878_R1	hg38_SIRV	chr5	7867752	7859164	-	6	1941	15028	233226	ENSG00000124279.11	ENCODEHT000233226	FASTKD3	ENCODEHT000233226	Known	ISM	Suffix	0.30000001192092896	None	None	None	None
d9255d55-828d-4ac5-9ad5-80689f8a27bb	ONT_GM12878_R1	hg38_SIRV	chr18	46098284	46084161	-	12	1830	48699	173036	ENSG00000152234.15	ENST00000398752.10	ATP5F1A	ATP5F1A-202	Known	Known	None	0.25	None	None	None	None
71ca888f-bec2-41e7-9038-73ab3a067f05	ONT_GM12878_R2	hg38_SIRV	chr16	1964589	1962165	-	6	870	42650	220576	ENSG00000140988.15	ENCODEHT000220576	RPS2	ENCODEHT000220576	Known	ISM	Suffix	0.25	None	None	None	None
m54284U_191111_172039/113773041/ccs	PB_GM12878_R2	hg38_SIRV	chr17	5439091	5432780	-	6	1102	45239	159033	ENSG00000108561.8	ENST00000225698.8	C1QBP	C1QBP-201	Known	Known	None	0.15000000596046448	None	None	None	None
0ae83694-921a-429f-9639-c4525a34e80d	ONT_GM12878_R1	hg38_SIRV	chr7	2378728	2380728	+	4	707	20731	233252	ENSG00000106263.17	ENCODEHT000233252	EIF3B	ENCODEHT000233252	Known	ISM	Suffix	0.44999998807907104	None	None	None	None
b557a2bf-9bf4-41e5-859a-16362af984fb	ONT_GM12878_R2	hg38_SIRV	chr21	31659707	31668672	+	5	622	53989	193040	ENSG00000142168.14	ENST00000270142.10	SOD1	SOD1-201	Known	Known	None	0.3499999940395355	None	None	None	None
f96396d2-3898-4e6f-ac6c-4a9ba8d36240	ONT_GM12878_R2	hg38_SIRV	chr13	46127677	46125937	-	1	1743	37284	228216	ENSG00000080618.14	ENCODEHT000228216	CPB2	ENCODEHT000228216	Known	ISM	None	0.20000000298023224	None	None	None	None
m54284U_191111_172039/103483270/ccs	PB_GM12878_R2	hg38_SIRV	chr4	1834963	1814298	-	10	1584	12442	233274	ENSG00000168924.14	ENCODEHT000233274	LETM1	ENCODEHT000233274	Known	NNC	None	0.5	None	None	None	None
m54284U_191110_105540/119931973/ccs	PB_GM12878_R1	hg38_SIRV	chr15	43746438	43771536	+	13	1938	41069	142341	ENSG00000167004.12	ENST00000300289.9	PDIA3	PDIA3-201	Known	Known	None	0.25	None	None	None	None
49fe9751-85ee-426b-80bc-187ada16635b	ONT_GM12878_R1	hg38_SIRV	chr18	46098282	46084161	-	12	1827	48699	173036	ENSG00000152234.15	ENST00000398752.10	ATP5F1A	ATP5F1A-202	Known	Known	None	0.25	None	None	None	None
m54284U_191111_172039/122159112/ccs	PB_GM12878_R2	hg38_SIRV	chr2	9631015	9584274	-	6	1907	5450	19019	ENSG00000134308.13	ENST00000238081.7	YWHAQ	YWHAQ-201	Known	Known	None	0.30000001192092896	None	None	None	None
5151f205-7ccc-43b2-ac7e-42e79ecbc335	ONT_GM12878_R2	hg38_SIRV	chr21	31659707	31668642	+	5	592	53989	193040	ENSG00000142168.14	ENST00000270142.10	SOD1	SOD1-201	Known	Known	None	0.44999998807907104	None	None	None	None
2e2ae10b-b53f-4a8c-84a0-dd714513a553	ONT_GM12878_R2	hg38_SIRV	chr16	1964626	1962165	-	6	897	42650	220576	ENSG00000140988.15	ENCODEHT000220576	RPS2	ENCODEHT000220576	Known	ISM	Suffix	0.25	None	None	None	None
5d7189f1-cfa6-476e-a6d4-76db9d1a7cd8	ONT_GM12878_R2	hg38_SIRV	chr7	2378732	2380727	+	4	711	20731	233243	ENSG00000106263.17	ENCODEHT000233243	EIF3B	ENCODEHT000233243	Known	ISM	Suffix	0.44999998807907104	None	None	None	None
4339414e-4e08-4350-85ea-f0d2380e6577	ONT_GM12878_R1	hg38_SIRV	chr5	7867227	7859164	-	6	1430	15028	233226	ENSG00000124279.11	ENCODEHT000233226	FASTKD3	ENCODEHT000233226	Known	ISM	Suffix	0.30000001192092896	None	None	None	None
072fdbb0-4a46-450a-bd32-128320199e18	ONT_GM12878_R2	hg38_SIRV	chr13	46182178	46125927	-	16	3625	37285	130397	ENSG00000136167.13	ENST00000323076.6	LCP1	LCP1-201	Known	Known	None	0.20000000298023224	None	None	None	None
m54284U_191110_105540/120390485/ccs	PB_GM12878_R1	hg38_SIRV	chr15	43746450	43771536	+	13	1934	41069	232124	ENSG00000167004.12	ENCODEHT000232124	PDIA3	ENCODEHT000232124	Known	NNC	None	0.25	None	None	None	None
m54284U_191110_105540/19203206/ccs	PB_GM12878_R1	hg38_SIRV	chr11	4094835	4138869	+	19	3043	30701	105616	ENSG00000167325.14	ENST00000300738.9	RRM1	RRM1-201	Known	Known	None	0.3499999940395355	None	None	None	None
m54284U_191111_172039/114819332/ccs	PB_GM12878_R2	hg38_SIRV	chr17	5439081	5432780	-	6	1092	45239	159033	ENSG00000108561.8	ENST00000225698.8	C1QBP	C1QBP-201	Known	Known	None	0.15000000596046448	None	None	None	None
d5cadd1e-f6c0-4870-a2d6-def518dea992	ONT_GM12878_R1	hg38_SIRV	chr18	46098274	46084161	-	12	1826	48699	173036	ENSG00000152234.15	ENST00000398752.10	ATP5F1A	ATP5F1A-202	Known	Known	None	0.25	None	None	None	None
59725b7c-57a3-47bb-a672-b46e76951749	ONT_GM12878_R2	hg38_SIRV	chr21	31659707	31668666	+	5	616	53989	193040	ENSG00000142168.14	ENST00000270142.10	SOD1	SOD1-201	Known	Known	None	0.4000000059604645	None	None	None	None
c98463d8-121c-4790-b1de-af7dbbfd0fba	ONT_GM12878_R2	hg38_SIRV	chr13	46126855	46125937	-	1	921	37284	228216	ENSG00000080618.14	ENCODEHT000228216	CPB2	ENCODEHT000228216	Known	ISM	None	0.20000000298023224	None	None	None	None
m54284U_191111_172039/46203219/ccs	PB_GM12878_R2	hg38_SIRV	chr1	6785499	6888197	+	4	824	257	1185	ENSG00000171735.18	ENST00000476163.5	CAMTA1	CAMTA1-209	Known	Known	None	0.15000000596046448	None	None	None	None
m54284U_191111_172039/130943391/ccs	PB_GM12878_R2	hg38_SIRV	chr2	9630472	9584274	-	5	1770	5450	19018	ENSG00000134308.13	ENST00000381844.8	YWHAQ	YWHAQ-202	Known	Known	None	0.30000001192092896	None	None	None	None
19b92325-c5a6-4bc7-9ba5-9612d0f119ab	ONT_GM12878_R2	hg38_SIRV	chr16	1964628	1962165	-	6	909	42650	220576	ENSG00000140988.15	ENCODEHT000220576	RPS2	ENCODEHT000220576	Known	ISM	Suffix	0.25	None	None	None	None
903b2605-2f41-4153-82fc-a501907772e6	ONT_GM12878_R1	hg38_SIRV	chr5	7869004	7859165	-	6	847	15028	54476	ENSG00000124279.11	ENST00000282110.8	FASTKD3	FASTKD3-202	Known	Known	None	0.30000001192092896	None	None	None	None
dbe86249-5fc4-4d22-a948-71a5ac095f5a	ONT_GM12878_R2	hg38_SIRV	chr7	2378735	2380718	+	4	774	20731	233236	ENSG00000106263.17	ENCODEHT000233236	EIF3B	ENCODEHT000233236	Known	ISM	Suffix	0.550000011920929	None	None	None	None
m54284U_191111_172039/154273134/ccs	PB_GM12878_R2	hg38_SIRV	chr21	31659708	31668919	+	5	868	53989	193040	ENSG00000142168.14	ENST00000270142.10	SOD1	SOD1-201	Known	Known	None	0.4000000059604645	None	None	None	None
m54284U_191110_105540/123472537/ccs	PB_GM12878_R1	hg38_SIRV	chr15	43746466	43770586	+	12	1493	41069	232098	ENSG00000167004.12	ENCODEHT000232098	PDIA3	ENCODEHT000232098	Known	ISM	Prefix	0.550000011920929	None	None	None	None
m54284U_191110_105540/24248912/ccs	PB_GM12878_R1	hg38_SIRV	chr11	4094835	4138575	+	19	2748	30701	105616	ENSG00000167325.14	ENST00000300738.9	RRM1	RRM1-201	Known	Known	None	0.550000011920929	None	None	None	None
8a08f8a1-dddd-4091-8285-e06174bddd98	ONT_GM12878_R2	hg38_SIRV	chr4	1823737	1814298	-	7	1078	12442	233229	ENSG00000168924.14	ENCODEHT000233229	LETM1	ENCODEHT000233229	Known	ISM	Suffix	0.5	None	None	None	None
0ede78d8-ebf4-4f80-8cfe-545a65dac74a	ONT_GM12878_R1	hg38_SIRV	chr18	46087004	46084163	-	5	669	48699	221861	ENSG00000152234.15	ENCODEHT000221861	ATP5F1A	ENCODEHT000221861	Known	ISM	Suffix	0.25	None	None	None	None
aa37cdc3-f898-4639-9018-5e2beab06882	ONT_GM12878_R1	hg38_SIRV	chr21	31659708	31668668	+	5	617	53989	193040	ENSG00000142168.14	ENST00000270142.10	SOD1	SOD1-201	Known	Known	None	0.3499999940395355	None	None	None	None
994f69a1-fd16-4a1e-8c81-3570dbb0680c	ONT_GM12878_R2	hg38_SIRV	chr5	7863284	7859164	-	4	711	15028	233224	ENSG00000124279.11	ENCODEHT000233224	FASTKD3	ENCODEHT000233224	Known	ISM	Suffix	0.30000001192092896	None	None	None	None
7b20e95f-16de-4f69-91f1-b0e83d1ce8a4	ONT_GM12878_R2	hg38_SIRV	chr13	46127379	46125937	-	1	1429	37284	228216	ENSG00000080618.14	ENCODEHT000228216	CPB2	ENCODEHT000228216	Known	ISM	None	0.20000000298023224	None	None	None	None
c46cde29-c279-4987-ac9d-974afa3d8f26	ONT_GM12878_R2	hg38_SIRV	chr16	1964628	1962165	-	6	909	42650	220576	ENSG00000140988.15	ENCODEHT000220576	RPS2	ENCODEHT000220576	Known	ISM	Suffix	0.25	None	None	None	None
m54284U_191111_172039/150012841/ccs	PB_GM12878_R2	hg38_SIRV	chr2	9630537	9584274	-	5	1835	5450	19018	ENSG00000134308.13	ENST00000381844.8	YWHAQ	YWHAQ-202	Known	Known	None	0.30000001192092896	None	None	None	None
m54284U_191111_172039/116458830/ccs	PB_GM12878_R2	hg38_SIRV	chr17	5439081	5432780	-	6	1092	45239	159033	ENSG00000108561.8	ENST00000225698.8	C1QBP	C1QBP-201	Known	Known	None	0.15000000596046448	None	None	None	None
061120a6-6e73-42f1-af0d-d5c233ceb4a5	ONT_GM12878_R1	hg38_SIRV	chr7	2378744	2380740	+	4	787	20731	233236	ENSG00000106263.17	ENCODEHT000233236	EIF3B	ENCODEHT000233236	Known	ISM	Suffix	0.25	None	None	None	None
8cea28b8-4119-4ef2-98bb-6e475daadb19	ONT_GM12878_R1	hg38_SIRV	chr21	31659708	31668680	+	5	629	53989	193040	ENSG00000142168.14	ENST00000270142.10	SOD1	SOD1-201	Known	Known	None	0.20000000298023224	None	None	None	None
m54284U_191110_105540/123734227/ccs	PB_GM12878_R1	hg38_SIRV	chr15	43746438	43771537	+	13	1939	41069	142341	ENSG00000167004.12	ENST00000300289.9	PDIA3	PDIA3-201	Known	Known	None	0.25	None	None	None	None
7318029a-e2ee-4dbb-87af-344e120bc807	ONT_GM12878_R2	hg38_SIRV	chr13	46126398	46125937	-	1	464	37284	228216	ENSG00000080618.14	ENCODEHT000228216	CPB2	ENCODEHT000228216	Known	ISM	None	0.20000000298023224	None	None	None	None
m54284U_191110_105540/36307920/ccs	PB_GM12878_R1	hg38_SIRV	chr11	4094835	4138873	+	19	3031	30701	105616	ENSG00000167325.14	ENST00000300738.9	RRM1	RRM1-201	Known	Known	None	0.30000001192092896	None	None	None	None
33591241-e9b7-4fd0-9b40-9c846dedf547	ONT_GM12878_R1	hg38_SIRV	chr4	1856121	1814301	-	14	2514	12442	46297	ENSG00000168924.14	ENST00000302787.2	LETM1	LETM1-201	Known	Known	None	0.4000000059604645	None	None	None	None
01dffff6-6920-4265-890d-4167a969b0df	ONT_GM12878_R1	hg38_SIRV	chr18	46098249	46084161	-	12	1801	48699	173036	ENSG00000152234.15	ENST00000398752.10	ATP5F1A	ATP5F1A-202	Known	Known	None	0.25	None	None	None	None
m54284U_191111_172039/54592735/ccs	PB_GM12878_R2	hg38_SIRV	chr1	6785499	6872012	+	3	452	257	1184	ENSG00000171735.18	ENST00000490738.5	CAMTA1	CAMTA1-213	Known	Known	None	0.44999998807907104	None	None	None	None
m54284U_191110_105540/116262946/ccs	PB_GM12878_R1	hg38_SIRV	chr5	7869015	7859165	-	6	3190	15028	233226	ENSG00000124279.11	ENCODEHT000233226	FASTKD3	ENCODEHT000233226	Known	ISM	Suffix	0.25	None	None	None	None
6ac7446a-42fc-44c4-bd53-b5a6b15b64ba	ONT_GM12878_R1	hg38_SIRV	chr21	31659714	31668915	+	4	464	53989	233096	ENSG00000142168.14	ENCODEHT000233096	SOD1	ENCODEHT000233096	Known	NIC	None	0.4000000059604645	None	None	None	None
b5ba01f3-c696-4056-9892-ffd2c1e8ef09	ONT_GM12878_R2	hg38_SIRV	chr16	1964628	1962165	-	6	898	42650	220576	ENSG00000140988.15	ENCODEHT000220576	RPS2	ENCODEHT000220576	Known	ISM	Suffix	0.25	None	None	None	None
e22e0000-07eb-48c4-aa3a-dfb5238b3d8d	ONT_GM12878_R2	hg38_SIRV	chr13	46126524	46125937	-	1	582	37284	228216	ENSG00000080618.14	ENCODEHT000228216	CPB2	ENCODEHT000228216	Known	ISM	None	0.20000000298023224	None	None	None	None
f968cec0-f3aa-4cde-beb0-27a13dd276eb	ONT_GM12878_R2	hg38_SIRV	chr7	2378744	2380740	+	4	703	20731	233243	ENSG00000106263.17	ENCODEHT000233243	EIF3B	ENCODEHT000233243	Known	ISM	Suffix	0.25	None	None	None	None
3a5b84ff-22a3-4a09-9081-bec238167767	ONT_GM12878_R1	hg38_SIRV	chr4	1822639	1814301	-	5	865	12442	233230	ENSG00000168924.14	ENCODEHT000233230	LETM1	ENCODEHT000233230	Known	ISM	Suffix	0.4000000059604645	None	None	None	None
m54284U_191111_172039/117769306/ccs	PB_GM12878_R2	hg38_SIRV	chr17	5439085	5432780	-	6	1096	45239	159033	ENSG00000108561.8	ENST00000225698.8	C1QBP	C1QBP-201	Known	Known	None	0.15000000596046448	None	None	None	None
3060355f-1c6c-4e13-90e9-3faaf6741e46	ONT_GM12878_R1	hg38_SIRV	chr18	46098274	46084161	-	12	1826	48699	173036	ENSG00000152234.15	ENST00000398752.10	ATP5F1A	ATP5F1A-202	Known	Known	None	0.25	None	None	None	None
m54284U_191111_172039/162203010/ccs	PB_GM12878_R2	hg38_SIRV	chr2	9630509	9584274	-	5	1807	5450	19018	ENSG00000134308.13	ENST00000381844.8	YWHAQ	YWHAQ-202	Known	Known	None	0.30000001192092896	None	None	None	None
d0644130-6126-4d25-82cb-b68d5822165f	ONT_GM12878_R1	hg38_SIRV	chr21	31659708	31668666	+	5	615	53989	193040	ENSG00000142168.14	ENST00000270142.10	SOD1	SOD1-201	Known	Known	None	0.4000000059604645	None	None	None	None
m54284U_191110_105540/37356034/ccs	PB_GM12878_R1	hg38_SIRV	chr11	4094835	4138590	+	19	2757	30701	105616	ENSG00000167325.14	ENST00000300738.9	RRM1	RRM1-201	Known	Known	None	0.8500000238418579	None	None	None	None
m54284U_191110_105540/124649744/ccs	PB_GM12878_R1	hg38_SIRV	chr15	43746438	43771533	+	13	1935	41069	142341	ENSG00000167004.12	ENST00000300289.9	PDIA3	PDIA3-201	Known	Known	None	0.20000000298023224	None	None	None	None
600a2d1a-d5c6-46bc-9143-0563dd97fa15	ONT_GM12878_R2	hg38_SIRV	chr13	46126192	46125937	-	1	258	37284	228216	ENSG00000080618.14	ENCODEHT000228216	CPB2	ENCODEHT000228216	Known	ISM	None	0.20000000298023224	None	None	None	None
cb2960c0-f194-4ab8-ad23-121e1e6c6f18	ONT_GM12878_R1	hg38_SIRV	chr5	7861667	7859166	-	3	561	15028	233216	ENSG00000124279.11	ENCODEHT000233216	FASTKD3	ENCODEHT000233216	Known	ISM	Suffix	0.25	None	None	None	None
m54284U_191110_105540/71633281/ccs	PB_GM12878_R1	hg38_SIRV	chr1	6785500	6888199	+	5	895	257	1189	ENSG00000171735.18	ENST00000461311.1	CAMTA1	CAMTA1-202	Known	Known	None	0.15000000596046448	None	None	None	None
49333d82-a709-48e6-af26-4112a2324f9e	ONT_GM12878_R2	hg38_SIRV	chr4	1836512	1814301	-	11	1680	12442	233275	ENSG00000168924.14	ENCODEHT000233275	LETM1	ENCODEHT000233275	Known	NIC	None	0.4000000059604645	None	None	None	None
957e3a09-8c55-4567-9a03-b666d9c8e948	ONT_GM12878_R1	hg38_SIRV	chr21	31659708	31668666	+	5	615	53989	193040	ENSG00000142168.14	ENST00000270142.10	SOD1	SOD1-201	Known	Known	None	0.4000000059604645	None	None	None	None
1fb7084f-12b6-42b4-beaf-c98ad6f9d937	ONT_GM12878_R2	hg38_SIRV	chr16	1964627	1962165	-	6	908	42650	220576	ENSG00000140988.15	ENCODEHT000220576	RPS2	ENCODEHT000220576	Known	ISM	Suffix	0.25	None	None	None	None
7ce4d36e-d404-4432-8eb2-bd81287177b8	ONT_GM12878_R2	hg38_SIRV	chr7	2378744	2380740	+	4	787	20731	233236	ENSG00000106263.17	ENCODEHT000233236	EIF3B	ENCODEHT000233236	Known	ISM	Suffix	0.25	None	None	None	None
9d99fa59-0a1f-4c7b-819e-4c562bfcfada	ONT_GM12878_R2	hg38_SIRV	chr13	46127211	46125937	-	1	1270	37284	228216	ENSG00000080618.14	ENCODEHT000228216	CPB2	ENCODEHT000228216	Known	ISM	None	0.20000000298023224	None	None	None	None
afb66bfe-ad56-41b4-8558-c46cacc3885e	ONT_GM12878_R1	hg38_SIRV	chr18	46087164	46084163	-	5	829	48699	221861	ENSG00000152234.15	ENCODEHT000221861	ATP5F1A	ENCODEHT000221861	Known	ISM	Suffix	0.25	None	None	None	None
m54284U_191110_105540/125044656/ccs	PB_GM12878_R1	hg38_SIRV	chr15	43746438	43771533	+	13	1935	41069	142341	ENSG00000167004.12	ENST00000300289.9	PDIA3	PDIA3-201	Known	Known	None	0.20000000298023224	None	None	None	None
m54284U_191111_172039/118555320/ccs	PB_GM12878_R2	hg38_SIRV	chr17	5439084	5432780	-	6	1095	45239	159033	ENSG00000108561.8	ENST00000225698.8	C1QBP	C1QBP-201	Known	Known	None	0.15000000596046448	None	None	None	None
ba731e35-737a-49d5-a677-173fb36b7a07	ONT_GM12878_R1	hg38_SIRV	chr5	7869016	7859166	-	6	858	15028	54476	ENSG00000124279.11	ENST00000282110.8	FASTKD3	FASTKD3-202	Known	Known	None	0.25	None	None	None	None
m54284U_191110_105540/39127331/ccs	PB_GM12878_R1	hg38_SIRV	chr11	4094835	4138588	+	19	2761	30701	105616	ENSG00000167325.14	ENST00000300738.9	RRM1	RRM1-201	Known	Known	None	0.8500000238418579	None	None	None	None
b774e9e0-5880-486b-bb91-13ccc83a349f	ONT_GM12878_R2	hg38_SIRV	chr13	46126425	46125937	-	1	483	37284	228216	ENSG00000080618.14	ENCODEHT000228216	CPB2	ENCODEHT000228216	Known	ISM	None	0.20000000298023224	None	None	None	None
180c8d16-cae6-4877-9c6e-2bdf6fc6f16a	ONT_GM12878_R1	hg38_SIRV	chr21	31659708	31668670	+	5	619	53989	193040	ENSG00000142168.14	ENST00000270142.10	SOD1	SOD1-201	Known	Known	None	0.30000001192092896	None	None	None	None
m54284U_191111_172039/171050903/ccs	PB_GM12878_R2	hg38_SIRV	chr2	9631031	9584274	-	6	1923	5450	19019	ENSG00000134308.13	ENST00000238081.7	YWHAQ	YWHAQ-201	Known	Known	None	0.30000001192092896	None	None	None	None
4938f208-f1c4-444d-a0ab-37dfe0e79072	ONT_GM12878_R2	hg38_SIRV	chr16	1964624	1962080	-	6	909	42650	220589	ENSG00000140988.15	ENCODEHT000220589	RPS2	ENCODEHT000220589	Known	ISM	Prefix	0.25	None	None	None	None
3a8c285a-29f4-45f4-92d0-d5beea8c27b8	ONT_GM12878_R2	hg38_SIRV	chr1	6785502	6872010	+	4	517	257	1186	ENSG00000171735.18	ENST00000473578.5	CAMTA1	CAMTA1-208	Known	Known	None	0.44999998807907104	None	None	None	None
00f6a2e0-e3b3-4b18-9e0c-c0343e548b4c	ONT_GM12878_R2	hg38_SIRV	chr13	46126585	46125937	-	1	651	37284	228216	ENSG00000080618.14	ENCODEHT000228216	CPB2	ENCODEHT000228216	Known	ISM	None	0.20000000298023224	None	None	None	None
a496696f-e43b-413a-be18-446d169c888c	ONT_GM12878_R1	hg38_SIRV	chr18	46098298	46084161	-	12	1850	48699	173036	ENSG00000152234.15	ENST00000398752.10	ATP5F1A	ATP5F1A-202	Known	Known	None	0.25	None	None	None	None
030253fa-c6a9-438b-b664-5dde679f28b9	ONT_GM12878_R2	hg38_SIRV	chr7	2378745	2380728	+	4	692	20731	233243	ENSG00000106263.17	ENCODEHT000233243	EIF3B	ENCODEHT000233243	Known	ISM	Suffix	0.44999998807907104	None	None	None	None
f897f444-1c41-4cbf-be29-d9e37fd6c816	ONT_GM12878_R2	hg38_SIRV	chr4	1822642	1814301	-	5	869	12442	233230	ENSG00000168924.14	ENCODEHT000233230	LETM1	ENCODEHT000233230	Known	ISM	Suffix	0.4000000059604645	None	None	None	None
0658aeaf-f18b-4e7a-87a0-21714157044c	ONT_GM12878_R2	hg38_SIRV	chr2	9584618	9584268	-	1	160	5450	231394	ENSG00000134308.13	ENCODEHT000231394	YWHAQ	ENCODEHT000231394	Known	Genomic	None	0.30000001192092896	None	None	None	None
eca4908b-1f2f-4e72-92e5-370ea44e6930	ONT_GM12878_R1	hg38_SIRV	chr21	31659708	31668924	+	5	873	53989	193040	ENSG00000142168.14	ENST00000270142.10	SOD1	SOD1-201	Known	Known	None	0.4000000059604645	None	None	None	None
88b69c70-9e40-4b8f-bd86-c537e0003626	ONT_GM12878_R2	hg38_SIRV	chr5	7868991	7859166	-	6	833	15028	54476	ENSG00000124279.11	ENST00000282110.8	FASTKD3	FASTKD3-202	Known	Known	None	0.25	None	None	None	None
m54284U_191110_105540/125436557/ccs	PB_GM12878_R1	hg38_SIRV	chr15	43746438	43771540	+	13	1949	41069	142341	ENSG00000167004.12	ENST00000300289.9	PDIA3	PDIA3-201	Known	Known	None	0.20000000298023224	None	None	None	None
m54284U_191110_105540/40502692/ccs	PB_GM12878_R1	hg38_SIRV	chr11	4094835	4138589	+	19	2753	30701	105616	ENSG00000167325.14	ENST00000300738.9	RRM1	RRM1-201	Known	Known	None	0.8500000238418579	None	None	None	None
a60ff76c-b0c1-4663-9c46-4d4ac2f14841	ONT_GM12878_R2	hg38_SIRV	chr13	46127263	46125937	-	1	1329	37284	228216	ENSG00000080618.14	ENCODEHT000228216	CPB2	ENCODEHT000228216	Known	ISM	None	0.20000000298023224	None	None	None	None
m54284U_191111_172039/120128904/ccs	PB_GM12878_R2	hg38_SIRV	chr17	5439113	5432780	-	6	1124	45239	159033	ENSG00000108561.8	ENST00000225698.8	C1QBP	C1QBP-201	Known	Known	None	0.15000000596046448	None	None	None	None
27078b99-c4c8-4e4a-bac5-0910d2dcec79	ONT_GM12878_R2	hg38_SIRV	chr16	1963214	1962074	-	4	599	42650	220586	ENSG00000140988.15	ENCODEHT000220586	RPS2	ENCODEHT000220586	Known	ISM	Suffix	0.25	None	None	None	None
aa888dbf-0c94-47af-b372-e00b9adb6707	ONT_GM12878_R1	hg38_SIRV	chr4	1823049	1814302	-	6	925	12442	233276	ENSG00000168924.14	ENCODEHT000233276	LETM1	ENCODEHT000233276	Known	ISM	Suffix	0.4000000059604645	None	None	None	None
c7888bcb-0def-438a-9a60-02d986a6cc6f	ONT_GM12878_R2	hg38_SIRV	chr13	46126547	46125937	-	1	607	37284	228216	ENSG00000080618.14	ENCODEHT000228216	CPB2	ENCODEHT000228216	Known	ISM	None	0.20000000298023224	None	None	None	None
c11c05b6-f71d-4477-8dc3-efab63cd9d0e	ONT_GM12878_R1	hg38_SIRV	chr18	46088224	46084164	-	7	1131	48699	221860	ENSG00000152234.15	ENCODEHT000221860	ATP5F1A	ENCODEHT000221860	Known	ISM	Suffix	0.25	None	None	None	None
320e4e62-5356-4a6f-a2a7-de4ca04cc6eb	ONT_GM12878_R1	hg38_SIRV	chr21	31659708	31668651	+	5	600	53989	193040	ENSG00000142168.14	ENST00000270142.10	SOD1	SOD1-201	Known	Known	None	0.5	None	None	None	None
fc58fee2-d107-49f5-8f81-70d2467d6c06	ONT_GM12878_R2	hg38_SIRV	chr7	2378750	2380743	+	4	709	20731	233243	ENSG00000106263.17	ENCODEHT000233243	EIF3B	ENCODEHT000233243	Known	ISM	Suffix	0.10000000149011612	None	None	None	None
m54284U_191111_172039/121963359/ccs	PB_GM12878_R2	hg38_SIRV	chr1	6785504	6888197	+	5	889	257	1189	ENSG00000171735.18	ENST00000461311.1	CAMTA1	CAMTA1-202	Known	Known	None	0.15000000596046448	None	None	None	None
m54284U_191110_105540/10618434/ccs	PB_GM12878_R1	hg38_SIRV	chr2	9630504	9584275	-	5	1801	5450	19018	ENSG00000134308.13	ENST00000381844.8	YWHAQ	YWHAQ-202	Known	Known	None	0.3499999940395355	None	None	None	None
95658af4-a5be-4298-8bce-5311d918a3e6	ONT_GM12878_R2	hg38_SIRV	chr5	7861177	7859166	-	2	403	15028	233277	ENSG00000124279.11	ENCODEHT000233277	FASTKD3	ENCODEHT000233277	Known	ISM	Suffix	0.25	None	None	None	None
a528a7f1-b6b4-4037-8269-9a88895223ce	ONT_GM12878_R1	hg38_SIRV	chr21	31659708	31668666	+	5	608	53989	193040	ENSG00000142168.14	ENST00000270142.10	SOD1	SOD1-201	Known	Known	None	0.4000000059604645	None	None	None	None
d91aa6cb-acfc-41f8-85e9-0c9d6e091a44	ONT_GM12878_R2	hg38_SIRV	chr16	1964628	1962165	-	6	909	42650	220576	ENSG00000140988.15	ENCODEHT000220576	RPS2	ENCODEHT000220576	Known	ISM	Suffix	0.25	None	None	None	None
m54284U_191111_172039/122358571/ccs	PB_GM12878_R2	hg38_SIRV	chr17	5439087	5432780	-	6	1098	45239	159033	ENSG00000108561.8	ENST00000225698.8	C1QBP	C1QBP-201	Known	Known	None	0.15000000596046448	None	None	None	None
m54284U_191110_105540/47580447/ccs	PB_GM12878_R1	hg38_SIRV	chr11	4094835	4138870	+	19	3043	30701	105616	ENSG00000167325.14	ENST00000300738.9	RRM1	RRM1-201	Known	Known	None	0.4000000059604645	None	None	None	None
92fcf39e-15dc-45e4-a66a-77d7887f9cc0	ONT_GM12878_R2	hg38_SIRV	chr13	46143429	46125925	-	5	2287	37285	228507	ENSG00000136167.13	ENCODEHT000228507	LCP1	ENCODEHT000228507	Known	ISM	Suffix	0.20000000298023224	None	None	None	None
1085ba7c-0764-461d-a956-0b9f196b29be	ONT_GM12878_R2	hg38_SIRV	chr4	1823769	1814302	-	7	1100	12442	233229	ENSG00000168924.14	ENCODEHT000233229	LETM1	ENCODEHT000233229	Known	ISM	Suffix	0.4000000059604645	None	None	None	None
7ede17ab-c11a-4721-86d2-a792b18aa403	ONT_GM12878_R1	hg38_SIRV	chr18	46098274	46084161	-	12	1826	48699	173036	ENSG00000152234.15	ENST00000398752.10	ATP5F1A	ATP5F1A-202	Known	Known	None	0.25	None	None	None	None
m54284U_191110_105540/128451150/ccs	PB_GM12878_R1	hg38_SIRV	chr15	43746438	43771374	+	13	1776	41069	142341	ENSG00000167004.12	ENST00000300289.9	PDIA3	PDIA3-201	Known	Known	None	0.15000000596046448	None	None	None	None
de8f381c-71db-414b-96fd-bb468f3f17e9	ONT_GM12878_R1	hg38_SIRV	chr4	1823685	1814303	-	6	810	12442	233278	ENSG00000168924.14	ENCODEHT000233278	LETM1	ENCODEHT000233278	Known	NNC	None	0.44999998807907104	None	None	None	None
405eb8db-3d35-43d1-9f06-54f6fe611c20	ONT_GM12878_R1	hg38_SIRV	chr7	2378751	2380740	+	4	780	20731	233236	ENSG00000106263.17	ENCODEHT000233236	EIF3B	ENCODEHT000233236	Known	ISM	Suffix	0.25	None	None	None	None
324189ec-b0f1-4043-b24c-f55048595674	ONT_GM12878_R2	hg38_SIRV	chr5	7859489	7859166	-	1	301	15028	233219	ENSG00000124279.11	ENCODEHT000233219	FASTKD3	ENCODEHT000233219	Known	ISM	None	0.25	None	None	None	None
7fd6eb02-4f53-4c5b-9fb0-284344b9e31e	ONT_GM12878_R1	hg38_SIRV	chr21	31659708	31668670	+	5	619	53989	193040	ENSG00000142168.14	ENST00000270142.10	SOD1	SOD1-201	Known	Known	None	0.30000001192092896	None	None	None	None
d258472d-569e-4a07-b2e8-119cea4d6cbd	ONT_GM12878_R2	hg38_SIRV	chr13	46126511	46125937	-	1	577	37284	228216	ENSG00000080618.14	ENCODEHT000228216	CPB2	ENCODEHT000228216	Known	ISM	None	0.20000000298023224	None	None	None	None
m54284U_191110_105540/13632110/ccs	PB_GM12878_R1	hg38_SIRV	chr2	9631027	9584275	-	6	1918	5450	19019	ENSG00000134308.13	ENST00000238081.7	YWHAQ	YWHAQ-201	Known	Known	None	0.3499999940395355	None	None	None	None
d4e2ee1e-c6a3-4095-8953-dd05976e3797	ONT_GM12878_R1	hg38_SIRV	chr1	6785505	6872035	+	4	539	257	1186	ENSG00000171735.18	ENST00000473578.5	CAMTA1	CAMTA1-208	Known	Known	None	0.3499999940395355	None	None	None	None
d4fb5715-211e-4cc5-bc87-509c12b40f6e	ONT_GM12878_R2	hg38_SIRV	chr16	1963181	1962074	-	4	566	42650	220586	ENSG00000140988.15	ENCODEHT000220586	RPS2	ENCODEHT000220586	Known	ISM	Suffix	0.25	None	None	None	None
m54284U_191110_105540/49153384/ccs	PB_GM12878_R1	hg38_SIRV	chr11	4094835	4138590	+	19	2764	30701	105616	ENSG00000167325.14	ENST00000300738.9	RRM1	RRM1-201	Known	Known	None	0.8500000238418579	None	None	None	None
ed4373b3-4aa6-46b5-aecd-73ed515dbdfd	ONT_GM12878_R1	hg38_SIRV	chr18	46098186	46084161	-	12	1705	48699	173036	ENSG00000152234.15	ENST00000398752.10	ATP5F1A	ATP5F1A-202	Known	Known	None	0.25	None	None	None	None
6f6ff61f-eccb-4003-bffb-0f80a3179a1f	ONT_GM12878_R1	hg38_SIRV	chr21	31659708	31668679	+	5	634	53989	193040	ENSG00000142168.14	ENST00000270142.10	SOD1	SOD1-201	Known	Known	None	0.20000000298023224	None	None	None	None
b2184549-054a-4bef-ae80-b805eeba452c	ONT_GM12878_R2	hg38_SIRV	chr13	46127382	46125937	-	1	1436	37284	228216	ENSG00000080618.14	ENCODEHT000228216	CPB2	ENCODEHT000228216	Known	ISM	None	0.20000000298023224	None	None	None	None
m54284U_191110_105540/128649281/ccs	PB_GM12878_R1	hg38_SIRV	chr15	43746466	43770579	+	12	1486	41069	232098	ENSG00000167004.12	ENCODEHT000232098	PDIA3	ENCODEHT000232098	Known	ISM	Prefix	0.6000000238418579	None	None	None	None
m54284U_191111_172039/123603280/ccs	PB_GM12878_R2	hg38_SIRV	chr17	5439125	5432780	-	6	1136	45239	159033	ENSG00000108561.8	ENST00000225698.8	C1QBP	C1QBP-201	Known	Known	None	0.15000000596046448	None	None	None	None
m54284U_191111_172039/1116502/ccs	PB_GM12878_R2	hg38_SIRV	chr5	7869038	7859167	-	6	993	15028	54475	ENSG00000124279.11	ENST00000513658.5	FASTKD3	FASTKD3-208	Known	Known	None	0.25	None	None	None	None
1f8e84ab-5778-4eed-ae8b-79410ed74119	ONT_GM12878_R2	hg38_SIRV	chr7	2378747	2380740	+	4	700	20731	233252	ENSG00000106263.17	ENCODEHT000233252	EIF3B	ENCODEHT000233252	Known	ISM	Suffix	0.25	None	None	None	None
798b577d-64ae-450e-9f1b-7eb4e4c2fd9f	ONT_GM12878_R2	hg38_SIRV	chr13	46126550	46125937	-	1	616	37284	228216	ENSG00000080618.14	ENCODEHT000228216	CPB2	ENCODEHT000228216	Known	ISM	None	0.20000000298023224	None	None	None	None
4055d4b5-6e0a-4134-b0a5-401d04f06e78	ONT_GM12878_R1	hg38_SIRV	chr21	31659708	31668645	+	5	594	53989	193040	ENSG00000142168.14	ENST00000270142.10	SOD1	SOD1-201	Known	Known	None	0.44999998807907104	None	None	None	None
m54284U_191110_105540/15335841/ccs	PB_GM12878_R1	hg38_SIRV	chr2	9630969	9584275	-	6	1860	5450	19019	ENSG00000134308.13	ENST00000238081.7	YWHAQ	YWHAQ-201	Known	Known	None	0.3499999940395355	None	None	None	None
c7015c19-1937-45c2-9139-9723912cc4f6	ONT_GM12878_R2	hg38_SIRV	chr16	1964620	1962165	-	6	901	42650	220576	ENSG00000140988.15	ENCODEHT000220576	RPS2	ENCODEHT000220576	Known	ISM	Suffix	0.25	None	None	None	None
bd5184c9-e546-4e63-9115-fe79c6e11957	ONT_GM12878_R1	hg38_SIRV	chr4	1841369	1814303	-	12	1761	12442	233279	ENSG00000168924.14	ENCODEHT000233279	LETM1	ENCODEHT000233279	Known	NIC	None	0.44999998807907104	None	None	None	None
00c6d172-394c-4982-a237-44b247a0ba88	ONT_GM12878_R1	hg38_SIRV	chr18	46098269	46084161	-	12	1821	48699	173036	ENSG00000152234.15	ENST00000398752.10	ATP5F1A	ATP5F1A-202	Known	Known	None	0.25	None	None	None	None
9a1e2d5d-64fa-478c-9ecb-8ee88703c9b2	ONT_GM12878_R2	hg38_SIRV	chr13	46126531	46125937	-	1	589	37284	228216	ENSG00000080618.14	ENCODEHT000228216	CPB2	ENCODEHT000228216	Known	ISM	None	0.20000000298023224	None	None	None	None
m54284U_191110_105540/54461698/ccs	PB_GM12878_R1	hg38_SIRV	chr11	4094835	4138591	+	19	2765	30701	105616	ENSG00000167325.14	ENST00000300738.9	RRM1	RRM1-201	Known	Known	None	0.800000011920929	None	None	None	None
e093348e-18c1-4b93-935d-d5c92ca79045	ONT_GM12878_R1	hg38_SIRV	chr21	31659708	31668667	+	5	616	53989	193040	ENSG00000142168.14	ENST00000270142.10	SOD1	SOD1-201	Known	Known	None	0.4000000059604645	None	None	None	None
fc431d2b-566f-45c1-b7e8-838fc9a87bc2	ONT_GM12878_R1	hg38_SIRV	chr4	1856170	1814303	-	14	2549	12442	233280	ENSG00000168924.14	ENCODEHT000233280	LETM1	ENCODEHT000233280	Known	NNC	None	0.44999998807907104	None	None	None	None
623f9b11-1465-48b3-9b8b-285513186745	ONT_GM12878_R1	hg38_SIRV	chr1	6785505	6888200	+	5	885	257	1189	ENSG00000171735.18	ENST00000461311.1	CAMTA1	CAMTA1-202	Known	Known	None	0.10000000149011612	None	None	None	None
b1682aa4-a518-491f-b244-5572ae693392	ONT_GM12878_R1	hg38_SIRV	chr5	7869041	7859167	-	6	877	15028	54476	ENSG00000124279.11	ENST00000282110.8	FASTKD3	FASTKD3-202	Known	Known	None	0.25	None	None	None	None
m54284U_191110_105540/129239039/ccs	PB_GM12878_R1	hg38_SIRV	chr15	43746438	43771177	+	13	1579	41069	142341	ENSG00000167004.12	ENST00000300289.9	PDIA3	PDIA3-201	Known	Known	None	0.6499999761581421	None	None	None	None
eacd3eca-9409-40fe-bbf7-8a02ed59fe7a	ONT_GM12878_R2	hg38_SIRV	chr13	46126845	46125937	-	1	911	37284	228216	ENSG00000080618.14	ENCODEHT000228216	CPB2	ENCODEHT000228216	Known	ISM	None	0.20000000298023224	None	None	None	None
ac76f34b-2527-4a87-8b2b-0b85414b9af9	ONT_GM12878_R2	hg38_SIRV	chr7	2379103	2380743	+	2	1490	20731	72994	ENSG00000106263.17	ENST00000465670.1	EIF3B	EIF3B-207	Known	Known	None	0.10000000149011612	None	None	None	None
m54284U_191111_172039/126486978/ccs	PB_GM12878_R2	hg38_SIRV	chr17	5439136	5432780	-	6	1147	45239	159033	ENSG00000108561.8	ENST00000225698.8	C1QBP	C1QBP-201	Known	Known	None	0.15000000596046448	None	None	None	None
af99e73b-1671-48c4-a140-495deffa5bc9	ONT_GM12878_R2	hg38_SIRV	chr16	1964628	1962165	-	6	909	42650	220576	ENSG00000140988.15	ENCODEHT000220576	RPS2	ENCODEHT000220576	Known	ISM	Suffix	0.25	None	None	None	None
m54284U_191110_105540/28181525/ccs	PB_GM12878_R1	hg38_SIRV	chr2	9631005	9584275	-	6	1884	5450	19019	ENSG00000134308.13	ENST00000238081.7	YWHAQ	YWHAQ-201	Known	Known	None	0.3499999940395355	None	None	None	None
5822c265-b4ae-4d3f-85dc-280f36475984	ONT_GM12878_R1	hg38_SIRV	chr18	46098299	46084161	-	12	1851	48699	173036	ENSG00000152234.15	ENST00000398752.10	ATP5F1A	ATP5F1A-202	Known	Known	None	0.25	None	None	None	None
85d6b5fa-b541-4a5d-888e-22c9e5138271	ONT_GM12878_R1	hg38_SIRV	chr21	31659708	31668670	+	5	619	53989	193040	ENSG00000142168.14	ENST00000270142.10	SOD1	SOD1-201	Known	Known	None	0.30000001192092896	None	None	None	None
m54284U_191110_105540/61604325/ccs	PB_GM12878_R1	hg38_SIRV	chr11	4094835	4138870	+	19	3044	30701	105616	ENSG00000167325.14	ENST00000300738.9	RRM1	RRM1-201	Known	Known	None	0.4000000059604645	None	None	None	None
m54284U_191110_105540/1901846/ccs	PB_GM12878_R1	hg38_SIRV	chr13	46182173	46125928	-	16	3634	37285	130397	ENSG00000136167.13	ENST00000323076.6	LCP1	LCP1-201	Known	Known	None	0.20000000298023224	None	None	None	None
m54284U_191110_105540/130023752/ccs	PB_GM12878_R1	hg38_SIRV	chr15	43746438	43771543	+	13	1945	41069	142341	ENSG00000167004.12	ENST00000300289.9	PDIA3	PDIA3-201	Known	Known	None	0.20000000298023224	None	None	None	None
22ce10f5-95a1-4bf2-9732-e3759334d9d9	ONT_GM12878_R1	hg38_SIRV	chr21	31659708	31668677	+	5	620	53989	193040	ENSG00000142168.14	ENST00000270142.10	SOD1	SOD1-201	Known	Known	None	0.15000000596046448	None	None	None	None
4a450f67-6e0a-4eb4-85c5-7b186ff6a1e4	ONT_GM12878_R1	hg38_SIRV	chr5	7869001	7859167	-	6	842	15028	54476	ENSG00000124279.11	ENST00000282110.8	FASTKD3	FASTKD3-202	Known	Known	None	0.25	None	None	None	None
7e517ad8-736e-4811-a056-51599ffc94e1	ONT_GM12878_R1	hg38_SIRV	chr18	46098274	46084161	-	12	1826	48699	173036	ENSG00000152234.15	ENST00000398752.10	ATP5F1A	ATP5F1A-202	Known	Known	None	0.25	None	None	None	None
632f1919-2b77-439c-8920-f34f9473c475	ONT_GM12878_R1	hg38_SIRV	chr7	2379132	2380728	+	3	754	20731	233281	ENSG00000106263.17	ENCODEHT000233281	EIF3B	ENCODEHT000233281	Known	ISM	Suffix	0.44999998807907104	None	None	None	None
93ce2abb-15a1-4888-80e7-ef78322b316a	ONT_GM12878_R2	hg38_SIRV	chr1	6785507	6871941	+	4	443	257	1186	ENSG00000171735.18	ENST00000473578.5	CAMTA1	CAMTA1-208	Known	Known	None	0.30000001192092896	None	None	None	None
3aa68c14-e1b5-4a4e-96e3-1c5c286a2444	ONT_GM12878_R2	hg38_SIRV	chr4	1815894	1814303	-	2	401	12442	233246	ENSG00000168924.14	ENCODEHT000233246	LETM1	ENCODEHT000233246	Known	ISM	Suffix	0.44999998807907104	None	None	None	None
m54284U_191110_105540/2230926/ccs	PB_GM12878_R1	hg38_SIRV	chr13	46182168	46125928	-	16	3619	37285	130397	ENSG00000136167.13	ENST00000323076.6	LCP1	LCP1-201	Known	Known	None	0.20000000298023224	None	None	None	None
3d7b49d2-fd7e-4aa7-8052-a0f6364c9cf4	ONT_GM12878_R2	hg38_SIRV	chr16	1964624	1962165	-	6	911	42650	220576	ENSG00000140988.15	ENCODEHT000220576	RPS2	ENCODEHT000220576	Known	ISM	Suffix	0.25	None	None	None	None
35cfd222-25d3-494c-abd9-5a262027988b	ONT_GM12878_R1	hg38_SIRV	chr21	31659708	31668921	+	5	894	53989	193040	ENSG00000142168.14	ENST00000270142.10	SOD1	SOD1-201	Known	Known	None	0.4000000059604645	None	None	None	None
m54284U_191110_105540/69011658/ccs	PB_GM12878_R1	hg38_SIRV	chr11	4094835	4138591	+	19	2765	30701	105616	ENSG00000167325.14	ENST00000300738.9	RRM1	RRM1-201	Known	Known	None	0.800000011920929	None	None	None	None
6d53dc9f-af2c-4699-ab42-f7109244db4b	ONT_GM12878_R1	hg38_SIRV	chr18	46088199	46084164	-	7	1106	48699	221860	ENSG00000152234.15	ENCODEHT000221860	ATP5F1A	ENCODEHT000221860	Known	ISM	Suffix	0.25	None	None	None	None
m54284U_191110_105540/130941521/ccs	PB_GM12878_R1	hg38_SIRV	chr15	43746466	43770586	+	12	1493	41069	232098	ENSG00000167004.12	ENCODEHT000232098	PDIA3	ENCODEHT000232098	Known	ISM	Prefix	0.550000011920929	None	None	None	None
m54284U_191111_172039/127009809/ccs	PB_GM12878_R2	hg38_SIRV	chr17	5439103	5432780	-	6	1114	45239	159033	ENSG00000108561.8	ENST00000225698.8	C1QBP	C1QBP-201	Known	Known	None	0.15000000596046448	None	None	None	None
m54284U_191110_105540/36832248/ccs	PB_GM12878_R1	hg38_SIRV	chr2	9631017	9584275	-	6	1908	5450	19019	ENSG00000134308.13	ENST00000238081.7	YWHAQ	YWHAQ-201	Known	Known	None	0.3499999940395355	None	None	None	None
e34704b5-c84e-4481-8290-027b1e31860c	ONT_GM12878_R1	hg38_SIRV	chr5	7863153	7859166	-	4	588	15028	233224	ENSG00000124279.11	ENCODEHT000233224	FASTKD3	ENCODEHT000233224	Known	ISM	Suffix	0.25	None	None	None	None
1baf57e9-9086-4a6c-b1c8-617d271b620e	ONT_GM12878_R1	hg38_SIRV	chr21	31659708	31668617	+	5	566	53989	193040	ENSG00000142168.14	ENST00000270142.10	SOD1	SOD1-201	Known	Known	None	0.15000000596046448	None	None	None	None
e4f17cfb-33ea-4b7a-98f9-14851ee5ccb7	ONT_GM12878_R2	hg38_SIRV	chr4	1822531	1814303	-	5	755	12442	233230	ENSG00000168924.14	ENCODEHT000233230	LETM1	ENCODEHT000233230	Known	ISM	Suffix	0.44999998807907104	None	None	None	None
f5845c64-93ec-4c25-bd55-d48528128900	ONT_GM12878_R1	hg38_SIRV	chr18	46098272	46084161	-	12	1824	48699	173036	ENSG00000152234.15	ENST00000398752.10	ATP5F1A	ATP5F1A-202	Known	Known	None	0.25	None	None	None	None
m54284U_191110_105540/2818723/ccs	PB_GM12878_R1	hg38_SIRV	chr13	46182170	46125928	-	16	3631	37285	130397	ENSG00000136167.13	ENST00000323076.6	LCP1	LCP1-201	Known	Known	None	0.20000000298023224	None	None	None	None
m54284U_191111_172039/10159946/ccs	PB_GM12878_R2	hg38_SIRV	chr1	6785510	6871960	+	4	459	257	1186	ENSG00000171735.18	ENST00000473578.5	CAMTA1	CAMTA1-208	Known	Known	None	0.3499999940395355	None	None	None	None
m54284U_191110_105540/69536179/ccs	PB_GM12878_R1	hg38_SIRV	chr11	4094835	4138870	+	19	3043	30701	105616	ENSG00000167325.14	ENST00000300738.9	RRM1	RRM1-201	Known	Known	None	0.4000000059604645	None	None	None	None
9701e1c1-e327-4f27-ab61-1ebbd536381c	ONT_GM12878_R1	hg38_SIRV	chr7	2379132	2380740	+	3	691	20731	233282	ENSG00000106263.17	ENCODEHT000233282	EIF3B	ENCODEHT000233282	Known	ISM	Suffix	0.25	None	None	None	None
m54284U_191110_105540/131074548/ccs	PB_GM12878_R1	hg38_SIRV	chr15	43746498	43769646	+	10	1261	41069	232096	ENSG00000167004.12	ENCODEHT000232096	PDIA3	ENCODEHT000232096	Known	ISM	Prefix	0.550000011920929	None	None	None	None
978bd8ab-8779-4b82-97a9-76afed276096	ONT_GM12878_R1	hg38_SIRV	chr21	31659708	31668683	+	5	623	53989	193040	ENSG00000142168.14	ENST00000270142.10	SOD1	SOD1-201	Known	Known	None	0.15000000596046448	None	None	None	None
053330b5-1328-4511-9fb9-7c7273257e01	ONT_GM12878_R2	hg38_SIRV	chr16	1963378	1962076	-	3	508	42650	220611	ENSG00000140988.15	ENCODEHT000220611	RPS2	ENCODEHT000220611	Known	ISM	Suffix	0.25	None	None	None	None
afc7b424-472d-4bd5-aed3-e270ee4dd135	ONT_GM12878_R1	hg38_SIRV	chr5	7869023	7859171	-	6	860	15028	54476	ENSG00000124279.11	ENST00000282110.8	FASTKD3	FASTKD3-202	Known	Known	None	0.25	None	None	None	None
c3434c31-aaa8-4455-b97a-44f5fc3fa994	ONT_GM12878_R1	hg38_SIRV	chr18	46098285	46084161	-	12	1837	48699	173036	ENSG00000152234.15	ENST00000398752.10	ATP5F1A	ATP5F1A-202	Known	Known	None	0.25	None	None	None	None
m54284U_191111_172039/127732440/ccs	PB_GM12878_R2	hg38_SIRV	chr17	5439113	5432780	-	6	1124	45239	159033	ENSG00000108561.8	ENST00000225698.8	C1QBP	C1QBP-201	Known	Known	None	0.15000000596046448	None	None	None	None
fddeca74-7cdb-41d6-83bc-ccfcc9a3247d	ONT_GM12878_R2	hg38_SIRV	chr4	1822604	1814303	-	5	828	12442	233230	ENSG00000168924.14	ENCODEHT000233230	LETM1	ENCODEHT000233230	Known	ISM	Suffix	0.44999998807907104	None	None	None	None
m54284U_191110_105540/3211417/ccs	PB_GM12878_R1	hg38_SIRV	chr13	46182176	46125928	-	16	3637	37285	130397	ENSG00000136167.13	ENST00000323076.6	LCP1	LCP1-201	Known	Known	None	0.20000000298023224	None	None	None	None
m54284U_191110_105540/38208731/ccs	PB_GM12878_R1	hg38_SIRV	chr2	9631017	9584275	-	6	1901	5450	19019	ENSG00000134308.13	ENST00000238081.7	YWHAQ	YWHAQ-201	Known	Known	None	0.3499999940395355	None	None	None	None
m54284U_191111_172039/18745018/ccs	PB_GM12878_R2	hg38_SIRV	chr5	7869011	7859172	-	6	833	15028	233283	ENSG00000124279.11	ENCODEHT000233283	FASTKD3	ENCODEHT000233283	Known	NNC	None	0.20000000298023224	None	None	None	None
c9db93d1-9e98-4ec4-b41b-fc92cab3c5d8	ONT_GM12878_R1	hg38_SIRV	chr21	31659708	31668683	+	5	632	53989	193040	ENSG00000142168.14	ENST00000270142.10	SOD1	SOD1-201	Known	Known	None	0.15000000596046448	None	None	None	None
m54284U_191110_105540/73205814/ccs	PB_GM12878_R1	hg38_SIRV	chr11	4094835	4138590	+	19	2764	30701	105616	ENSG00000167325.14	ENST00000300738.9	RRM1	RRM1-201	Known	Known	None	0.8500000238418579	None	None	None	None
m54284U_191110_105540/131139046/ccs	PB_GM12878_R1	hg38_SIRV	chr15	43746438	43771171	+	13	1573	41069	142341	ENSG00000167004.12	ENST00000300289.9	PDIA3	PDIA3-201	Known	Known	None	0.6499999761581421	None	None	None	None
ed0b36cf-4d47-4512-b2ba-9c87817ee267	ONT_GM12878_R1	hg38_SIRV	chr21	31659708	31668665	+	5	622	53989	193040	ENSG00000142168.14	ENST00000270142.10	SOD1	SOD1-201	Known	Known	None	0.4000000059604645	None	None	None	None
m54284U_191111_172039/50332719/ccs	PB_GM12878_R2	hg38_SIRV	chr1	6785510	6872019	+	5	632	257	233177	ENSG00000171735.18	ENCODEHT000233177	CAMTA1	ENCODEHT000233177	Known	NNC	None	0.44999998807907104	None	None	None	None
m54284U_191110_105540/40110554/ccs	PB_GM12878_R1	hg38_SIRV	chr2	9585525	9584269	-	1	1066	5450	231394	ENSG00000134308.13	ENCODEHT000231394	YWHAQ	ENCODEHT000231394	Known	Genomic	None	0.3499999940395355	None	None	None	None
e7a42122-67c2-468e-9e0d-fa316928e51d	ONT_GM12878_R2	hg38_SIRV	chr16	1964628	1962165	-	6	909	42650	220576	ENSG00000140988.15	ENCODEHT000220576	RPS2	ENCODEHT000220576	Known	ISM	Suffix	0.25	None	None	None	None
c81df4df-f256-4c75-8d27-b0a2e88ea57d	ONT_GM12878_R1	hg38_SIRV	chr18	46092246	46084161	-	10	1639	48699	221865	ENSG00000152234.15	ENCODEHT000221865	ATP5F1A	ENCODEHT000221865	Known	ISM	Suffix	0.25	None	None	None	None
13e6e807-15db-47f8-828a-94b73fc28ca7	ONT_GM12878_R2	hg38_SIRV	chr4	1855915	1814303	-	14	2297	12442	233284	ENSG00000168924.14	ENCODEHT000233284	LETM1	ENCODEHT000233284	Known	NIC	None	0.44999998807907104	None	None	None	None
6c329b66-0a6b-4391-a4f0-a71598bd9637	ONT_GM12878_R1	hg38_SIRV	chr21	31659708	31668666	+	5	615	53989	193040	ENSG00000142168.14	ENST00000270142.10	SOD1	SOD1-201	Known	Known	None	0.4000000059604645	None	None	None	None
m54284U_191110_105540/3409840/ccs	PB_GM12878_R1	hg38_SIRV	chr13	46182199	46125930	-	16	3591	37285	229426	ENSG00000136167.13	ENCODEHT000229426	LCP1	ENCODEHT000229426	Known	NNC	None	0.20000000298023224	None	None	None	None
m54284U_191111_172039/128254083/ccs	PB_GM12878_R2	hg38_SIRV	chr17	5439081	5432780	-	6	1092	45239	159033	ENSG00000108561.8	ENST00000225698.8	C1QBP	C1QBP-201	Known	Known	None	0.15000000596046448	None	None	None	None
m54284U_191110_105540/80807329/ccs	PB_GM12878_R1	hg38_SIRV	chr11	4094835	4138575	+	19	2749	30701	105616	ENSG00000167325.14	ENST00000300738.9	RRM1	RRM1-201	Known	Known	None	0.550000011920929	None	None	None	None
6f519f90-6212-40ca-8974-29a2254c4095	ONT_GM12878_R1	hg38_SIRV	chr7	2378687	2380755	+	3	769	20731	233281	ENSG00000106263.17	ENCODEHT000233281	EIF3B	ENCODEHT000233281	Known	ISM	Suffix	0.10000000149011612	None	None	None	None
2e88caf4-9996-45a9-86f1-9f257bfd4e8c	ONT_GM12878_R1	hg38_SIRV	chr5	7869046	7859175	-	6	868	15028	54476	ENSG00000124279.11	ENST00000282110.8	FASTKD3	FASTKD3-202	Known	Known	None	0.25	None	None	None	None
m54284U_191110_105540/43843941/ccs	PB_GM12878_R1	hg38_SIRV	chr2	9630996	9584275	-	6	1887	5450	19019	ENSG00000134308.13	ENST00000238081.7	YWHAQ	YWHAQ-201	Known	Known	None	0.3499999940395355	None	None	None	None
3e68b12e-d9bb-4a6f-99de-5a3073bd45c5	ONT_GM12878_R2	hg38_SIRV	chr16	1964628	1962165	-	6	909	42650	220576	ENSG00000140988.15	ENCODEHT000220576	RPS2	ENCODEHT000220576	Known	ISM	Suffix	0.25	None	None	None	None
3d898d3a-027a-4f4c-95de-cac3224e6374	ONT_GM12878_R1	hg38_SIRV	chr21	31659708	31668674	+	5	623	53989	193040	ENSG00000142168.14	ENST00000270142.10	SOD1	SOD1-201	Known	Known	None	0.30000001192092896	None	None	None	None
m54284U_191110_105540/131269849/ccs	PB_GM12878_R1	hg38_SIRV	chr15	43746438	43771162	+	13	1564	41069	142341	ENSG00000167004.12	ENST00000300289.9	PDIA3	PDIA3-201	Known	Known	None	0.550000011920929	None	None	None	None
759606ef-6fc1-44f2-a0ff-0c4baa0af1e1	ONT_GM12878_R1	hg38_SIRV	chr18	46088183	46084164	-	7	1063	48699	221860	ENSG00000152234.15	ENCODEHT000221860	ATP5F1A	ENCODEHT000221860	Known	ISM	Suffix	0.25	None	None	None	None
m54284U_191110_105540/3737503/ccs	PB_GM12878_R1	hg38_SIRV	chr13	46182168	46125928	-	16	3629	37285	130397	ENSG00000136167.13	ENST00000323076.6	LCP1	LCP1-201	Known	Known	None	0.20000000298023224	None	None	None	None
m54284U_191111_172039/46925406/ccs	PB_GM12878_R2	hg38_SIRV	chr1	6785513	6888199	+	5	882	257	1189	ENSG00000171735.18	ENST00000461311.1	CAMTA1	CAMTA1-202	Known	Known	None	0.15000000596046448	None	None	None	None
aff08eff-4ac0-4a7f-8b59-d7418147c376	ONT_GM12878_R1	hg38_SIRV	chr21	31659708	31668672	+	4	603	53989	233285	ENSG00000142168.14	ENCODEHT000233285	SOD1	ENCODEHT000233285	Known	NNC	None	0.3499999940395355	None	None	None	None
m54284U_191110_105540/81855045/ccs	PB_GM12878_R1	hg38_SIRV	chr11	4094835	4180740	+	20	2573	30701	232373	ENSG00000167325.14	ENCODEHT000232373	RRM1	ENCODEHT000232373	Known	NNC	None	0.15000000596046448	None	None	None	None
m54284U_191111_172039/129171583/ccs	PB_GM12878_R2	hg38_SIRV	chr17	5439125	5432780	-	6	1136	45239	159033	ENSG00000108561.8	ENST00000225698.8	C1QBP	C1QBP-201	Known	Known	None	0.15000000596046448	None	None	None	None
828aa72a-fac9-47b9-b8f4-3a803341ecf9	ONT_GM12878_R2	hg38_SIRV	chr4	1856114	1814303	-	14	2505	12442	46297	ENSG00000168924.14	ENST00000302787.2	LETM1	LETM1-201	Known	Known	None	0.44999998807907104	None	None	None	None
89820708-c274-408a-8a11-ca77e74ea999	ONT_GM12878_R1	hg38_SIRV	chr7	2378687	2380752	+	3	751	20731	233281	ENSG00000106263.17	ENCODEHT000233281	EIF3B	ENCODEHT000233281	Known	ISM	Suffix	0.25	None	None	None	None
1e2bfc7c-a180-4910-bfc3-3909b6b7c366	ONT_GM12878_R2	hg38_SIRV	chr16	1964628	1962165	-	6	909	42650	220576	ENSG00000140988.15	ENCODEHT000220576	RPS2	ENCODEHT000220576	Known	ISM	Suffix	0.25	None	None	None	None
m54284U_191111_172039/92144903/ccs	PB_GM12878_R2	hg38_SIRV	chr5	7869032	7859182	-	6	858	15028	54476	ENSG00000124279.11	ENST00000282110.8	FASTKD3	FASTKD3-202	Known	Known	None	0.4000000059604645	None	None	None	None
7db862a2-7017-40cb-ae36-d53f094b7856	ONT_GM12878_R1	hg38_SIRV	chr18	46098289	46084161	-	12	1841	48699	173036	ENSG00000152234.15	ENST00000398752.10	ATP5F1A	ATP5F1A-202	Known	Known	None	0.25	None	None	None	None
m54284U_191110_105540/104663377/ccs	PB_GM12878_R1	hg38_SIRV	chr5	7869004	7859201	-	7	2267	15028	233286	ENSG00000124279.11	ENCODEHT000233286	FASTKD3	ENCODEHT000233286	Known	NNC	None	0.3499999940395355	None	None	None	None
m54284U_191110_105540/132647423/ccs	PB_GM12878_R1	hg38_SIRV	chr15	43746438	43771171	+	13	1573	41069	142341	ENSG00000167004.12	ENST00000300289.9	PDIA3	PDIA3-201	Known	Known	None	0.6499999761581421	None	None	None	None
b69adffb-5c1b-48e2-9668-6d4d4fe318b8	ONT_GM12878_R1	hg38_SIRV	chr21	31659708	31668923	+	5	872	53989	193040	ENSG00000142168.14	ENST00000270142.10	SOD1	SOD1-201	Known	Known	None	0.44999998807907104	None	None	None	None
m54284U_191110_105540/4851439/ccs	PB_GM12878_R1	hg38_SIRV	chr13	46182173	46125928	-	16	3634	37285	130397	ENSG00000136167.13	ENST00000323076.6	LCP1	LCP1-201	Known	Known	None	0.20000000298023224	None	None	None	None
m54284U_191110_105540/46007040/ccs	PB_GM12878_R1	hg38_SIRV	chr2	9631017	9584275	-	6	1908	5450	19019	ENSG00000134308.13	ENST00000238081.7	YWHAQ	YWHAQ-201	Known	Known	None	0.3499999940395355	None	None	None	None
82b07942-5cff-4576-9dfa-6a2c4d0f7aa8	ONT_GM12878_R2	hg38_SIRV	chr4	1832771	1814303	-	9	1326	12442	233257	ENSG00000168924.14	ENCODEHT000233257	LETM1	ENCODEHT000233257	Known	ISM	Suffix	0.44999998807907104	None	None	None	None
m54284U_191110_105540/82969982/ccs	PB_GM12878_R1	hg38_SIRV	chr11	4094835	4138586	+	19	2759	30701	105616	ENSG00000167325.14	ENST00000300738.9	RRM1	RRM1-201	Known	Known	None	0.75	None	None	None	None
a5c21fed-9d78-4f56-b906-7fd6001c99f1	ONT_GM12878_R2	hg38_SIRV	chr16	1964628	1962165	-	6	909	42650	220576	ENSG00000140988.15	ENCODEHT000220576	RPS2	ENCODEHT000220576	Known	ISM	Suffix	0.25	None	None	None	None
m54284U_191110_105540/168296564/ccs	PB_GM12878_R1	hg38_SIRV	chr5	7868149	7859201	-	4	2228	15028	233287	ENSG00000124279.11	ENCODEHT000233287	FASTKD3	ENCODEHT000233287	Known	NNC	None	0.3499999940395355	None	None	None	None
43ca1ec4-8afd-4919-beb0-02141ce3a56f	ONT_GM12878_R2	hg38_SIRV	chr21	31659708	31668666	+	5	615	53989	193040	ENSG00000142168.14	ENST00000270142.10	SOD1	SOD1-201	Known	Known	None	0.4000000059604645	None	None	None	None
9468ced8-87dd-4e4b-a47a-714cf487bb07	ONT_GM12878_R1	hg38_SIRV	chr18	46098283	46084161	-	12	1825	48699	173036	ENSG00000152234.15	ENST00000398752.10	ATP5F1A	ATP5F1A-202	Known	Known	None	0.25	None	None	None	None
m54284U_191111_172039/130220209/ccs	PB_GM12878_R2	hg38_SIRV	chr17	5439084	5432780	-	6	1095	45239	159033	ENSG00000108561.8	ENST00000225698.8	C1QBP	C1QBP-201	Known	Known	None	0.15000000596046448	None	None	None	None
f146e453-e67d-45be-b5da-f632fa5b9627	ONT_GM12878_R2	hg38_SIRV	chr1	6785513	6871945	+	4	441	257	1186	ENSG00000171735.18	ENST00000473578.5	CAMTA1	CAMTA1-208	Known	Known	None	0.30000001192092896	None	None	None	None
6a82d6cf-a145-4e93-a2be-9b18228e4a14	ONT_GM12878_R1	hg38_SIRV	chr7	2378687	2380745	+	3	696	20731	233282	ENSG00000106263.17	ENCODEHT000233282	EIF3B	ENCODEHT000233282	Known	ISM	Suffix	0.0	None	None	None	None
m54284U_191110_105540/5308673/ccs	PB_GM12878_R1	hg38_SIRV	chr13	46182168	46125928	-	16	3629	37285	130397	ENSG00000136167.13	ENST00000323076.6	LCP1	LCP1-201	Known	Known	None	0.20000000298023224	None	None	None	None
1e059c38-4aab-4cfa-86c6-77ab9e95e24a	ONT_GM12878_R1	hg38_SIRV	chr4	1856141	1814304	-	14	2531	12442	46297	ENSG00000168924.14	ENST00000302787.2	LETM1	LETM1-201	Known	Known	None	0.44999998807907104	None	None	None	None
50f009a7-cf36-4789-807e-e7ba9882e668	ONT_GM12878_R2	hg38_SIRV	chr21	31659708	31668666	+	5	615	53989	193040	ENSG00000142168.14	ENST00000270142.10	SOD1	SOD1-201	Known	Known	None	0.4000000059604645	None	None	None	None
m54284U_191110_105540/133040853/ccs	PB_GM12878_R1	hg38_SIRV	chr15	43746438	43771532	+	13	1934	41069	142341	ENSG00000167004.12	ENST00000300289.9	PDIA3	PDIA3-201	Known	Known	None	0.20000000298023224	None	None	None	None
m54284U_191110_105540/86116037/ccs	PB_GM12878_R1	hg38_SIRV	chr11	4094835	4138869	+	19	3043	30701	105616	ENSG00000167325.14	ENST00000300738.9	RRM1	RRM1-201	Known	Known	None	0.3499999940395355	None	None	None	None
m54284U_191110_105540/48235982/ccs	PB_GM12878_R1	hg38_SIRV	chr2	9631039	9584275	-	6	1930	5450	19019	ENSG00000134308.13	ENST00000238081.7	YWHAQ	YWHAQ-201	Known	Known	None	0.3499999940395355	None	None	None	None
590256b5-3796-4ca3-b0bc-bf3e8760fbc3	ONT_GM12878_R1	hg38_SIRV	chr18	46089934	46084159	-	9	1435	48699	221870	ENSG00000152234.15	ENCODEHT000221870	ATP5F1A	ENCODEHT000221870	Known	ISM	Suffix	0.25	None	None	None	None
9b5c6541-67cc-4524-b311-652d3bb2138e	ONT_GM12878_R2	hg38_SIRV	chr16	1964628	1962165	-	6	909	42650	220576	ENSG00000140988.15	ENCODEHT000220576	RPS2	ENCODEHT000220576	Known	ISM	Suffix	0.25	None	None	None	None
m54284U_191110_105540/6424097/ccs	PB_GM12878_R1	hg38_SIRV	chr13	46182161	46125928	-	16	3622	37285	130397	ENSG00000136167.13	ENST00000323076.6	LCP1	LCP1-201	Known	Known	None	0.20000000298023224	None	None	None	None
3b4acb00-832a-430a-9f7a-ec4ab1a64191	ONT_GM12878_R2	hg38_SIRV	chr21	31659708	31668916	+	5	865	53989	193040	ENSG00000142168.14	ENST00000270142.10	SOD1	SOD1-201	Known	Known	None	0.5	None	None	None	None
652044e7-f12c-4930-81fb-a3caa14c797f	ONT_GM12878_R2	hg38_SIRV	chr4	1819472	1814304	-	4	716	12442	233223	ENSG00000168924.14	ENCODEHT000233223	LETM1	ENCODEHT000233223	Known	ISM	Suffix	0.44999998807907104	None	None	None	None
cc266849-ffe0-49c9-bf0d-c47919d36d27	ONT_GM12878_R2	hg38_SIRV	chr7	2379132	2380728	+	3	751	20731	233288	ENSG00000106263.17	ENCODEHT000233288	EIF3B	ENCODEHT000233288	Known	ISM	Suffix	0.44999998807907104	None	None	None	None
m54284U_191111_172039/131729873/ccs	PB_GM12878_R2	hg38_SIRV	chr17	5439135	5432780	-	6	1146	45239	159033	ENSG00000108561.8	ENST00000225698.8	C1QBP	C1QBP-201	Known	Known	None	0.15000000596046448	None	None	None	None
7d145168-2259-4f73-a443-8c4e9a69e920	ONT_GM12878_R1	hg38_SIRV	chr18	46098275	46084162	-	12	1820	48699	222352	ENSG00000152234.15	ENCODEHT000222352	ATP5F1A	ENCODEHT000222352	Known	NIC	None	0.25	None	None	None	None
cb246517-32cf-445c-afb1-20cc88dcf068	ONT_GM12878_R1	hg38_SIRV	chr5	7868101	7859202	-	6	2189	15028	233226	ENSG00000124279.11	ENCODEHT000233226	FASTKD3	ENCODEHT000233226	Known	ISM	Suffix	0.3499999940395355	None	None	None	None
m54284U_191111_172039/51315249/ccs	PB_GM12878_R2	hg38_SIRV	chr1	6785514	6888199	+	4	811	257	1185	ENSG00000171735.18	ENST00000476163.5	CAMTA1	CAMTA1-209	Known	Known	None	0.15000000596046448	None	None	None	None
1455e1a9-d77b-4aa0-a186-9a2e83ee8a1b	ONT_GM12878_R2	hg38_SIRV	chr21	31659708	31668667	+	5	616	53989	193040	ENSG00000142168.14	ENST00000270142.10	SOD1	SOD1-201	Known	Known	None	0.4000000059604645	None	None	None	None
m54284U_191110_105540/133040959/ccs	PB_GM12878_R1	hg38_SIRV	chr15	43746438	43771171	+	13	1573	41069	142341	ENSG00000167004.12	ENST00000300289.9	PDIA3	PDIA3-201	Known	Known	None	0.6499999761581421	None	None	None	None
m54284U_191110_105540/89982916/ccs	PB_GM12878_R1	hg38_SIRV	chr11	4094835	4138870	+	19	3043	30701	105616	ENSG00000167325.14	ENST00000300738.9	RRM1	RRM1-201	Known	Known	None	0.4000000059604645	None	None	None	None
m54284U_191110_105540/6817997/ccs	PB_GM12878_R1	hg38_SIRV	chr13	46182159	46125928	-	16	3620	37285	130397	ENSG00000136167.13	ENST00000323076.6	LCP1	LCP1-201	Known	Known	None	0.20000000298023224	None	None	None	None
3f3156cf-a373-4092-b3bb-b711fa53e5e2	ONT_GM12878_R2	hg38_SIRV	chr16	1964612	1962165	-	6	893	42650	220576	ENSG00000140988.15	ENCODEHT000220576	RPS2	ENCODEHT000220576	Known	ISM	Suffix	0.25	None	None	None	None
m54284U_191110_105540/51185183/ccs	PB_GM12878_R1	hg38_SIRV	chr2	9631001	9584275	-	6	1892	5450	19019	ENSG00000134308.13	ENST00000238081.7	YWHAQ	YWHAQ-201	Known	Known	None	0.3499999940395355	None	None	None	None
02d0a180-72e6-4c28-b525-a0862c288499	ONT_GM12878_R1	hg38_SIRV	chr18	46098251	46084161	-	12	1810	48699	173036	ENSG00000152234.15	ENST00000398752.10	ATP5F1A	ATP5F1A-202	Known	Known	None	0.25	None	None	None	None
m54284U_191110_105540/3211846/ccs	PB_GM12878_R1	hg38_SIRV	chr1	6785517	6872013	+	4	503	257	233289	ENSG00000171735.18	ENCODEHT000233289	CAMTA1	ENCODEHT000233289	Known	NNC	None	0.4000000059604645	None	None	None	None
b146667a-0f6a-433f-8a5a-63edd97f2b42	ONT_GM12878_R2	hg38_SIRV	chr21	31659708	31668648	+	5	597	53989	193040	ENSG00000142168.14	ENST00000270142.10	SOD1	SOD1-201	Known	Known	None	0.5	None	None	None	None
dfff31bd-0406-4337-a1ab-51b37a9baec0	ONT_GM12878_R1	hg38_SIRV	chr4	1856129	1814309	-	14	2508	12442	233290	ENSG00000168924.14	ENCODEHT000233290	LETM1	ENCODEHT000233290	Known	NNC	None	0.4000000059604645	None	None	None	None
m54284U_191111_172039/131794380/ccs	PB_GM12878_R2	hg38_SIRV	chr17	5439085	5432780	-	6	1096	45239	159033	ENSG00000108561.8	ENST00000225698.8	C1QBP	C1QBP-201	Known	Known	None	0.15000000596046448	None	None	None	None
m54284U_191111_172039/145163782/ccs	PB_GM12878_R2	hg38_SIRV	chr5	7869004	7859248	-	7	2229	15028	233211	ENSG00000124279.11	ENCODEHT000233211	FASTKD3	ENCODEHT000233211	Known	NIC	None	0.4000000059604645	None	None	None	None
m54284U_191110_105540/133300918/ccs	PB_GM12878_R1	hg38_SIRV	chr15	43746438	43771169	+	13	1571	41069	142341	ENSG00000167004.12	ENST00000300289.9	PDIA3	PDIA3-201	Known	Known	None	0.6000000238418579	None	None	None	None
m54284U_191110_105540/10028174/ccs	PB_GM12878_R1	hg38_SIRV	chr13	46182168	46125928	-	16	3629	37285	130397	ENSG00000136167.13	ENST00000323076.6	LCP1	LCP1-201	Known	Known	None	0.20000000298023224	None	None	None	None
m54284U_191110_105540/113968077/ccs	PB_GM12878_R1	hg38_SIRV	chr1	6785517	6888199	+	7	1242	257	233291	ENSG00000171735.18	ENCODEHT000233291	CAMTA1	ENCODEHT000233291	Known	NNC	None	0.15000000596046448	None	None	None	None
281ed584-8e6d-4a3f-8033-4f5de6504cd5	ONT_GM12878_R2	hg38_SIRV	chr16	1964539	1962165	-	6	820	42650	220576	ENSG00000140988.15	ENCODEHT000220576	RPS2	ENCODEHT000220576	Known	ISM	Suffix	0.25	None	None	None	None
3e6da88a-6b57-4745-bded-d31be731617a	ONT_GM12878_R1	hg38_SIRV	chr18	46098274	46084161	-	12	1826	48699	173036	ENSG00000152234.15	ENST00000398752.10	ATP5F1A	ATP5F1A-202	Known	Known	None	0.25	None	None	None	None
m54284U_191110_105540/107546127/ccs	PB_GM12878_R1	hg38_SIRV	chr11	4094835	4138590	+	19	2763	30701	105616	ENSG00000167325.14	ENST00000300738.9	RRM1	RRM1-201	Known	Known	None	0.8500000238418579	None	None	None	None
9853bcb8-2d32-4ff4-87e5-6d37dc676146	ONT_GM12878_R2	hg38_SIRV	chr21	31659708	31668917	+	5	866	53989	193040	ENSG00000142168.14	ENST00000270142.10	SOD1	SOD1-201	Known	Known	None	0.5	None	None	None	None
m54284U_191110_105540/54069997/ccs	PB_GM12878_R1	hg38_SIRV	chr2	9630972	9584275	-	6	1863	5450	19019	ENSG00000134308.13	ENST00000238081.7	YWHAQ	YWHAQ-201	Known	Known	None	0.3499999940395355	None	None	None	None
m54284U_191111_172039/66127115/ccs	PB_GM12878_R2	hg38_SIRV	chr5	7869004	7859255	-	7	2222	15028	233211	ENSG00000124279.11	ENCODEHT000233211	FASTKD3	ENCODEHT000233211	Known	NIC	None	0.3499999940395355	None	None	None	None
m54284U_191110_105540/133892940/ccs	PB_GM12878_R1	hg38_SIRV	chr15	43746498	43769656	+	10	1271	41069	232096	ENSG00000167004.12	ENCODEHT000232096	PDIA3	ENCODEHT000232096	Known	ISM	Prefix	0.6000000238418579	None	None	None	None
m54284U_191110_105540/10029107/ccs	PB_GM12878_R1	hg38_SIRV	chr13	46182176	46125928	-	16	3637	37285	130397	ENSG00000136167.13	ENST00000323076.6	LCP1	LCP1-201	Known	Known	None	0.20000000298023224	None	None	None	None
8b892aaf-a80b-4d7d-a774-cc86c7c0b19e	ONT_GM12878_R2	hg38_SIRV	chr7	2378687	2380727	+	3	741	20731	233281	ENSG00000106263.17	ENCODEHT000233281	EIF3B	ENCODEHT000233281	Known	ISM	Suffix	0.550000011920929	None	None	None	None
44cf4350-73d0-4c03-8c22-ba8703b7aec4	ONT_GM12878_R1	hg38_SIRV	chr18	46088184	46084164	-	7	1091	48699	221860	ENSG00000152234.15	ENCODEHT000221860	ATP5F1A	ENCODEHT000221860	Known	ISM	Suffix	0.25	None	None	None	None
4d3a7082-6f6e-4ecc-b34d-55d63edcac68	ONT_GM12878_R2	hg38_SIRV	chr21	31659708	31668928	+	5	877	53989	193040	ENSG00000142168.14	ENST00000270142.10	SOD1	SOD1-201	Known	Known	None	0.3499999940395355	None	None	None	None
m54284U_191111_172039/132515297/ccs	PB_GM12878_R2	hg38_SIRV	chr17	5439113	5432780	-	6	1124	45239	159033	ENSG00000108561.8	ENST00000225698.8	C1QBP	C1QBP-201	Known	Known	None	0.15000000596046448	None	None	None	None
b8c274eb-3122-4c8b-8e0e-91624a674181	ONT_GM12878_R2	hg38_SIRV	chr16	1964628	1962165	-	6	915	42650	220576	ENSG00000140988.15	ENCODEHT000220576	RPS2	ENCODEHT000220576	Known	ISM	Suffix	0.25	None	None	None	None
m54284U_191110_105540/115212684/ccs	PB_GM12878_R1	hg38_SIRV	chr11	4094835	4138577	+	19	2744	30701	105616	ENSG00000167325.14	ENST00000300738.9	RRM1	RRM1-201	Known	Known	None	0.550000011920929	None	None	None	None
83a639de-82ed-49a8-963d-d4012d18c910	ONT_GM12878_R1	hg38_SIRV	chr4	1822620	1814312	-	5	829	12442	233230	ENSG00000168924.14	ENCODEHT000233230	LETM1	ENCODEHT000233230	Known	ISM	Suffix	0.44999998807907104	None	None	None	None
m54284U_191110_105540/62718668/ccs	PB_GM12878_R1	hg38_SIRV	chr2	9630988	9584275	-	6	1879	5450	19019	ENSG00000134308.13	ENST00000238081.7	YWHAQ	YWHAQ-201	Known	Known	None	0.3499999940395355	None	None	None	None
8eb106e6-98cc-4984-812c-6b182978702b	ONT_GM12878_R1	hg38_SIRV	chr18	46098267	46084161	-	12	1819	48699	173036	ENSG00000152234.15	ENST00000398752.10	ATP5F1A	ATP5F1A-202	Known	Known	None	0.25	None	None	None	None
6b57b499-76f8-437e-ba3d-0dcfa6c95e5a	ONT_GM12878_R2	hg38_SIRV	chr21	31659708	31668669	+	5	618	53989	193040	ENSG00000142168.14	ENST00000270142.10	SOD1	SOD1-201	Known	Known	None	0.30000001192092896	None	None	None	None
9946abf9-3e84-4aa1-98f5-0ea5fa30d4dc	ONT_GM12878_R2	hg38_SIRV	chr4	1856142	1814314	-	14	2528	12442	233292	ENSG00000168924.14	ENCODEHT000233292	LETM1	ENCODEHT000233292	Known	NNC	None	0.44999998807907104	None	None	None	None
m54284U_191110_105540/65864637/ccs	PB_GM12878_R1	hg38_SIRV	chr2	9631012	9584275	-	6	1877	5450	233293	ENSG00000134308.13	ENCODEHT000233293	YWHAQ	ENCODEHT000233293	Known	NNC	None	0.3499999940395355	None	None	None	None
m54284U_191110_105540/145885599/ccs	PB_GM12878_R1	hg38_SIRV	chr5	7866936	7859342	-	6	961	15028	233226	ENSG00000124279.11	ENCODEHT000233226	FASTKD3	ENCODEHT000233226	Known	ISM	Suffix	0.30000001192092896	None	None	None	None
m54284U_191110_105540/10881035/ccs	PB_GM12878_R1	hg38_SIRV	chr13	46182194	46125926	-	16	3631	37285	228511	ENSG00000136167.13	ENCODEHT000228511	LCP1	ENCODEHT000228511	Known	NNC	None	0.20000000298023224	None	None	None	None
m54284U_191110_105540/136514377/ccs	PB_GM12878_R1	hg38_SIRV	chr15	43746466	43770586	+	12	1493	41069	232098	ENSG00000167004.12	ENCODEHT000232098	PDIA3	ENCODEHT000232098	Known	ISM	Prefix	0.550000011920929	None	None	None	None
m54284U_191110_105540/87033828/ccs	PB_GM12878_R1	hg38_SIRV	chr1	6785518	6888198	+	5	876	257	1189	ENSG00000171735.18	ENST00000461311.1	CAMTA1	CAMTA1-202	Known	Known	None	0.15000000596046448	None	None	None	None
m54284U_191110_105540/116066032/ccs	PB_GM12878_R1	hg38_SIRV	chr11	4094835	4138870	+	19	3044	30701	105616	ENSG00000167325.14	ENST00000300738.9	RRM1	RRM1-201	Known	Known	None	0.4000000059604645	None	None	None	None
8dad5b18-8147-41dc-aacd-93eeed78e943	ONT_GM12878_R2	hg38_SIRV	chr7	2379132	2380740	+	3	555	20731	233294	ENSG00000106263.17	ENCODEHT000233294	EIF3B	ENCODEHT000233294	Known	ISM	Suffix	0.25	None	None	None	None
88c0a788-945a-4fbe-b888-d4dfa11afb75	ONT_GM12878_R2	hg38_SIRV	chr16	1962633	1962124	-	2	336	42650	220579	ENSG00000140988.15	ENCODEHT000220579	RPS2	ENCODEHT000220579	Known	ISM	Suffix	0.25	None	None	None	None
842bb0ec-6cf9-4923-ac8e-9d14e1116f46	ONT_GM12878_R2	hg38_SIRV	chr21	31659708	31668924	+	5	873	53989	193040	ENSG00000142168.14	ENST00000270142.10	SOD1	SOD1-201	Known	Known	None	0.4000000059604645	None	None	None	None
bc5ab6c9-dfb1-484b-8e88-ee197ae6c5b4	ONT_GM12878_R1	hg38_SIRV	chr18	46087127	46084163	-	5	792	48699	221861	ENSG00000152234.15	ENCODEHT000221861	ATP5F1A	ENCODEHT000221861	Known	ISM	Suffix	0.25	None	None	None	None
m54284U_191111_172039/132712508/ccs	PB_GM12878_R2	hg38_SIRV	chr17	5439178	5432780	-	6	1189	45239	159033	ENSG00000108561.8	ENST00000225698.8	C1QBP	C1QBP-201	Known	Known	None	0.15000000596046448	None	None	None	None
m54284U_191110_105540/141557764/ccs	PB_GM12878_R1	hg38_SIRV	chr5	7869035	7859408	-	7	2186	15028	54474	ENSG00000124279.11	ENST00000264669.9	FASTKD3	FASTKD3-201	Known	Known	None	0.30000001192092896	None	None	None	None
m54284U_191110_105540/13435796/ccs	PB_GM12878_R1	hg38_SIRV	chr13	46182168	46125928	-	16	3629	37285	130397	ENSG00000136167.13	ENST00000323076.6	LCP1	LCP1-201	Known	Known	None	0.20000000298023224	None	None	None	None
56f5c160-e143-48e8-b2f2-4e8a45bc72dc	ONT_GM12878_R2	hg38_SIRV	chr21	31659708	31668666	+	5	615	53989	193040	ENSG00000142168.14	ENST00000270142.10	SOD1	SOD1-201	Known	Known	None	0.4000000059604645	None	None	None	None
m54284U_191110_105540/137300464/ccs	PB_GM12878_R1	hg38_SIRV	chr15	43746498	43769647	+	10	1262	41069	232096	ENSG00000167004.12	ENCODEHT000232096	PDIA3	ENCODEHT000232096	Known	ISM	Prefix	0.550000011920929	None	None	None	None
d4b77242-4fc7-41ba-885d-d1e80afed7d3	ONT_GM12878_R1	hg38_SIRV	chr4	1841845	1814315	-	12	1927	12442	233247	ENSG00000168924.14	ENCODEHT000233247	LETM1	ENCODEHT000233247	Known	ISM	Suffix	0.44999998807907104	None	None	None	None
m54284U_191110_105540/118161958/ccs	PB_GM12878_R1	hg38_SIRV	chr11	4094835	4138879	+	19	3053	30701	105616	ENSG00000167325.14	ENST00000300738.9	RRM1	RRM1-201	Known	Known	None	0.30000001192092896	None	None	None	None
m54284U_191110_105540/67568074/ccs	PB_GM12878_R1	hg38_SIRV	chr2	9631039	9584275	-	6	1930	5450	19019	ENSG00000134308.13	ENST00000238081.7	YWHAQ	YWHAQ-201	Known	Known	None	0.3499999940395355	None	None	None	None
m54284U_191110_105540/140117962/ccs	PB_GM12878_R1	hg38_SIRV	chr5	7869019	7859482	-	7	717	15028	233295	ENSG00000124279.11	ENCODEHT000233295	FASTKD3	ENCODEHT000233295	Known	NIC	None	0.44999998807907104	None	None	None	None
7eeda95f-f259-42ba-8ae0-1771edcd3736	ONT_GM12878_R2	hg38_SIRV	chr21	31659719	31668939	+	5	596	53989	232580	ENSG00000142168.14	ENCODEHT000232580	SOD1	ENCODEHT000232580	Known	NNC	None	0.5	None	None	None	None
cb992021-57ff-4571-9ad5-ba5197d4ed96	ONT_GM12878_R1	hg38_SIRV	chr18	46098285	46084161	-	12	1822	48699	173036	ENSG00000152234.15	ENST00000398752.10	ATP5F1A	ATP5F1A-202	Known	Known	None	0.25	None	None	None	None
10b67421-34ab-44cd-a7a3-a4204f8c567c	ONT_GM12878_R2	hg38_SIRV	chr16	1964628	1962165	-	6	909	42650	220576	ENSG00000140988.15	ENCODEHT000220576	RPS2	ENCODEHT000220576	Known	ISM	Suffix	0.25	None	None	None	None
m54284U_191110_105540/15270077/ccs	PB_GM12878_R1	hg38_SIRV	chr13	46182175	46125928	-	16	3636	37285	130397	ENSG00000136167.13	ENST00000323076.6	LCP1	LCP1-201	Known	Known	None	0.20000000298023224	None	None	None	None
aa6ea4d6-fe0a-41fc-8462-7a0c3f46251c	ONT_GM12878_R2	hg38_SIRV	chr21	31659708	31668928	+	5	876	53989	193040	ENSG00000142168.14	ENST00000270142.10	SOD1	SOD1-201	Known	Known	None	0.3499999940395355	None	None	None	None
b78cd88b-7ae3-46fb-b29b-9a28b423cac3	ONT_GM12878_R1	hg38_SIRV	chr4	1823736	1814334	-	7	1061	12442	233296	ENSG00000168924.14	ENCODEHT000233296	LETM1	ENCODEHT000233296	Known	ISM	Suffix	0.25	None	None	None	None
m54284U_191110_105540/139396090/ccs	PB_GM12878_R1	hg38_SIRV	chr15	43746438	43771535	+	13	1929	41069	142341	ENSG00000167004.12	ENST00000300289.9	PDIA3	PDIA3-201	Known	Known	None	0.25	None	None	None	None
m54284U_191111_172039/133759139/ccs	PB_GM12878_R2	hg38_SIRV	chr17	5439081	5432780	-	6	1092	45239	159033	ENSG00000108561.8	ENST00000225698.8	C1QBP	C1QBP-201	Known	Known	None	0.15000000596046448	None	None	None	None
m54284U_191110_105540/129567549/ccs	PB_GM12878_R1	hg38_SIRV	chr1	6785519	6888199	+	5	876	257	1189	ENSG00000171735.18	ENST00000461311.1	CAMTA1	CAMTA1-202	Known	Known	None	0.15000000596046448	None	None	None	None
c40ee543-ff12-4901-a238-ef18b6a30b9f	ONT_GM12878_R1	hg38_SIRV	chr7	2378690	2380748	+	3	759	20731	233281	ENSG00000106263.17	ENCODEHT000233281	EIF3B	ENCODEHT000233281	Known	ISM	Suffix	0.30000001192092896	None	None	None	None
7e6a86b1-425b-476c-b487-e337c50c2c77	ONT_GM12878_R1	hg38_SIRV	chr18	46098260	46084161	-	12	1812	48699	173036	ENSG00000152234.15	ENST00000398752.10	ATP5F1A	ATP5F1A-202	Known	Known	None	0.25	None	None	None	None
m54284U_191110_105540/118948894/ccs	PB_GM12878_R1	hg38_SIRV	chr11	4094835	4138591	+	19	2764	30701	105616	ENSG00000167325.14	ENST00000300738.9	RRM1	RRM1-201	Known	Known	None	0.800000011920929	None	None	None	None
m54284U_191110_105540/15270785/ccs	PB_GM12878_R1	hg38_SIRV	chr13	46182168	46125928	-	16	3623	37285	130397	ENSG00000136167.13	ENST00000323076.6	LCP1	LCP1-201	Known	Known	None	0.20000000298023224	None	None	None	None
m54284U_191110_105540/158664377/ccs	PB_GM12878_R1	hg38_SIRV	chr5	7867916	7859482	-	6	1896	15028	54478	ENSG00000124279.11	ENST00000507036.1	FASTKD3	FASTKD3-204	Known	Known	None	0.44999998807907104	None	None	None	None
0925f81c-6a6e-4ac9-bbed-031e664a569e	ONT_GM12878_R2	hg38_SIRV	chr21	31659708	31668683	+	5	632	53989	193040	ENSG00000142168.14	ENST00000270142.10	SOD1	SOD1-201	Known	Known	None	0.15000000596046448	None	None	None	None
m54284U_191110_105540/76221190/ccs	PB_GM12878_R1	hg38_SIRV	chr2	9630980	9584275	-	6	1871	5450	19019	ENSG00000134308.13	ENST00000238081.7	YWHAQ	YWHAQ-201	Known	Known	None	0.3499999940395355	None	None	None	None
f327df48-8828-4063-a94a-fdefe3c735b3	ONT_GM12878_R2	hg38_SIRV	chr16	1964628	1962165	-	6	895	42650	220576	ENSG00000140988.15	ENCODEHT000220576	RPS2	ENCODEHT000220576	Known	ISM	Suffix	0.25	None	None	None	None
m54284U_191110_105540/139593955/ccs	PB_GM12878_R1	hg38_SIRV	chr15	43746438	43771537	+	13	1939	41069	142341	ENSG00000167004.12	ENST00000300289.9	PDIA3	PDIA3-201	Known	Known	None	0.25	None	None	None	None
bbf8f394-efcb-4043-8aa6-95301ec0a175	ONT_GM12878_R2	hg38_SIRV	chr21	31659708	31668670	+	5	619	53989	193040	ENSG00000142168.14	ENST00000270142.10	SOD1	SOD1-201	Known	Known	None	0.30000001192092896	None	None	None	None
7e62ecfa-0ac2-4fd8-b4bc-23fc218680a2	ONT_GM12878_R1	hg38_SIRV	chr18	46098282	46084161	-	12	1834	48699	173036	ENSG00000152234.15	ENST00000398752.10	ATP5F1A	ATP5F1A-202	Known	Known	None	0.25	None	None	None	None
m54284U_191111_172039/135268520/ccs	PB_GM12878_R2	hg38_SIRV	chr17	5439110	5432780	-	6	1121	45239	159033	ENSG00000108561.8	ENST00000225698.8	C1QBP	C1QBP-201	Known	Known	None	0.15000000596046448	None	None	None	None
ec0a5727-7b38-460d-8c30-18cca7785be7	ONT_GM12878_R2	hg38_SIRV	chr7	2378690	2380731	+	3	658	20731	233282	ENSG00000106263.17	ENCODEHT000233282	EIF3B	ENCODEHT000233282	Known	ISM	Suffix	0.3499999940395355	None	None	None	None
m54284U_191110_105540/124257807/ccs	PB_GM12878_R1	hg38_SIRV	chr11	4094835	4138588	+	19	2761	30701	105616	ENSG00000167325.14	ENST00000300738.9	RRM1	RRM1-201	Known	Known	None	0.8500000238418579	None	None	None	None
m54284U_191110_105540/15859987/ccs	PB_GM12878_R1	hg38_SIRV	chr13	46168542	46125930	-	16	3652	37285	228234	ENSG00000136167.13	ENCODEHT000228234	LCP1	ENCODEHT000228234	Known	NIC	None	0.20000000298023224	None	None	None	None
a80be107-f42e-4077-ac3d-c10affd0d0f7	ONT_GM12878_R2	hg38_SIRV	chr4	1856086	1814347	-	14	2433	12442	46297	ENSG00000168924.14	ENST00000302787.2	LETM1	LETM1-201	Known	Known	None	0.25	None	None	None	None
m54284U_191110_105540/26478311/ccs	PB_GM12878_R1	hg38_SIRV	chr5	7869015	7861191	-	5	441	15028	233297	ENSG00000124279.11	ENCODEHT000233297	FASTKD3	ENCODEHT000233297	Known	ISM	Prefix	0.5	None	None	None	None
62b12988-8cfa-4c89-b131-d6c589c1676d	ONT_GM12878_R2	hg38_SIRV	chr21	31659708	31668642	+	5	591	53989	193040	ENSG00000142168.14	ENST00000270142.10	SOD1	SOD1-201	Known	Known	None	0.44999998807907104	None	None	None	None
4b5a8c05-125f-445d-9097-5219f60e751d	ONT_GM12878_R1	hg38_SIRV	chr1	6785519	6872013	+	4	503	257	1186	ENSG00000171735.18	ENST00000473578.5	CAMTA1	CAMTA1-208	Known	Known	None	0.4000000059604645	None	None	None	None
ed6e4fa7-e38c-4304-b8f2-e45466161f82	ONT_GM12878_R2	hg38_SIRV	chr16	1964628	1962165	-	6	909	42650	220576	ENSG00000140988.15	ENCODEHT000220576	RPS2	ENCODEHT000220576	Known	ISM	Suffix	0.25	None	None	None	None
m54284U_191110_105540/139724652/ccs	PB_GM12878_R1	hg38_SIRV	chr15	43746438	43771352	+	13	1754	41069	142341	ENSG00000167004.12	ENST00000300289.9	PDIA3	PDIA3-201	Known	Known	None	0.30000001192092896	None	None	None	None
m54284U_191110_105540/76482041/ccs	PB_GM12878_R1	hg38_SIRV	chr2	9630999	9584275	-	6	1890	5450	19019	ENSG00000134308.13	ENST00000238081.7	YWHAQ	YWHAQ-201	Known	Known	None	0.3499999940395355	None	None	None	None
2ad8c51d-fa9b-46e1-a98f-64512086f46d	ONT_GM12878_R1	hg38_SIRV	chr18	46098273	46084161	-	12	1825	48699	173036	ENSG00000152234.15	ENST00000398752.10	ATP5F1A	ATP5F1A-202	Known	Known	None	0.25	None	None	None	None
m54284U_191110_105540/17040862/ccs	PB_GM12878_R1	hg38_SIRV	chr13	46182170	46125928	-	16	3631	37285	130397	ENSG00000136167.13	ENST00000323076.6	LCP1	LCP1-201	Known	Known	None	0.20000000298023224	None	None	None	None
e8758df8-9ca5-4f6d-a1b4-71e1b8f236a3	ONT_GM12878_R2	hg38_SIRV	chr21	31659708	31668666	+	5	615	53989	193040	ENSG00000142168.14	ENST00000270142.10	SOD1	SOD1-201	Known	Known	None	0.4000000059604645	None	None	None	None
m54284U_191111_172039/137495997/ccs	PB_GM12878_R2	hg38_SIRV	chr17	5439154	5432780	-	6	1165	45239	159033	ENSG00000108561.8	ENST00000225698.8	C1QBP	C1QBP-201	Known	Known	None	0.15000000596046448	None	None	None	None
599ed87a-118e-4a80-951c-c51580f1e8b0	ONT_GM12878_R2	hg38_SIRV	chr4	1856144	1814382	-	14	2462	12442	46297	ENSG00000168924.14	ENST00000302787.2	LETM1	LETM1-201	Known	Known	None	0.15000000596046448	None	None	None	None
9f9f5c28-96e1-41e9-b623-af497f4a6b4e	ONT_GM12878_R2	hg38_SIRV	chr7	2378690	2380749	+	3	760	20731	233281	ENSG00000106263.17	ENCODEHT000233281	EIF3B	ENCODEHT000233281	Known	ISM	Suffix	0.30000001192092896	None	None	None	None
m54284U_191110_105540/142477113/ccs	PB_GM12878_R1	hg38_SIRV	chr11	4094835	4138875	+	19	3048	30701	105616	ENSG00000167325.14	ENST00000300738.9	RRM1	RRM1-201	Known	Known	None	0.30000001192092896	None	None	None	None
768d9598-3743-4e79-9826-d5b76a9759fe	ONT_GM12878_R1	hg38_SIRV	chr4	1856118	1814399	-	14	2398	12442	233298	ENSG00000168924.14	ENCODEHT000233298	LETM1	ENCODEHT000233298	Known	NIC	None	0.05000000074505806	None	None	None	None
ae781991-af74-4f94-a7e3-1179441128c2	ONT_GM12878_R2	hg38_SIRV	chr16	1964626	1962165	-	6	907	42650	220576	ENSG00000140988.15	ENCODEHT000220576	RPS2	ENCODEHT000220576	Known	ISM	Suffix	0.25	None	None	None	None
8f8da0e9-46b2-422e-8fed-c995f98082c9	ONT_GM12878_R1	hg38_SIRV	chr18	46098275	46084163	-	12	1823	48699	222011	ENSG00000152234.15	ENCODEHT000222011	ATP5F1A	ENCODEHT000222011	Known	NNC	None	0.25	None	None	None	None
m54284U_191110_105540/139725434/ccs	PB_GM12878_R1	hg38_SIRV	chr15	43746438	43771174	+	13	1576	41069	142341	ENSG00000167004.12	ENST00000300289.9	PDIA3	PDIA3-201	Known	Known	None	0.6499999761581421	None	None	None	None
cbc2bdd3-d3db-4bd7-a28f-edd536c0189f	ONT_GM12878_R2	hg38_SIRV	chr21	31659708	31668666	+	5	615	53989	193040	ENSG00000142168.14	ENST00000270142.10	SOD1	SOD1-201	Known	Known	None	0.4000000059604645	None	None	None	None
m54284U_191110_105540/19794428/ccs	PB_GM12878_R1	hg38_SIRV	chr13	46182176	46125928	-	16	3637	37285	130397	ENSG00000136167.13	ENST00000323076.6	LCP1	LCP1-201	Known	Known	None	0.20000000298023224	None	None	None	None
m54284U_191110_105540/77006356/ccs	PB_GM12878_R1	hg38_SIRV	chr2	9631017	9584275	-	6	1908	5450	19019	ENSG00000134308.13	ENST00000238081.7	YWHAQ	YWHAQ-201	Known	Known	None	0.3499999940395355	None	None	None	None
m54284U_191111_172039/51643891/ccs	PB_GM12878_R2	hg38_SIRV	chr5	7862953	7863932	+	1	980	15027	233299	ENSG00000124275.14	ENCODEHT000233299	MTRR	ENCODEHT000233299	Known	Genomic	None	0.05000000074505806	None	None	None	None
m54284U_191111_172039/137823885/ccs	PB_GM12878_R2	hg38_SIRV	chr17	5439103	5432780	-	6	1114	45239	159033	ENSG00000108561.8	ENST00000225698.8	C1QBP	C1QBP-201	Known	Known	None	0.15000000596046448	None	None	None	None
2bef67d6-b202-4400-b3ca-a0ceac320bad	ONT_GM12878_R2	hg38_SIRV	chr1	6785519	6888201	+	5	878	257	1189	ENSG00000171735.18	ENST00000461311.1	CAMTA1	CAMTA1-202	Known	Known	None	0.05000000074505806	None	None	None	None
m54284U_191110_105540/142673381/ccs	PB_GM12878_R1	hg38_SIRV	chr11	4094835	4138590	+	19	2763	30701	105616	ENSG00000167325.14	ENST00000300738.9	RRM1	RRM1-201	Known	Known	None	0.8500000238418579	None	None	None	None
b2b1051b-2d86-4147-8df1-5b89d2d9f04e	ONT_GM12878_R1	hg38_SIRV	chr7	2378698	2380752	+	3	755	20731	233281	ENSG00000106263.17	ENCODEHT000233281	EIF3B	ENCODEHT000233281	Known	ISM	Suffix	0.25	None	None	None	None
m54284U_191110_105540/20447344/ccs	PB_GM12878_R1	hg38_SIRV	chr13	46182160	46125928	-	16	3621	37285	130397	ENSG00000136167.13	ENST00000323076.6	LCP1	LCP1-201	Known	Known	None	0.20000000298023224	None	None	None	None
4c896076-459f-4915-a429-ad3f41e5ec81	ONT_GM12878_R2	hg38_SIRV	chr16	1963362	1962076	-	3	498	42650	220611	ENSG00000140988.15	ENCODEHT000220611	RPS2	ENCODEHT000220611	Known	ISM	Suffix	0.25	None	None	None	None
m54284U_191110_105540/21758793/ccs	PB_GM12878_R1	hg38_SIRV	chr4	1855998	1814502	-	14	2190	12442	46297	ENSG00000168924.14	ENST00000302787.2	LETM1	LETM1-201	Known	Known	None	0.5	None	None	None	None
55553a43-626e-4477-af92-1636c762275c	ONT_GM12878_R1	hg38_SIRV	chr18	46098285	46084161	-	12	1829	48699	173036	ENSG00000152234.15	ENST00000398752.10	ATP5F1A	ATP5F1A-202	Known	Known	None	0.25	None	None	None	None
m54284U_191111_172039/104793517/ccs	PB_GM12878_R2	hg38_SIRV	chr21	31659709	31668923	+	5	871	53989	193040	ENSG00000142168.14	ENST00000270142.10	SOD1	SOD1-201	Known	Known	None	0.44999998807907104	None	None	None	None
m54284U_191110_105540/139788506/ccs	PB_GM12878_R1	hg38_SIRV	chr15	43746438	43771536	+	13	1927	41069	142341	ENSG00000167004.12	ENST00000300289.9	PDIA3	PDIA3-201	Known	Known	None	0.25	None	None	None	None
31c84f90-0bf0-4dc8-b9d6-827fee3da48f	ONT_GM12878_R1	hg38_SIRV	chr21	31659709	31668922	+	5	870	53989	193040	ENSG00000142168.14	ENST00000270142.10	SOD1	SOD1-201	Known	Known	None	0.4000000059604645	None	None	None	None
m54284U_191110_105540/22872897/ccs	PB_GM12878_R1	hg38_SIRV	chr13	46182168	46125928	-	16	3629	37285	130397	ENSG00000136167.13	ENST00000323076.6	LCP1	LCP1-201	Known	Known	None	0.20000000298023224	None	None	None	None
m54284U_191110_105540/81594916/ccs	PB_GM12878_R1	hg38_SIRV	chr2	9630516	9584275	-	5	1813	5450	19018	ENSG00000134308.13	ENST00000381844.8	YWHAQ	YWHAQ-202	Known	Known	None	0.3499999940395355	None	None	None	None
m54284U_191111_172039/141165960/ccs	PB_GM12878_R2	hg38_SIRV	chr17	5439115	5432780	-	6	1126	45239	159033	ENSG00000108561.8	ENST00000225698.8	C1QBP	C1QBP-201	Known	Known	None	0.15000000596046448	None	None	None	None
m54284U_191110_105540/143854367/ccs	PB_GM12878_R1	hg38_SIRV	chr11	4094835	4138448	+	18	2541	30701	232319	ENSG00000167325.14	ENCODEHT000232319	RRM1	ENCODEHT000232319	Known	NIC	None	0.8500000238418579	None	None	None	None
m54284U_191111_172039/17433233/ccs	PB_GM12878_R2	hg38_SIRV	chr5	7862999	7863868	+	1	914	15027	233299	ENSG00000124275.14	ENCODEHT000233299	MTRR	ENCODEHT000233299	Known	Genomic	None	0.25	None	None	None	None
m54284U_191111_172039/65210934/ccs	PB_GM12878_R2	hg38_SIRV	chr4	1842104	1814502	-	12	1999	12442	233247	ENSG00000168924.14	ENCODEHT000233247	LETM1	ENCODEHT000233247	Known	ISM	Suffix	0.5	None	None	None	None
11e3eb94-4c7d-4285-91a7-04b1a2b34391	ONT_GM12878_R2	hg38_SIRV	chr7	2379144	2380740	+	3	674	20731	233300	ENSG00000106263.17	ENCODEHT000233300	EIF3B	ENCODEHT000233300	Known	ISM	Suffix	0.25	None	None	None	None
c25ee389-614d-4ebf-b9ce-6973443cae8a	ONT_GM12878_R1	hg38_SIRV	chr18	46098274	46084161	-	12	1826	48699	173036	ENSG00000152234.15	ENST00000398752.10	ATP5F1A	ATP5F1A-202	Known	Known	None	0.25	None	None	None	None
f3b9cb28-0f95-4771-b575-565550428cba	ONT_GM12878_R2	hg38_SIRV	chr16	1964628	1962165	-	6	909	42650	220576	ENSG00000140988.15	ENCODEHT000220576	RPS2	ENCODEHT000220576	Known	ISM	Suffix	0.25	None	None	None	None
1c86fa9c-1e34-4843-9276-70c107d44286	ONT_GM12878_R1	hg38_SIRV	chr21	31659701	31668931	+	5	632	53989	233051	ENSG00000142168.14	ENCODEHT000233051	SOD1	ENCODEHT000233051	Known	NIC	None	0.20000000298023224	None	None	None	None
m54284U_191110_105540/121047073/ccs	PB_GM12878_R1	hg38_SIRV	chr1	6785521	6872012	+	4	500	257	1186	ENSG00000171735.18	ENST00000473578.5	CAMTA1	CAMTA1-208	Known	Known	None	0.44999998807907104	None	None	None	None
m54284U_191110_105540/142606357/ccs	PB_GM12878_R1	hg38_SIRV	chr15	43746438	43771166	+	13	1568	41069	142341	ENSG00000167004.12	ENST00000300289.9	PDIA3	PDIA3-201	Known	Known	None	0.6000000238418579	None	None	None	None
m54284U_191111_172039/122358434/ccs	PB_GM12878_R2	hg38_SIRV	chr5	7863001	7863932	+	1	976	15027	233299	ENSG00000124275.14	ENCODEHT000233299	MTRR	ENCODEHT000233299	Known	Genomic	None	0.05000000074505806	None	None	None	None
m54284U_191110_105540/23595193/ccs	PB_GM12878_R1	hg38_SIRV	chr13	46182173	46125928	-	16	3634	37285	130397	ENSG00000136167.13	ENST00000323076.6	LCP1	LCP1-201	Known	Known	None	0.20000000298023224	None	None	None	None
m54284U_191110_105540/150931368/ccs	PB_GM12878_R1	hg38_SIRV	chr11	4094835	4138293	+	19	2467	30701	105616	ENSG00000167325.14	ENST00000300738.9	RRM1	RRM1-201	Known	Known	None	0.6000000238418579	None	None	None	None
c44884b1-0ecf-433a-819a-d56159be8f1b	ONT_GM12878_R1	hg38_SIRV	chr21	31659709	31668675	+	5	623	53989	193040	ENSG00000142168.14	ENST00000270142.10	SOD1	SOD1-201	Known	Known	None	0.25	None	None	None	None
m54284U_191110_105540/133564441/ccs	PB_GM12878_R1	hg38_SIRV	chr4	1849197	1816875	-	11	1689	12442	233301	ENSG00000168924.14	ENCODEHT000233301	LETM1	ENCODEHT000233301	Known	ISM	Prefix	0.550000011920929	None	None	None	None
209bf994-9048-4ec6-bca2-9e65fc0004e1	ONT_GM12878_R1	hg38_SIRV	chr18	46098274	46084161	-	12	1826	48699	173036	ENSG00000152234.15	ENST00000398752.10	ATP5F1A	ATP5F1A-202	Known	Known	None	0.25	None	None	None	None
m54284U_191111_172039/141166386/ccs	PB_GM12878_R2	hg38_SIRV	chr17	5439156	5432780	-	6	1167	45239	159033	ENSG00000108561.8	ENST00000225698.8	C1QBP	C1QBP-201	Known	Known	None	0.15000000596046448	None	None	None	None
m54284U_191110_105540/94962379/ccs	PB_GM12878_R1	hg38_SIRV	chr2	9630970	9584275	-	6	1861	5450	19019	ENSG00000134308.13	ENST00000238081.7	YWHAQ	YWHAQ-201	Known	Known	None	0.3499999940395355	None	None	None	None
70ad5ef3-dedf-490c-82e1-7bed2d3def45	ONT_GM12878_R1	hg38_SIRV	chr21	31659709	31668917	+	5	865	53989	193040	ENSG00000142168.14	ENST00000270142.10	SOD1	SOD1-201	Known	Known	None	0.5	None	None	None	None
d2a15375-d6e5-47b2-89dc-c382522d7cf6	ONT_GM12878_R2	hg38_SIRV	chr16	1964628	1962165	-	6	909	42650	220576	ENSG00000140988.15	ENCODEHT000220576	RPS2	ENCODEHT000220576	Known	ISM	Suffix	0.25	None	None	None	None
m54284U_191110_105540/142803105/ccs	PB_GM12878_R1	hg38_SIRV	chr15	43746438	43771171	+	13	1558	41069	142341	ENSG00000167004.12	ENST00000300289.9	PDIA3	PDIA3-201	Known	Known	None	0.6499999761581421	None	None	None	None
m54284U_191110_105540/142804385/ccs	PB_GM12878_R1	hg38_SIRV	chr5	7865950	7863866	-	1	2085	15028	233302	ENSG00000124279.11	ENCODEHT000233302	FASTKD3	ENCODEHT000233302	Known	Genomic	None	0.800000011920929	None	None	None	None
m54284U_191110_105540/153028152/ccs	PB_GM12878_R1	hg38_SIRV	chr11	4094835	4138874	+	19	3048	30701	105616	ENSG00000167325.14	ENST00000300738.9	RRM1	RRM1-201	Known	Known	None	0.30000001192092896	None	None	None	None
m54284U_191110_105540/23660909/ccs	PB_GM12878_R1	hg38_SIRV	chr13	46182158	46125928	-	16	3619	37285	130397	ENSG00000136167.13	ENST00000323076.6	LCP1	LCP1-201	Known	Known	None	0.20000000298023224	None	None	None	None
918e9831-006b-4fa4-9647-727bad07456d	ONT_GM12878_R2	hg38_SIRV	chr7	2378699	2380743	+	3	682	20731	233282	ENSG00000106263.17	ENCODEHT000233282	EIF3B	ENCODEHT000233282	Known	ISM	Suffix	0.10000000149011612	None	None	None	None
d698d4cf-70e3-4585-a614-238d85591d53	ONT_GM12878_R1	hg38_SIRV	chr21	31659709	31668928	+	5	876	53989	193040	ENSG00000142168.14	ENST00000270142.10	SOD1	SOD1-201	Known	Known	None	0.3499999940395355	None	None	None	None
09cd9afc-1b28-44ab-b05b-bf16431712ce	ONT_GM12878_R1	hg38_SIRV	chr18	46087085	46084163	-	5	750	48699	221861	ENSG00000152234.15	ENCODEHT000221861	ATP5F1A	ENCODEHT000221861	Known	ISM	Suffix	0.25	None	None	None	None
e3483f2b-0c82-4493-acfc-9b5f2a436164	ONT_GM12878_R1	hg38_SIRV	chr1	6785521	6887898	+	5	573	257	1189	ENSG00000171735.18	ENST00000461311.1	CAMTA1	CAMTA1-202	Known	Known	None	0.30000001192092896	None	None	None	None
m54284U_191111_172039/82709215/ccs	PB_GM12878_R2	hg38_SIRV	chr5	7866721	7863932	-	1	2818	15028	233302	ENSG00000124279.11	ENCODEHT000233302	FASTKD3	ENCODEHT000233302	Known	Genomic	None	0.800000011920929	None	None	None	None
m54284U_191110_105540/125961026/ccs	PB_GM12878_R1	hg38_SIRV	chr2	9630522	9584275	-	5	1819	5450	19018	ENSG00000134308.13	ENST00000381844.8	YWHAQ	YWHAQ-202	Known	Known	None	0.3499999940395355	None	None	None	None
m54284U_191110_105540/143787216/ccs	PB_GM12878_R1	hg38_SIRV	chr15	43746438	43771171	+	13	1573	41069	142341	ENSG00000167004.12	ENST00000300289.9	PDIA3	PDIA3-201	Known	Known	None	0.6499999761581421	None	None	None	None
95d32a80-4fe1-4c25-8d00-3825786af67e	ONT_GM12878_R2	hg38_SIRV	chr4	1832873	1823012	-	4	508	12442	46299	ENSG00000168924.14	ENST00000511977.1	LETM1	LETM1-205	Known	Known	None	0.20000000298023224	None	None	None	None
m54284U_191110_105540/162006988/ccs	PB_GM12878_R1	hg38_SIRV	chr11	4094853	4126798	+	13	1601	30701	232234	ENSG00000167325.14	ENCODEHT000232234	RRM1	ENCODEHT000232234	Known	ISM	Prefix	0.5	None	None	None	None
b0b676b1-0efa-4edb-9984-ef40bbac372e	ONT_GM12878_R1	hg38_SIRV	chr21	31659709	31668675	+	5	623	53989	193040	ENSG00000142168.14	ENST00000270142.10	SOD1	SOD1-201	Known	Known	None	0.25	None	None	None	None
m54284U_191110_105540/23988881/ccs	PB_GM12878_R1	hg38_SIRV	chr13	46182204	46125928	-	16	3665	37285	130397	ENSG00000136167.13	ENST00000323076.6	LCP1	LCP1-201	Known	Known	None	0.20000000298023224	None	None	None	None
c31f072c-7022-4abc-9d7a-25d49c5c325a	ONT_GM12878_R2	hg38_SIRV	chr16	1964624	1962165	-	6	894	42650	220576	ENSG00000140988.15	ENCODEHT000220576	RPS2	ENCODEHT000220576	Known	ISM	Suffix	0.25	None	None	None	None
f14203e7-0744-45cc-8d48-a51e9916243b	ONT_GM12878_R1	hg38_SIRV	chr18	46092246	46084161	-	10	1645	48699	221865	ENSG00000152234.15	ENCODEHT000221865	ATP5F1A	ENCODEHT000221865	Known	ISM	Suffix	0.25	None	None	None	None
652bc21a-d72a-4f5e-a6f9-db259e33b7d0	ONT_GM12878_R1	hg38_SIRV	chr21	31659709	31668642	+	5	590	53989	193040	ENSG00000142168.14	ENST00000270142.10	SOD1	SOD1-201	Known	Known	None	0.44999998807907104	None	None	None	None
m54284U_191111_172039/141166637/ccs	PB_GM12878_R2	hg38_SIRV	chr17	5439107	5432780	-	6	1118	45239	159033	ENSG00000108561.8	ENST00000225698.8	C1QBP	C1QBP-201	Known	Known	None	0.15000000596046448	None	None	None	None
c6dec6fd-2b34-4b57-9fcc-956b81fa22bb	ONT_GM12878_R2	hg38_SIRV	chr7	2378699	2380743	+	3	675	20731	233282	ENSG00000106263.17	ENCODEHT000233282	EIF3B	ENCODEHT000233282	Known	ISM	Suffix	0.10000000149011612	None	None	None	None
bc5fd52e-c17b-4df6-8b0c-170b3c622a2d	ONT_GM12878_R1	hg38_SIRV	chr21	31659709	31668603	+	5	545	53989	233303	ENSG00000142168.14	ENCODEHT000233303	SOD1	ENCODEHT000233303	Known	NNC	None	0.20000000298023224	None	None	None	None
m54284U_191110_105540/171903653/ccs	PB_GM12878_R1	hg38_SIRV	chr11	4094835	4138295	+	19	2469	30701	105616	ENSG00000167325.14	ENST00000300738.9	RRM1	RRM1-201	Known	Known	None	0.6000000238418579	None	None	None	None
m54284U_191110_105540/24118365/ccs	PB_GM12878_R1	hg38_SIRV	chr13	46182173	46125928	-	16	3634	37285	130397	ENSG00000136167.13	ENST00000323076.6	LCP1	LCP1-201	Known	Known	None	0.20000000298023224	None	None	None	None
fd43d92f-6426-4028-8bb7-738e18206671	ONT_GM12878_R2	hg38_SIRV	chr4	1856143	1823720	-	8	1443	12442	233304	ENSG00000168924.14	ENCODEHT000233304	LETM1	ENCODEHT000233304	Known	ISM	Prefix	0.20000000298023224	None	None	None	None
m54284U_191110_105540/53742251/ccs	PB_GM12878_R1	hg38_SIRV	chr5	7865447	7868200	+	1	2749	15027	233305	ENSG00000124275.14	ENCODEHT000233305	MTRR	ENCODEHT000233305	Known	Genomic	None	1.0	None	None	None	None
m54284U_191110_105540/144706241/ccs	PB_GM12878_R1	hg38_SIRV	chr15	43746438	43772459	+	13	2861	41069	142341	ENSG00000167004.12	ENST00000300289.9	PDIA3	PDIA3-201	Known	Known	None	0.4000000059604645	None	None	None	None
6542f522-53a8-480e-b5e8-44c7048c8d69	ONT_GM12878_R1	hg38_SIRV	chr18	46092246	46084161	-	10	1645	48699	221865	ENSG00000152234.15	ENCODEHT000221865	ATP5F1A	ENCODEHT000221865	Known	ISM	Suffix	0.25	None	None	None	None
132fc782-71a6-456f-a305-d57f7738197b	ONT_GM12878_R2	hg38_SIRV	chr16	1964517	1962165	-	6	787	42650	220576	ENSG00000140988.15	ENCODEHT000220576	RPS2	ENCODEHT000220576	Known	ISM	Suffix	0.25	None	None	None	None
m54284U_191110_105540/128517949/ccs	PB_GM12878_R1	hg38_SIRV	chr2	9630969	9584275	-	6	1860	5450	19019	ENSG00000134308.13	ENST00000238081.7	YWHAQ	YWHAQ-201	Known	Known	None	0.3499999940395355	None	None	None	None
48281977-d19f-4a66-be68-e88c1b0cc122	ONT_GM12878_R1	hg38_SIRV	chr1	6785521	6872035	+	4	523	257	1186	ENSG00000171735.18	ENST00000473578.5	CAMTA1	CAMTA1-208	Known	Known	None	0.3499999940395355	None	None	None	None
e747312a-933f-4083-a057-9b18683fd7bd	ONT_GM12878_R1	hg38_SIRV	chr21	31659709	31668923	+	5	854	53989	193040	ENSG00000142168.14	ENST00000270142.10	SOD1	SOD1-201	Known	Known	None	0.44999998807907104	None	None	None	None
7c936721-512e-4663-a18f-0ec84053b580	ONT_GM12878_R2	hg38_SIRV	chr7	2378701	2380740	+	3	677	20731	233282	ENSG00000106263.17	ENCODEHT000233282	EIF3B	ENCODEHT000233282	Known	ISM	Suffix	0.25	None	None	None	None
m54284U_191111_172039/141559202/ccs	PB_GM12878_R2	hg38_SIRV	chr17	5439085	5432780	-	6	1096	45239	159033	ENSG00000108561.8	ENST00000225698.8	C1QBP	C1QBP-201	Known	Known	None	0.15000000596046448	None	None	None	None
m54284U_191110_105540/24641929/ccs	PB_GM12878_R1	hg38_SIRV	chr13	46182160	46125928	-	16	3621	37285	130397	ENSG00000136167.13	ENST00000323076.6	LCP1	LCP1-201	Known	Known	None	0.20000000298023224	None	None	None	None
m54284U_191111_172039/5048503/ccs	PB_GM12878_R2	hg38_SIRV	chr5	7865898	7868196	+	1	2750	15027	233305	ENSG00000124275.14	ENCODEHT000233305	MTRR	ENCODEHT000233305	Known	Genomic	None	1.0	None	None	None	None
m54284U_191110_105540/174196797/ccs	PB_GM12878_R1	hg38_SIRV	chr11	4094835	4138590	+	19	2764	30701	105616	ENSG00000167325.14	ENST00000300738.9	RRM1	RRM1-201	Known	Known	None	0.8500000238418579	None	None	None	None
e10ff959-6b30-4554-a1e4-95cd34071910	ONT_GM12878_R1	hg38_SIRV	chr21	31659709	31668677	+	5	625	53989	193040	ENSG00000142168.14	ENST00000270142.10	SOD1	SOD1-201	Known	Known	None	0.15000000596046448	None	None	None	None
m54284U_191110_105540/146540839/ccs	PB_GM12878_R1	hg38_SIRV	chr15	43746438	43771537	+	13	1939	41069	142341	ENSG00000167004.12	ENST00000300289.9	PDIA3	PDIA3-201	Known	Known	None	0.25	None	None	None	None
m54284U_191111_172039/59244951/ccs	PB_GM12878_R2	hg38_SIRV	chr5	7865898	7868196	+	1	2749	15027	233305	ENSG00000124275.14	ENCODEHT000233305	MTRR	ENCODEHT000233305	Known	Genomic	None	1.0	None	None	None	None
e708f076-224f-4a69-9388-74d635e2c996	ONT_GM12878_R1	hg38_SIRV	chr21	31659709	31668904	+	5	859	53989	193040	ENSG00000142168.14	ENST00000270142.10	SOD1	SOD1-201	Known	Known	None	0.550000011920929	None	None	None	None
m54284U_191111_172039/129565988/ccs	PB_GM12878_R2	hg38_SIRV	chr5	7865898	7868196	+	1	2749	15027	233305	ENSG00000124275.14	ENCODEHT000233305	MTRR	ENCODEHT000233305	Known	Genomic	None	1.0	None	None	None	None
m54284U_191110_105540/26150551/ccs	PB_GM12878_R1	hg38_SIRV	chr13	46182161	46125928	-	16	3622	37285	130397	ENSG00000136167.13	ENST00000323076.6	LCP1	LCP1-201	Known	Known	None	0.20000000298023224	None	None	None	None
c1173cdb-753d-453f-a956-895752ca061c	ONT_GM12878_R2	hg38_SIRV	chr16	1964624	1962165	-	6	905	42650	220576	ENSG00000140988.15	ENCODEHT000220576	RPS2	ENCODEHT000220576	Known	ISM	Suffix	0.25	None	None	None	None
0d862dd6-9ed7-4660-9726-39a5869517da	ONT_GM12878_R2	hg38_SIRV	chr7	2378693	2380739	+	3	667	20731	233300	ENSG00000106263.17	ENCODEHT000233300	EIF3B	ENCODEHT000233300	Known	ISM	Suffix	0.25	None	None	None	None
m54284U_191110_105540/135923611/ccs	PB_GM12878_R1	hg38_SIRV	chr2	9631014	9584275	-	6	1905	5450	19019	ENSG00000134308.13	ENST00000238081.7	YWHAQ	YWHAQ-201	Known	Known	None	0.3499999940395355	None	None	None	None
9322892a-a04f-42ae-b3e8-7e3f1c0df382	ONT_GM12878_R2	hg38_SIRV	chr18	46087113	46084163	-	5	778	48699	221861	ENSG00000152234.15	ENCODEHT000221861	ATP5F1A	ENCODEHT000221861	Known	ISM	Suffix	0.25	None	None	None	None
m54284U_191111_172039/142082491/ccs	PB_GM12878_R2	hg38_SIRV	chr17	5439107	5432780	-	6	1118	45239	159033	ENSG00000108561.8	ENST00000225698.8	C1QBP	C1QBP-201	Known	Known	None	0.15000000596046448	None	None	None	None
b2276083-b725-436a-8c1d-fca16766c27b	ONT_GM12878_R1	hg38_SIRV	chr21	31659709	31668669	+	5	617	53989	193040	ENSG00000142168.14	ENST00000270142.10	SOD1	SOD1-201	Known	Known	None	0.30000001192092896	None	None	None	None
de1ab547-1854-4d7e-b827-ffe73bf156d8	ONT_GM12878_R1	hg38_SIRV	chr4	1856139	1825598	-	7	1355	12442	233306	ENSG00000168924.14	ENCODEHT000233306	LETM1	ENCODEHT000233306	Known	ISM	Prefix	0.25	None	None	None	None
75723304-6f32-41c3-a5c0-e66e640a6d7c	ONT_GM12878_R1	hg38_SIRV	chr1	6785522	6888195	+	6	1007	257	233307	ENSG00000171735.18	ENCODEHT000233307	CAMTA1	ENCODEHT000233307	Known	NIC	None	0.25	None	None	None	None
m54284U_191111_172039/81659212/ccs	PB_GM12878_R2	hg38_SIRV	chr5	7865901	7868196	+	1	2746	15027	233305	ENSG00000124275.14	ENCODEHT000233305	MTRR	ENCODEHT000233305	Known	Genomic	None	1.0	None	None	None	None
m54284U_191111_172039/1378285/ccs	PB_GM12878_R2	hg38_SIRV	chr11	4094835	4138869	+	19	3043	30701	105616	ENSG00000167325.14	ENST00000300738.9	RRM1	RRM1-201	Known	Known	None	0.3499999940395355	None	None	None	None
m54284U_191110_105540/26346552/ccs	PB_GM12878_R1	hg38_SIRV	chr13	46182168	46125928	-	17	2838	37285	233308	ENSG00000136167.13	ENCODEHT000233308	LCP1	ENCODEHT000233308	Known	NNC	None	0.20000000298023224	None	None	None	None
m54284U_191110_105540/147196363/ccs	PB_GM12878_R1	hg38_SIRV	chr15	43746438	43771171	+	13	1573	41069	142341	ENSG00000167004.12	ENST00000300289.9	PDIA3	PDIA3-201	Known	Known	None	0.6499999761581421	None	None	None	None
m54284U_191111_172039/108069134/ccs	PB_GM12878_R2	hg38_SIRV	chr5	7866038	7868196	+	1	2615	15027	233305	ENSG00000124275.14	ENCODEHT000233305	MTRR	ENCODEHT000233305	Known	Genomic	None	1.0	None	None	None	None
9ea1e2dc-eca0-48f7-892f-70884d293a45	ONT_GM12878_R2	hg38_SIRV	chr16	1964628	1962165	-	6	915	42650	220576	ENSG00000140988.15	ENCODEHT000220576	RPS2	ENCODEHT000220576	Known	ISM	Suffix	0.25	None	None	None	None
1692c992-962b-4bc3-9829-90e0e0eb0ef0	ONT_GM12878_R2	hg38_SIRV	chr7	2378708	2380740	+	3	670	20731	233282	ENSG00000106263.17	ENCODEHT000233282	EIF3B	ENCODEHT000233282	Known	ISM	Suffix	0.25	None	None	None	None
36b488c7-b890-46bb-88a4-0d865b25fe5f	ONT_GM12878_R2	hg38_SIRV	chr21	31659709	31668917	+	5	865	53989	193040	ENSG00000142168.14	ENST00000270142.10	SOD1	SOD1-201	Known	Known	None	0.5	None	None	None	None
m54284U_191111_172039/108398026/ccs	PB_GM12878_R2	hg38_SIRV	chr5	7866038	7868196	+	1	2610	15027	233305	ENSG00000124275.14	ENCODEHT000233305	MTRR	ENCODEHT000233305	Known	Genomic	None	1.0	None	None	None	None
m54284U_191110_105540/137759255/ccs	PB_GM12878_R1	hg38_SIRV	chr2	9630971	9584275	-	6	1862	5450	19019	ENSG00000134308.13	ENST00000238081.7	YWHAQ	YWHAQ-201	Known	Known	None	0.3499999940395355	None	None	None	None
m54284U_191111_172039/9896384/ccs	PB_GM12878_R2	hg38_SIRV	chr11	4094835	4138274	+	19	2448	30701	105616	ENSG00000167325.14	ENST00000300738.9	RRM1	RRM1-201	Known	Known	None	0.6499999761581421	None	None	None	None
36f89d56-7981-4c5f-974b-32252c2cdfa4	ONT_GM12878_R2	hg38_SIRV	chr18	46089666	46084161	-	8	1263	48699	221864	ENSG00000152234.15	ENCODEHT000221864	ATP5F1A	ENCODEHT000221864	Known	ISM	Suffix	0.25	None	None	None	None
02d85b14-0ddc-4ab2-9771-76cc9b2e40ab	ONT_GM12878_R1	hg38_SIRV	chr4	1856145	1829955	-	7	3972	12442	233309	ENSG00000168924.14	ENCODEHT000233309	LETM1	ENCODEHT000233309	Known	NNC	None	0.4000000059604645	None	None	None	None
m54284U_191110_105540/94307172/ccs	PB_GM12878_R1	hg38_SIRV	chr5	7866039	7868196	+	1	2608	15027	233305	ENSG00000124275.14	ENCODEHT000233305	MTRR	ENCODEHT000233305	Known	Genomic	None	1.0	None	None	None	None
m54284U_191110_105540/147261109/ccs	PB_GM12878_R1	hg38_SIRV	chr15	43746438	43771536	+	13	1938	41069	142341	ENSG00000167004.12	ENST00000300289.9	PDIA3	PDIA3-201	Known	Known	None	0.25	None	None	None	None
m54284U_191111_172039/143524920/ccs	PB_GM12878_R2	hg38_SIRV	chr17	5439084	5432780	-	6	1095	45239	159033	ENSG00000108561.8	ENST00000225698.8	C1QBP	C1QBP-201	Known	Known	None	0.15000000596046448	None	None	None	None
4a1e4eed-9829-4f89-a67a-e7fac7e7c8a9	ONT_GM12878_R2	hg38_SIRV	chr16	1962656	1962124	-	2	359	42650	220579	ENSG00000140988.15	ENCODEHT000220579	RPS2	ENCODEHT000220579	Known	ISM	Suffix	0.25	None	None	None	None
m54284U_191110_105540/26347300/ccs	PB_GM12878_R1	hg38_SIRV	chr13	46182175	46125928	-	16	3636	37285	130397	ENSG00000136167.13	ENST00000323076.6	LCP1	LCP1-201	Known	Known	None	0.20000000298023224	None	None	None	None
m54284U_191110_105540/65931622/ccs	PB_GM12878_R1	hg38_SIRV	chr5	7866094	7868196	+	1	2553	15027	233305	ENSG00000124275.14	ENCODEHT000233305	MTRR	ENCODEHT000233305	Known	Genomic	None	1.0	None	None	None	None
deda276c-6208-4ed3-9fe1-07bccbc49241	ONT_GM12878_R2	hg38_SIRV	chr21	31659709	31668667	+	5	615	53989	193040	ENSG00000142168.14	ENST00000270142.10	SOD1	SOD1-201	Known	Known	None	0.4000000059604645	None	None	None	None
2a104a75-bc35-43ed-898d-d650cd17043a	ONT_GM12878_R1	hg38_SIRV	chr1	6785523	6872010	+	4	490	257	1186	ENSG00000171735.18	ENST00000473578.5	CAMTA1	CAMTA1-208	Known	Known	None	0.44999998807907104	None	None	None	None
m54284U_191111_172039/10683884/ccs	PB_GM12878_R2	hg38_SIRV	chr11	4094835	4138589	+	19	2762	30701	105616	ENSG00000167325.14	ENST00000300738.9	RRM1	RRM1-201	Known	Known	None	0.8500000238418579	None	None	None	None
m54284U_191110_105540/139331047/ccs	PB_GM12878_R1	hg38_SIRV	chr2	9631039	9584275	-	6	1930	5450	19019	ENSG00000134308.13	ENST00000238081.7	YWHAQ	YWHAQ-201	Known	Known	None	0.3499999940395355	None	None	None	None
m54284U_191111_172039/27985130/ccs	PB_GM12878_R2	hg38_SIRV	chr7	2378709	2380740	+	3	669	20731	233282	ENSG00000106263.17	ENCODEHT000233282	EIF3B	ENCODEHT000233282	Known	ISM	Suffix	0.25	None	None	None	None
0ca29189-90f6-47fc-aba8-3a9f2baf5ff0	ONT_GM12878_R2	hg38_SIRV	chr18	46087142	46084163	-	5	807	48699	221861	ENSG00000152234.15	ENCODEHT000221861	ATP5F1A	ENCODEHT000221861	Known	ISM	Suffix	0.25	None	None	None	None
m54284U_191110_105540/147720724/ccs	PB_GM12878_R1	hg38_SIRV	chr15	43746438	43771171	+	13	1573	41069	142341	ENSG00000167004.12	ENST00000300289.9	PDIA3	PDIA3-201	Known	Known	None	0.6499999761581421	None	None	None	None
c1661b23-5fb2-425f-aa43-1f208c71cbcd	ONT_GM12878_R2	hg38_SIRV	chr1	6785523	6872013	+	5	430	257	233310	ENSG00000171735.18	ENCODEHT000233310	CAMTA1	ENCODEHT000233310	Known	NNC	None	0.4000000059604645	None	None	None	None
m54284U_191111_172039/722381/ccs	PB_GM12878_R2	hg38_SIRV	chr5	7866195	7868196	+	1	2453	15027	233305	ENSG00000124275.14	ENCODEHT000233305	MTRR	ENCODEHT000233305	Known	Genomic	None	1.0	None	None	None	None
m54284U_191110_105540/26610222/ccs	PB_GM12878_R1	hg38_SIRV	chr13	46182158	46125928	-	16	3619	37285	130397	ENSG00000136167.13	ENST00000323076.6	LCP1	LCP1-201	Known	Known	None	0.20000000298023224	None	None	None	None
166202bf-623a-45ce-b9b4-4e71ba6e421c	ONT_GM12878_R2	hg38_SIRV	chr21	31659709	31668680	+	5	628	53989	193040	ENSG00000142168.14	ENST00000270142.10	SOD1	SOD1-201	Known	Known	None	0.20000000298023224	None	None	None	None
72954623-685f-4cb2-bfc4-5e604a9bc7d6	ONT_GM12878_R1	hg38_SIRV	chr4	1856240	1832522	-	7	1398	12442	233309	ENSG00000168924.14	ENCODEHT000233309	LETM1	ENCODEHT000233309	Known	NNC	None	0.30000001192092896	None	None	None	None
e4a48ba4-0bce-4857-b252-60cce7fc5e86	ONT_GM12878_R2	hg38_SIRV	chr16	1964626	1962165	-	6	907	42650	220576	ENSG00000140988.15	ENCODEHT000220576	RPS2	ENCODEHT000220576	Known	ISM	Suffix	0.25	None	None	None	None
m54284U_191111_172039/22348600/ccs	PB_GM12878_R2	hg38_SIRV	chr5	7866195	7868196	+	1	2457	15027	233305	ENSG00000124275.14	ENCODEHT000233305	MTRR	ENCODEHT000233305	Known	Genomic	None	1.0	None	None	None	None
97ce4576-24a2-46a9-86ab-bb762e4bf097	ONT_GM12878_R2	hg38_SIRV	chr18	46098285	46084161	-	12	1837	48699	173036	ENSG00000152234.15	ENST00000398752.10	ATP5F1A	ATP5F1A-202	Known	Known	None	0.25	None	None	None	None
m54284U_191111_172039/144705236/ccs	PB_GM12878_R2	hg38_SIRV	chr17	5439154	5432780	-	6	1165	45239	159033	ENSG00000108561.8	ENST00000225698.8	C1QBP	C1QBP-201	Known	Known	None	0.15000000596046448	None	None	None	None
m54284U_191111_172039/15205106/ccs	PB_GM12878_R2	hg38_SIRV	chr11	4094835	4138274	+	19	2448	30701	105616	ENSG00000167325.14	ENST00000300738.9	RRM1	RRM1-201	Known	Known	None	0.6499999761581421	None	None	None	None
m54284U_191110_105540/27986469/ccs	PB_GM12878_R1	hg38_SIRV	chr13	46182181	46125928	-	16	3642	37285	130397	ENSG00000136167.13	ENST00000323076.6	LCP1	LCP1-201	Known	Known	None	0.20000000298023224	None	None	None	None
1fe8099d-41c8-4f9e-802d-254f740f744b	ONT_GM12878_R2	hg38_SIRV	chr21	31659709	31668931	+	5	879	53989	193040	ENSG00000142168.14	ENST00000270142.10	SOD1	SOD1-201	Known	Known	None	0.25	None	None	None	None
m54284U_191111_172039/7998096/ccs	PB_GM12878_R2	hg38_SIRV	chr5	7866198	7868196	+	1	2449	15027	233305	ENSG00000124275.14	ENCODEHT000233305	MTRR	ENCODEHT000233305	Known	Genomic	None	1.0	None	None	None	None
fa43eedf-5eb0-4bb9-b92e-2f5174bbb9b3	ONT_GM12878_R2	hg38_SIRV	chr7	2378711	2380719	+	3	646	20731	233282	ENSG00000106263.17	ENCODEHT000233282	EIF3B	ENCODEHT000233282	Known	ISM	Suffix	0.550000011920929	None	None	None	None
m54284U_191110_105540/148636821/ccs	PB_GM12878_R1	hg38_SIRV	chr15	43746438	43771534	+	13	1936	41069	142341	ENSG00000167004.12	ENST00000300289.9	PDIA3	PDIA3-201	Known	Known	None	0.20000000298023224	None	None	None	None
m54284U_191110_105540/140248576/ccs	PB_GM12878_R1	hg38_SIRV	chr2	9630983	9584275	-	6	1874	5450	19019	ENSG00000134308.13	ENST00000238081.7	YWHAQ	YWHAQ-201	Known	Known	None	0.3499999940395355	None	None	None	None
e6d75222-6db2-46e5-9d3d-2a936dae1d87	ONT_GM12878_R1	hg38_SIRV	chr4	1856062	1832812	-	6	1122	12442	233311	ENSG00000168924.14	ENCODEHT000233311	LETM1	ENCODEHT000233311	Known	ISM	Prefix	0.25	None	None	None	None
m54284U_191110_105540/158468445/ccs	PB_GM12878_R1	hg38_SIRV	chr5	7866318	7868196	+	1	2329	15027	233305	ENSG00000124275.14	ENCODEHT000233305	MTRR	ENCODEHT000233305	Known	Genomic	None	1.0	None	None	None	None
55438fc4-cbc5-4240-a34d-f6cd9a8405eb	ONT_GM12878_R2	hg38_SIRV	chr18	46087080	46084163	-	5	745	48699	221861	ENSG00000152234.15	ENCODEHT000221861	ATP5F1A	ENCODEHT000221861	Known	ISM	Suffix	0.25	None	None	None	None
m54284U_191110_105540/28969044/ccs	PB_GM12878_R1	hg38_SIRV	chr13	46182161	46125928	-	16	3622	37285	130397	ENSG00000136167.13	ENST00000323076.6	LCP1	LCP1-201	Known	Known	None	0.20000000298023224	None	None	None	None
fd456108-6241-4bd6-af7c-7bf99fc424dd	ONT_GM12878_R2	hg38_SIRV	chr16	1962593	1962124	-	2	296	42650	220579	ENSG00000140988.15	ENCODEHT000220579	RPS2	ENCODEHT000220579	Known	ISM	Suffix	0.25	None	None	None	None
m54284U_191111_172039/23265736/ccs	PB_GM12878_R2	hg38_SIRV	chr11	4094835	4138873	+	19	3046	30701	105616	ENSG00000167325.14	ENST00000300738.9	RRM1	RRM1-201	Known	Known	None	0.30000001192092896	None	None	None	None
m54284U_191110_105540/169607811/ccs	PB_GM12878_R1	hg38_SIRV	chr5	7866318	7868196	+	1	2330	15027	233305	ENSG00000124275.14	ENCODEHT000233305	MTRR	ENCODEHT000233305	Known	Genomic	None	1.0	None	None	None	None
52475d53-5934-4f32-966e-34c34286ba49	ONT_GM12878_R2	hg38_SIRV	chr21	31659709	31668670	+	5	618	53989	193040	ENSG00000142168.14	ENST00000270142.10	SOD1	SOD1-201	Known	Known	None	0.30000001192092896	None	None	None	None
m54284U_191111_172039/146671905/ccs	PB_GM12878_R2	hg38_SIRV	chr17	5439115	5432780	-	6	1126	45239	159033	ENSG00000108561.8	ENST00000225698.8	C1QBP	C1QBP-201	Known	Known	None	0.15000000596046448	None	None	None	None
m54284U_191110_105540/148963704/ccs	PB_GM12878_R1	hg38_SIRV	chr15	43746498	43769647	+	10	1262	41069	232096	ENSG00000167004.12	ENCODEHT000232096	PDIA3	ENCODEHT000232096	Known	ISM	Prefix	0.550000011920929	None	None	None	None
dc980100-43d4-4fd3-b522-2167855f2daf	ONT_GM12878_R1	hg38_SIRV	chr7	2378714	2380741	+	3	665	20731	233282	ENSG00000106263.17	ENCODEHT000233282	EIF3B	ENCODEHT000233282	Known	ISM	Suffix	0.20000000298023224	None	None	None	None
m54284U_191111_172039/42535461/ccs	PB_GM12878_R2	hg38_SIRV	chr5	7866318	7868196	+	1	2329	15027	233305	ENSG00000124275.14	ENCODEHT000233305	MTRR	ENCODEHT000233305	Known	Genomic	None	1.0	None	None	None	None
05d1979c-43e8-4448-be12-6922dd9fe5e8	ONT_GM12878_R2	hg38_SIRV	chr18	46089941	46084159	-	9	1448	48699	221870	ENSG00000152234.15	ENCODEHT000221870	ATP5F1A	ENCODEHT000221870	Known	ISM	Suffix	0.25	None	None	None	None
m54284U_191110_105540/141230313/ccs	PB_GM12878_R1	hg38_SIRV	chr2	9630986	9584275	-	6	1877	5450	19019	ENSG00000134308.13	ENST00000238081.7	YWHAQ	YWHAQ-201	Known	Known	None	0.3499999940395355	None	None	None	None
b0374d62-3706-49ec-98cf-99ce3ab578fa	ONT_GM12878_R2	hg38_SIRV	chr21	31659709	31668670	+	5	618	53989	193040	ENSG00000142168.14	ENST00000270142.10	SOD1	SOD1-201	Known	Known	None	0.30000001192092896	None	None	None	None
d6e757e7-ea65-4a44-8546-94e53bb3a386	ONT_GM12878_R2	hg38_SIRV	chr1	6785524	6872008	+	4	493	257	1186	ENSG00000171735.18	ENST00000473578.5	CAMTA1	CAMTA1-208	Known	Known	None	0.44999998807907104	None	None	None	None
m54284U_191110_105540/29689369/ccs	PB_GM12878_R1	hg38_SIRV	chr13	46182151	46125928	-	16	3612	37285	130397	ENSG00000136167.13	ENST00000323076.6	LCP1	LCP1-201	Known	Known	None	0.20000000298023224	None	None	None	None
m54284U_191111_172039/30869797/ccs	PB_GM12878_R2	hg38_SIRV	chr11	4094835	4138590	+	19	2763	30701	105616	ENSG00000167325.14	ENST00000300738.9	RRM1	RRM1-201	Known	Known	None	0.8500000238418579	None	None	None	None
cf9a30c6-6512-48b9-be98-0abe67abe911	ONT_GM12878_R2	hg38_SIRV	chr16	1964628	1962165	-	6	909	42650	220576	ENSG00000140988.15	ENCODEHT000220576	RPS2	ENCODEHT000220576	Known	ISM	Suffix	0.25	None	None	None	None
m54284U_191111_172039/63768913/ccs	PB_GM12878_R2	hg38_SIRV	chr5	7866318	7868196	+	1	2329	15027	233305	ENSG00000124275.14	ENCODEHT000233305	MTRR	ENCODEHT000233305	Known	Genomic	None	1.0	None	None	None	None
m54284U_191110_105540/177014352/ccs	PB_GM12878_R1	hg38_SIRV	chr4	1836617	1837855	+	1	1239	62918	233312	ENCODEHG000062918	ENCODEHT000233312	ENCODEHG000062918	ENCODEHT000233312	Antisense	Antisense	None	0.20000000298023224	None	None	None	None
m54284U_191110_105540/153815541/ccs	PB_GM12878_R1	hg38_SIRV	chr15	43746438	43771171	+	13	1573	41069	142341	ENSG00000167004.12	ENST00000300289.9	PDIA3	PDIA3-201	Known	Known	None	0.6499999761581421	None	None	None	None
5260b627-73fa-4287-b957-adf3878ccd6c	ONT_GM12878_R2	hg38_SIRV	chr18	46098274	46084161	-	12	1819	48699	173036	ENSG00000152234.15	ENST00000398752.10	ATP5F1A	ATP5F1A-202	Known	Known	None	0.25	None	None	None	None
m54284U_191111_172039/148373932/ccs	PB_GM12878_R2	hg38_SIRV	chr17	5439107	5432780	-	6	1118	45239	159033	ENSG00000108561.8	ENST00000225698.8	C1QBP	C1QBP-201	Known	Known	None	0.15000000596046448	None	None	None	None
m54284U_191111_172039/69470122/ccs	PB_GM12878_R2	hg38_SIRV	chr5	7866318	7868196	+	1	2329	15027	233305	ENSG00000124275.14	ENCODEHT000233305	MTRR	ENCODEHT000233305	Known	Genomic	None	1.0	None	None	None	None
7a735bbd-23c6-442f-a61f-3b819ad39a2b	ONT_GM12878_R1	hg38_SIRV	chr7	2378715	2380728	+	3	645	20731	233282	ENSG00000106263.17	ENCODEHT000233282	EIF3B	ENCODEHT000233282	Known	ISM	Suffix	0.44999998807907104	None	None	None	None
7375d1fc-7798-4097-a1cb-a17decea0c15	ONT_GM12878_R2	hg38_SIRV	chr21	31659709	31668666	+	5	614	53989	193040	ENSG00000142168.14	ENST00000270142.10	SOD1	SOD1-201	Known	Known	None	0.4000000059604645	None	None	None	None
m54284U_191110_105540/31328335/ccs	PB_GM12878_R1	hg38_SIRV	chr13	46182177	46125928	-	16	3638	37285	130397	ENSG00000136167.13	ENST00000323076.6	LCP1	LCP1-201	Known	Known	None	0.20000000298023224	None	None	None	None
m54284U_191111_172039/33883196/ccs	PB_GM12878_R2	hg38_SIRV	chr11	4094835	4138589	+	19	2762	30701	105616	ENSG00000167325.14	ENST00000300738.9	RRM1	RRM1-201	Known	Known	None	0.8500000238418579	None	None	None	None
m54284U_191110_105540/141560519/ccs	PB_GM12878_R1	hg38_SIRV	chr2	9630482	9584275	-	5	1779	5450	19018	ENSG00000134308.13	ENST00000381844.8	YWHAQ	YWHAQ-202	Known	Known	None	0.3499999940395355	None	None	None	None
m54284U_191111_172039/85068193/ccs	PB_GM12878_R2	hg38_SIRV	chr5	7866318	7868196	+	1	2334	15027	233305	ENSG00000124275.14	ENCODEHT000233305	MTRR	ENCODEHT000233305	Known	Genomic	None	1.0	None	None	None	None
f4ea6ac8-6981-40a0-aa76-5965a11ff58c	ONT_GM12878_R1	hg38_SIRV	chr21	31659710	31668649	+	5	590	53989	193040	ENSG00000142168.14	ENST00000270142.10	SOD1	SOD1-201	Known	Known	None	0.550000011920929	None	None	None	None
cc9d0f7e-ba46-456e-97bd-2ab303777e8b	ONT_GM12878_R2	hg38_SIRV	chr18	46087063	46084163	-	5	728	48699	221861	ENSG00000152234.15	ENCODEHT000221861	ATP5F1A	ENCODEHT000221861	Known	ISM	Suffix	0.25	None	None	None	None
b1e28a68-7e5a-43b1-8ab8-4ff89198218c	ONT_GM12878_R2	hg38_SIRV	chr16	1964628	1962165	-	6	909	42650	220576	ENSG00000140988.15	ENCODEHT000220576	RPS2	ENCODEHT000220576	Known	ISM	Suffix	0.25	None	None	None	None
m54284U_191111_172039/119145547/ccs	PB_GM12878_R2	hg38_SIRV	chr5	7866318	7868196	+	1	2329	15027	233305	ENSG00000124275.14	ENCODEHT000233305	MTRR	ENCODEHT000233305	Known	Genomic	None	1.0	None	None	None	None
m54284U_191110_105540/154797102/ccs	PB_GM12878_R1	hg38_SIRV	chr15	43746438	43771543	+	13	1945	41069	142341	ENSG00000167004.12	ENST00000300289.9	PDIA3	PDIA3-201	Known	Known	None	0.20000000298023224	None	None	None	None
6da32904-15bd-4628-bbf6-133385dbd90c	ONT_GM12878_R1	hg38_SIRV	chr7	2378719	2380740	+	3	659	20731	233282	ENSG00000106263.17	ENCODEHT000233282	EIF3B	ENCODEHT000233282	Known	ISM	Suffix	0.25	None	None	None	None
m54284U_191111_172039/148963470/ccs	PB_GM12878_R2	hg38_SIRV	chr17	5439079	5432780	-	6	1090	45239	159033	ENSG00000108561.8	ENST00000225698.8	C1QBP	C1QBP-201	Known	Known	None	0.15000000596046448	None	None	None	None
m54284U_191110_105540/32245328/ccs	PB_GM12878_R1	hg38_SIRV	chr13	46182174	46125928	-	16	3635	37285	130397	ENSG00000136167.13	ENST00000323076.6	LCP1	LCP1-201	Known	Known	None	0.20000000298023224	None	None	None	None
m54284U_191110_105540/97910812/ccs	PB_GM12878_R1	hg38_SIRV	chr4	1836573	1837793	+	1	1176	62918	233312	ENCODEHG000062918	ENCODEHT000233312	ENCODEHG000062918	ENCODEHT000233312	Antisense	Antisense	None	0.15000000596046448	None	None	None	None
m54284U_191111_172039/42860755/ccs	PB_GM12878_R2	hg38_SIRV	chr11	4094835	4138869	+	19	3043	30701	105616	ENSG00000167325.14	ENST00000300738.9	RRM1	RRM1-201	Known	Known	None	0.3499999940395355	None	None	None	None
e88ebeec-54a9-4241-b16a-4a67faec0396	ONT_GM12878_R1	hg38_SIRV	chr21	31659710	31668603	+	5	550	53989	193040	ENSG00000142168.14	ENST00000270142.10	SOD1	SOD1-201	Known	Known	None	0.20000000298023224	None	None	None	None
m54284U_191111_172039/1902421/ccs	PB_GM12878_R2	hg38_SIRV	chr1	6785527	6872011	+	4	493	257	1186	ENSG00000171735.18	ENST00000473578.5	CAMTA1	CAMTA1-208	Known	Known	None	0.44999998807907104	None	None	None	None
m54284U_191110_105540/23857687/ccs	PB_GM12878_R1	hg38_SIRV	chr5	7867205	7868196	+	1	1447	15027	233305	ENSG00000124275.14	ENCODEHT000233305	MTRR	ENCODEHT000233305	Known	Genomic	None	1.0	None	None	None	None
m54284U_191110_105540/143983993/ccs	PB_GM12878_R1	hg38_SIRV	chr2	9631017	9584275	-	6	1908	5450	19019	ENSG00000134308.13	ENST00000238081.7	YWHAQ	YWHAQ-201	Known	Known	None	0.3499999940395355	None	None	None	None
2897eb86-e9f0-4531-a915-d7769696e91e	ONT_GM12878_R2	hg38_SIRV	chr18	46098287	46084161	-	12	1839	48699	173036	ENSG00000152234.15	ENST00000398752.10	ATP5F1A	ATP5F1A-202	Known	Known	None	0.25	None	None	None	None
m54284U_191111_172039/93915506/ccs	PB_GM12878_R2	hg38_SIRV	chr5	7867205	7868195	+	1	1446	15027	233305	ENSG00000124275.14	ENCODEHT000233305	MTRR	ENCODEHT000233305	Known	Genomic	None	0.949999988079071	None	None	None	None
1415a26d-93cc-4bc1-a3e0-e0200e1b3f6d	ONT_GM12878_R2	hg38_SIRV	chr16	1962617	1962124	-	2	320	42650	220579	ENSG00000140988.15	ENCODEHT000220579	RPS2	ENCODEHT000220579	Known	ISM	Suffix	0.25	None	None	None	None
m54284U_191110_105540/155976697/ccs	PB_GM12878_R1	hg38_SIRV	chr15	43746438	43771534	+	13	1936	41069	142341	ENSG00000167004.12	ENST00000300289.9	PDIA3	PDIA3-201	Known	Known	None	0.20000000298023224	None	None	None	None
m54284U_191111_172039/149555374/ccs	PB_GM12878_R2	hg38_SIRV	chr5	7867205	7868196	+	1	1447	15027	233305	ENSG00000124275.14	ENCODEHT000233305	MTRR	ENCODEHT000233305	Known	Genomic	None	1.0	None	None	None	None
080103eb-2dc9-4f1b-a1c1-3ad4d0405e02	ONT_GM12878_R2	hg38_SIRV	chr7	2379171	2380740	+	3	750	20731	233313	ENSG00000106263.17	ENCODEHT000233313	EIF3B	ENCODEHT000233313	Known	ISM	Suffix	0.25	None	None	None	None
e77d9eef-9143-4fa4-9d01-4debc46fcabd	ONT_GM12878_R1	hg38_SIRV	chr21	31659710	31668928	+	5	875	53989	193040	ENSG00000142168.14	ENST00000270142.10	SOD1	SOD1-201	Known	Known	None	0.3499999940395355	None	None	None	None
m54284U_191111_172039/149948606/ccs	PB_GM12878_R2	hg38_SIRV	chr17	5439113	5432780	-	6	1124	45239	159033	ENSG00000108561.8	ENST00000225698.8	C1QBP	C1QBP-201	Known	Known	None	0.15000000596046448	None	None	None	None
m54284U_191110_105540/33030170/ccs	PB_GM12878_R1	hg38_SIRV	chr13	46182171	46125928	-	16	3632	37285	130397	ENSG00000136167.13	ENST00000323076.6	LCP1	LCP1-201	Known	Known	None	0.20000000298023224	None	None	None	None
m54284U_191110_105540/78186758/ccs	PB_GM12878_R1	hg38_SIRV	chr5	7867211	7868196	+	1	1441	15027	233305	ENSG00000124275.14	ENCODEHT000233305	MTRR	ENCODEHT000233305	Known	Genomic	None	1.0	None	None	None	None
210ad82d-de61-45ed-b898-e3f1fde4dc85	ONT_GM12878_R2	hg38_SIRV	chr18	46089672	46084161	-	8	1269	48699	221864	ENSG00000152234.15	ENCODEHT000221864	ATP5F1A	ENCODEHT000221864	Known	ISM	Suffix	0.25	None	None	None	None
692e7247-28f9-4b85-98c6-d3a3a922c2f9	ONT_GM12878_R1	hg38_SIRV	chr4	1856042	1841530	-	3	503	12442	233314	ENSG00000168924.14	ENCODEHT000233314	LETM1	ENCODEHT000233314	Known	ISM	Prefix	0.10000000149011612	None	None	None	None
m54284U_191111_172039/48301182/ccs	PB_GM12878_R2	hg38_SIRV	chr11	4094835	4138869	+	19	3042	30701	105616	ENSG00000167325.14	ENST00000300738.9	RRM1	RRM1-201	Known	Known	None	0.3499999940395355	None	None	None	None
8c9bafa0-96d3-47f7-9115-d412c35aac50	ONT_GM12878_R2	hg38_SIRV	chr16	1964628	1962165	-	6	915	42650	220576	ENSG00000140988.15	ENCODEHT000220576	RPS2	ENCODEHT000220576	Known	ISM	Suffix	0.25	None	None	None	None
m54284U_191110_105540/156436048/ccs	PB_GM12878_R1	hg38_SIRV	chr15	43746438	43771185	+	13	1587	41069	142341	ENSG00000167004.12	ENST00000300289.9	PDIA3	PDIA3-201	Known	Known	None	0.6000000238418579	None	None	None	None
m54284U_191110_105540/147852047/ccs	PB_GM12878_R1	hg38_SIRV	chr2	9630999	9584275	-	6	1890	5450	19019	ENSG00000134308.13	ENST00000238081.7	YWHAQ	YWHAQ-201	Known	Known	None	0.3499999940395355	None	None	None	None
c813c934-995c-44be-9c67-227614a06067	ONT_GM12878_R1	hg38_SIRV	chr21	31659710	31668670	+	5	617	53989	193040	ENSG00000142168.14	ENST00000270142.10	SOD1	SOD1-201	Known	Known	None	0.30000001192092896	None	None	None	None
m54284U_191111_172039/134808675/ccs	PB_GM12878_R2	hg38_SIRV	chr1	6785527	6888198	+	5	867	257	1189	ENSG00000171735.18	ENST00000461311.1	CAMTA1	CAMTA1-202	Known	Known	None	0.15000000596046448	None	None	None	None
m54284U_191110_105540/33358131/ccs	PB_GM12878_R1	hg38_SIRV	chr13	46182176	46125928	-	16	3637	37285	130397	ENSG00000136167.13	ENST00000323076.6	LCP1	LCP1-201	Known	Known	None	0.20000000298023224	None	None	None	None
m54284U_191111_172039/12648821/ccs	PB_GM12878_R2	hg38_SIRV	chr5	7869019	7866816	-	2	1422	15028	233315	ENSG00000124279.11	ENCODEHT000233315	FASTKD3	ENCODEHT000233315	Known	ISM	Prefix	0.25	None	None	None	None
3fb5baaf-6e9e-4a13-be12-fd3b902668da	ONT_GM12878_R2	hg38_SIRV	chr18	46087559	46084161	-	6	986	48699	221866	ENSG00000152234.15	ENCODEHT000221866	ATP5F1A	ENCODEHT000221866	Known	ISM	Suffix	0.25	None	None	None	None
01e19790-601c-4576-b5ad-a1d73d02a18c	ONT_GM12878_R2	hg38_SIRV	chr7	2378726	2380745	+	3	657	20731	233282	ENSG00000106263.17	ENCODEHT000233282	EIF3B	ENCODEHT000233282	Known	ISM	Suffix	0.0	None	None	None	None
m54284U_191111_172039/150144971/ccs	PB_GM12878_R2	hg38_SIRV	chr17	5439102	5432780	-	6	1113	45239	159033	ENSG00000108561.8	ENST00000225698.8	C1QBP	C1QBP-201	Known	Known	None	0.15000000596046448	None	None	None	None
e6ea4fd7-dfed-4a47-b43c-c69cb368c89d	ONT_GM12878_R1	hg38_SIRV	chr21	31659710	31668677	+	5	624	53989	193040	ENSG00000142168.14	ENST00000270142.10	SOD1	SOD1-201	Known	Known	None	0.15000000596046448	None	None	None	None
m54284U_191110_105540/33686517/ccs	PB_GM12878_R1	hg38_SIRV	chr13	46182163	46125928	-	16	3624	37285	130397	ENSG00000136167.13	ENST00000323076.6	LCP1	LCP1-201	Known	Known	None	0.20000000298023224	None	None	None	None
c18ff545-ebf8-4725-9ae9-b2cf34b2c4af	ONT_GM12878_R2	hg38_SIRV	chr16	1964628	1962165	-	6	915	42650	220576	ENSG00000140988.15	ENCODEHT000220576	RPS2	ENCODEHT000220576	Known	ISM	Suffix	0.25	None	None	None	None
m54284U_191110_105540/157289266/ccs	PB_GM12878_R1	hg38_SIRV	chr15	43746438	43771171	+	13	1573	41069	142341	ENSG00000167004.12	ENST00000300289.9	PDIA3	PDIA3-201	Known	Known	None	0.6499999761581421	None	None	None	None
m54284U_191110_105540/148900172/ccs	PB_GM12878_R1	hg38_SIRV	chr2	9630511	9584275	-	5	1808	5450	19018	ENSG00000134308.13	ENST00000381844.8	YWHAQ	YWHAQ-202	Known	Known	None	0.3499999940395355	None	None	None	None
m54284U_191111_172039/51577417/ccs	PB_GM12878_R2	hg38_SIRV	chr11	4094835	4138279	+	19	2453	30701	105616	ENSG00000167325.14	ENST00000300738.9	RRM1	RRM1-201	Known	Known	None	0.6499999761581421	None	None	None	None
7b552cdb-03c6-4d0e-b1b0-9fa66f9676c8	ONT_GM12878_R2	hg38_SIRV	chr18	46095093	46084159	-	11	1664	48699	221874	ENSG00000152234.15	ENCODEHT000221874	ATP5F1A	ENCODEHT000221874	Known	ISM	Suffix	0.25	None	None	None	None
m54284U_191110_105540/135857740/ccs	PB_GM12878_R1	hg38_SIRV	chr4	1843380	1844884	+	1	1505	62919	233316	ENCODEHG000062919	ENCODEHT000233316	ENCODEHG000062919	ENCODEHT000233316	Antisense	Antisense	None	0.949999988079071	None	None	None	None
d75ed14a-c2b0-4629-88be-fbda2ef10d25	ONT_GM12878_R1	hg38_SIRV	chr21	31659710	31668677	+	5	630	53989	193040	ENSG00000142168.14	ENST00000270142.10	SOD1	SOD1-201	Known	Known	None	0.15000000596046448	None	None	None	None
m54284U_191111_172039/169280178/ccs	PB_GM12878_R2	hg38_SIRV	chr1	6785526	6888201	+	5	901	257	233269	ENSG00000171735.18	ENCODEHT000233269	CAMTA1	ENCODEHT000233269	Known	NIC	None	0.15000000596046448	None	None	None	None
m54284U_191110_105540/22480764/ccs	PB_GM12878_R1	hg38_SIRV	chr5	7867323	7868196	+	1	1329	15027	233305	ENSG00000124275.14	ENCODEHT000233305	MTRR	ENCODEHT000233305	Known	Genomic	None	1.0	None	None	None	None
c9633583-e76c-4dba-a174-e147667e9245	ONT_GM12878_R1	hg38_SIRV	chr21	31659710	31668670	+	5	598	53989	233317	ENSG00000142168.14	ENCODEHT000233317	SOD1	ENCODEHT000233317	Known	NNC	None	0.30000001192092896	None	None	None	None
85dca70e-3a9b-4ef4-82ff-099c61fd8a98	ONT_GM12878_R2	hg38_SIRV	chr7	2378728	2380731	+	3	704	20731	233281	ENSG00000106263.17	ENCODEHT000233281	EIF3B	ENCODEHT000233281	Known	ISM	Suffix	0.550000011920929	None	None	None	None
m54284U_191111_172039/152633857/ccs	PB_GM12878_R2	hg38_SIRV	chr17	5439162	5432780	-	6	1173	45239	159033	ENSG00000108561.8	ENST00000225698.8	C1QBP	C1QBP-201	Known	Known	None	0.15000000596046448	None	None	None	None
m54284U_191110_105540/34013409/ccs	PB_GM12878_R1	hg38_SIRV	chr13	46182173	46125928	-	16	3634	37285	130397	ENSG00000136167.13	ENST00000323076.6	LCP1	LCP1-201	Known	Known	None	0.20000000298023224	None	None	None	None
a97d54f5-636c-417f-b239-a336e75281ff	ONT_GM12878_R2	hg38_SIRV	chr16	1964628	1962165	-	6	909	42650	220576	ENSG00000140988.15	ENCODEHT000220576	RPS2	ENCODEHT000220576	Known	ISM	Suffix	0.25	None	None	None	None
m54284U_191111_172039/166660275/ccs	PB_GM12878_R2	hg38_SIRV	chr5	7867323	7868196	+	1	1329	15027	233305	ENSG00000124275.14	ENCODEHT000233305	MTRR	ENCODEHT000233305	Known	Genomic	None	1.0	None	None	None	None
m54284U_191110_105540/157354065/ccs	PB_GM12878_R1	hg38_SIRV	chr15	43746438	43771185	+	13	1587	41069	142341	ENSG00000167004.12	ENST00000300289.9	PDIA3	PDIA3-201	Known	Known	None	0.6000000238418579	None	None	None	None
f70db6b0-98a7-4bcf-96c6-229172ae9105	ONT_GM12878_R2	hg38_SIRV	chr18	46098267	46084161	-	12	1825	48699	173036	ENSG00000152234.15	ENST00000398752.10	ATP5F1A	ATP5F1A-202	Known	Known	None	0.25	None	None	None	None
m54284U_191111_172039/52431103/ccs	PB_GM12878_R2	hg38_SIRV	chr11	4094835	4138590	+	19	2764	30701	105616	ENSG00000167325.14	ENST00000300738.9	RRM1	RRM1-201	Known	Known	None	0.8500000238418579	None	None	None	None
m54284U_191110_105540/158008783/ccs	PB_GM12878_R1	hg38_SIRV	chr2	9630464	9584275	-	5	1761	5450	19018	ENSG00000134308.13	ENST00000381844.8	YWHAQ	YWHAQ-202	Known	Known	None	0.3499999940395355	None	None	None	None
m54284U_191110_105540/26083699/ccs	PB_GM12878_R1	hg38_SIRV	chr5	7867377	7868196	+	1	1275	15027	233305	ENSG00000124275.14	ENCODEHT000233305	MTRR	ENCODEHT000233305	Known	Genomic	None	1.0	None	None	None	None
d5a867e0-2162-4901-9dc3-1b595ffcebe4	ONT_GM12878_R2	hg38_SIRV	chr21	31659710	31668630	+	5	577	53989	193040	ENSG00000142168.14	ENST00000270142.10	SOD1	SOD1-201	Known	Known	None	0.30000001192092896	None	None	None	None
4cf4cf66-f384-40ca-bbb5-65a9da6befc7	ONT_GM12878_R1	hg38_SIRV	chr7	2378729	2380752	+	3	724	20731	233281	ENSG00000106263.17	ENCODEHT000233281	EIF3B	ENCODEHT000233281	Known	ISM	Suffix	0.25	None	None	None	None
2103b004-a966-4aa1-ad2f-01fa098ab258	ONT_GM12878_R2	hg38_SIRV	chr16	1964623	1962165	-	6	904	42650	220576	ENSG00000140988.15	ENCODEHT000220576	RPS2	ENCODEHT000220576	Known	ISM	Suffix	0.25	None	None	None	None
m54284U_191110_105540/40175230/ccs	PB_GM12878_R1	hg38_SIRV	chr5	7867377	7868196	+	1	1275	15027	233305	ENSG00000124275.14	ENCODEHT000233305	MTRR	ENCODEHT000233305	Known	Genomic	None	1.0	None	None	None	None
m54284U_191110_105540/34079337/ccs	PB_GM12878_R1	hg38_SIRV	chr13	46182173	46125928	-	16	3634	37285	130397	ENSG00000136167.13	ENST00000323076.6	LCP1	LCP1-201	Known	Known	None	0.20000000298023224	None	None	None	None
c494b84b-a9ec-4315-89e9-2c2577fd0f48	ONT_GM12878_R2	hg38_SIRV	chr21	31659710	31668671	+	5	618	53989	193040	ENSG00000142168.14	ENST00000270142.10	SOD1	SOD1-201	Known	Known	None	0.3499999940395355	None	None	None	None
29e616ba-cf57-4e84-b593-7170e26ac77b	ONT_GM12878_R2	hg38_SIRV	chr1	6785530	6872012	+	4	491	257	1186	ENSG00000171735.18	ENST00000473578.5	CAMTA1	CAMTA1-208	Known	Known	None	0.44999998807907104	None	None	None	None
b10d59d5-861f-48ea-a3da-567bd2610d11	ONT_GM12878_R2	hg38_SIRV	chr18	46098274	46084161	-	12	1812	48699	173036	ENSG00000152234.15	ENST00000398752.10	ATP5F1A	ATP5F1A-202	Known	Known	None	0.25	None	None	None	None
47c00da2-a8a6-4cc2-b580-74e61f791b2b	ONT_GM12878_R1	hg38_SIRV	chr4	1856086	1846435	-	3	474	12442	46303	ENSG00000168924.14	ENST00000512189.1	LETM1	LETM1-206	Known	Known	None	0.20000000298023224	None	None	None	None
m54284U_191110_105540/158598138/ccs	PB_GM12878_R1	hg38_SIRV	chr15	43746438	43771544	+	13	1946	41069	142341	ENSG00000167004.12	ENST00000300289.9	PDIA3	PDIA3-201	Known	Known	None	0.25	None	None	None	None
m54284U_191111_172039/153028381/ccs	PB_GM12878_R2	hg38_SIRV	chr17	5439101	5432780	-	6	1112	45239	159033	ENSG00000108561.8	ENST00000225698.8	C1QBP	C1QBP-201	Known	Known	None	0.15000000596046448	None	None	None	None
m54284U_191111_172039/58131690/ccs	PB_GM12878_R2	hg38_SIRV	chr11	4094835	4138293	+	19	2467	30701	105616	ENSG00000167325.14	ENST00000300738.9	RRM1	RRM1-201	Known	Known	None	0.6000000238418579	None	None	None	None
m54284U_191110_105540/170983866/ccs	PB_GM12878_R1	hg38_SIRV	chr2	9631082	9584275	-	6	1973	5450	19019	ENSG00000134308.13	ENST00000238081.7	YWHAQ	YWHAQ-201	Known	Known	None	0.3499999940395355	None	None	None	None
a668f4fe-8e75-43ce-abfc-9da2b85770e1	ONT_GM12878_R2	hg38_SIRV	chr21	31659710	31668649	+	5	596	53989	193040	ENSG00000142168.14	ENST00000270142.10	SOD1	SOD1-201	Known	Known	None	0.550000011920929	None	None	None	None
m54284U_191110_105540/46858412/ccs	PB_GM12878_R1	hg38_SIRV	chr5	7867377	7868196	+	1	1275	15027	233305	ENSG00000124275.14	ENCODEHT000233305	MTRR	ENCODEHT000233305	Known	Genomic	None	1.0	None	None	None	None
m54284U_191110_105540/34735430/ccs	PB_GM12878_R1	hg38_SIRV	chr13	46182173	46125928	-	16	3634	37285	130397	ENSG00000136167.13	ENST00000323076.6	LCP1	LCP1-201	Known	Known	None	0.20000000298023224	None	None	None	None
9dca25ed-d6ba-457b-8b01-733353a9414e	ONT_GM12878_R2	hg38_SIRV	chr16	1964626	1962165	-	6	907	42650	220576	ENSG00000140988.15	ENCODEHT000220576	RPS2	ENCODEHT000220576	Known	ISM	Suffix	0.25	None	None	None	None
6dcc889d-4cca-4e24-bef6-e12bcbbb81f0	ONT_GM12878_R1	hg38_SIRV	chr7	2378730	2380744	+	3	646	20731	233282	ENSG00000106263.17	ENCODEHT000233282	EIF3B	ENCODEHT000233282	Known	ISM	Suffix	0.05000000074505806	None	None	None	None
m54284U_191110_105540/158925193/ccs	PB_GM12878_R1	hg38_SIRV	chr15	43746438	43771533	+	13	1935	41069	142341	ENSG00000167004.12	ENST00000300289.9	PDIA3	PDIA3-201	Known	Known	None	0.20000000298023224	None	None	None	None
m54284U_191111_172039/18287157/ccs	PB_GM12878_R2	hg38_SIRV	chr4	1846536	1993545	+	2	1255	12443	233318	ENSG00000109685.17	ENCODEHT000233318	NSD2	ENCODEHT000233318	Known	Genomic	None	0.3499999940395355	None	None	None	None
m54284U_191110_105540/126355083/ccs	PB_GM12878_R1	hg38_SIRV	chr21	31659711	31668905	+	5	851	53989	193040	ENSG00000142168.14	ENST00000270142.10	SOD1	SOD1-201	Known	Known	None	0.550000011920929	None	None	None	None
m54284U_191110_105540/48761102/ccs	PB_GM12878_R1	hg38_SIRV	chr5	7867377	7868196	+	1	1275	15027	233305	ENSG00000124275.14	ENCODEHT000233305	MTRR	ENCODEHT000233305	Known	Genomic	None	1.0	None	None	None	None
600c6349-a1c6-438a-a7c4-170b935a48e7	ONT_GM12878_R2	hg38_SIRV	chr18	46098262	46084161	-	12	1800	48699	173036	ENSG00000152234.15	ENST00000398752.10	ATP5F1A	ATP5F1A-202	Known	Known	None	0.25	None	None	None	None
m54284U_191111_172039/59508872/ccs	PB_GM12878_R2	hg38_SIRV	chr11	4094835	4138274	+	19	2448	30701	105616	ENSG00000167325.14	ENST00000300738.9	RRM1	RRM1-201	Known	Known	None	0.6499999761581421	None	None	None	None
m54284U_191110_105540/37749408/ccs	PB_GM12878_R1	hg38_SIRV	chr13	46182173	46125928	-	16	3634	37285	130397	ENSG00000136167.13	ENST00000323076.6	LCP1	LCP1-201	Known	Known	None	0.20000000298023224	None	None	None	None
m54284U_191110_105540/159253622/ccs	PB_GM12878_R1	hg38_SIRV	chr5	7867377	7868196	+	1	1275	15027	233305	ENSG00000124275.14	ENCODEHT000233305	MTRR	ENCODEHT000233305	Known	Genomic	None	1.0	None	None	None	None
m54284U_191111_172039/153881433/ccs	PB_GM12878_R2	hg38_SIRV	chr17	5439158	5432780	-	6	1169	45239	159033	ENSG00000108561.8	ENST00000225698.8	C1QBP	C1QBP-201	Known	Known	None	0.15000000596046448	None	None	None	None
7d07b361-3540-46bc-b799-8cde86dee3d5	ONT_GM12878_R2	hg38_SIRV	chr16	1964628	1962165	-	6	898	42650	220576	ENSG00000140988.15	ENCODEHT000220576	RPS2	ENCODEHT000220576	Known	ISM	Suffix	0.25	None	None	None	None
m54284U_191110_105540/172360888/ccs	PB_GM12878_R1	hg38_SIRV	chr2	9630997	9584275	-	6	1888	5450	19019	ENSG00000134308.13	ENST00000238081.7	YWHAQ	YWHAQ-201	Known	Known	None	0.3499999940395355	None	None	None	None
67ba8897-3617-486d-a50a-593f32dbd9e0	ONT_GM12878_R1	hg38_SIRV	chr1	6785533	6872017	+	4	493	257	1186	ENSG00000171735.18	ENST00000473578.5	CAMTA1	CAMTA1-208	Known	Known	None	0.25	None	None	None	None
m54284U_191110_105540/159188407/ccs	PB_GM12878_R1	hg38_SIRV	chr15	43746438	43771546	+	13	1948	41069	142341	ENSG00000167004.12	ENST00000300289.9	PDIA3	PDIA3-201	Known	Known	None	0.30000001192092896	None	None	None	None
199c12e9-d029-4ef9-b2f1-228c9133c404	ONT_GM12878_R2	hg38_SIRV	chr7	2378730	2380728	+	3	629	20731	233282	ENSG00000106263.17	ENCODEHT000233282	EIF3B	ENCODEHT000233282	Known	ISM	Suffix	0.44999998807907104	None	None	None	None
m54284U_191110_105540/180488039/ccs	PB_GM12878_R1	hg38_SIRV	chr5	7867377	7868196	+	1	1275	15027	233305	ENSG00000124275.14	ENCODEHT000233305	MTRR	ENCODEHT000233305	Known	Genomic	None	1.0	None	None	None	None
b2ff0392-a6ca-4a79-8b14-95b7a7b78c37	ONT_GM12878_R2	hg38_SIRV	chr18	46087525	46084161	-	6	939	48699	221866	ENSG00000152234.15	ENCODEHT000221866	ATP5F1A	ENCODEHT000221866	Known	ISM	Suffix	0.25	None	None	None	None
472d6b58-9de7-4e40-ab4e-d29c91dde8c7	ONT_GM12878_R1	hg38_SIRV	chr21	31659711	31668921	+	5	867	53989	193040	ENSG00000142168.14	ENST00000270142.10	SOD1	SOD1-201	Known	Known	None	0.4000000059604645	None	None	None	None
m54284U_191110_105540/38208656/ccs	PB_GM12878_R1	hg38_SIRV	chr13	46182173	46125928	-	16	3634	37285	130397	ENSG00000136167.13	ENST00000323076.6	LCP1	LCP1-201	Known	Known	None	0.20000000298023224	None	None	None	None
m54284U_191111_172039/15796589/ccs	PB_GM12878_R2	hg38_SIRV	chr5	7867377	7868196	+	1	1275	15027	233305	ENSG00000124275.14	ENCODEHT000233305	MTRR	ENCODEHT000233305	Known	Genomic	None	1.0	None	None	None	None
m54284U_191110_105540/149817951/ccs	PB_GM12878_R1	hg38_SIRV	chr4	1847268	1847824	+	1	557	62920	233319	ENCODEHG000062920	ENCODEHT000233319	ENCODEHG000062920	ENCODEHT000233319	Antisense	Antisense	None	1.0	None	None	None	None
m54284U_191111_172039/16779195/ccs	PB_GM12878_R2	hg38_SIRV	chr5	7867377	7868196	+	1	1275	15027	233305	ENSG00000124275.14	ENCODEHT000233305	MTRR	ENCODEHT000233305	Known	Genomic	None	1.0	None	None	None	None
dedd1369-84a4-4b92-a3d6-f10f57cd73aa	ONT_GM12878_R1	hg38_SIRV	chr21	31659726	31668933	+	5	617	53989	232561	ENSG00000142168.14	ENCODEHT000232561	SOD1	ENCODEHT000232561	Known	NNC	None	0.20000000298023224	None	None	None	None
00039e74-be78-4f5a-9a17-3eecaa6f95f8	ONT_GM12878_R2	hg38_SIRV	chr16	1964628	1962165	-	6	909	42650	220576	ENSG00000140988.15	ENCODEHT000220576	RPS2	ENCODEHT000220576	Known	ISM	Suffix	0.25	None	None	None	None
m54284U_191111_172039/66650982/ccs	PB_GM12878_R2	hg38_SIRV	chr11	4094835	4138586	+	19	2759	30701	105616	ENSG00000167325.14	ENST00000300738.9	RRM1	RRM1-201	Known	Known	None	0.75	None	None	None	None
909ba213-dfb5-4b14-aa16-f16b5f28af58	ONT_GM12878_R1	hg38_SIRV	chr7	2378732	2380752	+	3	712	20731	233281	ENSG00000106263.17	ENCODEHT000233281	EIF3B	ENCODEHT000233281	Known	ISM	Suffix	0.25	None	None	None	None
m54284U_191111_172039/155059728/ccs	PB_GM12878_R2	hg38_SIRV	chr17	5439135	5432780	-	6	1146	45239	159033	ENSG00000108561.8	ENST00000225698.8	C1QBP	C1QBP-201	Known	Known	None	0.15000000596046448	None	None	None	None
bab0a57a-cd7d-4b47-8673-5412adffa974	ONT_GM12878_R2	hg38_SIRV	chr18	46089602	46084161	-	8	1199	48699	221864	ENSG00000152234.15	ENCODEHT000221864	ATP5F1A	ENCODEHT000221864	Known	ISM	Suffix	0.25	None	None	None	None
m54284U_191110_105540/159975344/ccs	PB_GM12878_R1	hg38_SIRV	chr15	43746438	43771542	+	13	1944	41069	142341	ENSG00000167004.12	ENST00000300289.9	PDIA3	PDIA3-201	Known	Known	None	0.20000000298023224	None	None	None	None
m54284U_191111_172039/23595486/ccs	PB_GM12878_R2	hg38_SIRV	chr5	7867377	7868196	+	1	1275	15027	233305	ENSG00000124275.14	ENCODEHT000233305	MTRR	ENCODEHT000233305	Known	Genomic	None	1.0	None	None	None	None
m54284U_191110_105540/38536513/ccs	PB_GM12878_R1	hg38_SIRV	chr13	46182258	46125928	-	16	3719	37285	130397	ENSG00000136167.13	ENST00000323076.6	LCP1	LCP1-201	Known	Known	None	0.20000000298023224	None	None	None	None
m54284U_191110_105540/172622890/ccs	PB_GM12878_R1	hg38_SIRV	chr2	9630971	9584275	-	6	1862	5450	19019	ENSG00000134308.13	ENST00000238081.7	YWHAQ	YWHAQ-201	Known	Known	None	0.3499999940395355	None	None	None	None
abfb5850-deab-4eba-8e0e-9c00a783108c	ONT_GM12878_R1	hg38_SIRV	chr21	31659711	31668861	+	5	807	53989	193040	ENSG00000142168.14	ENST00000270142.10	SOD1	SOD1-201	Known	Known	None	0.44999998807907104	None	None	None	None
m54284U_191110_105540/104531524/ccs	PB_GM12878_R1	hg38_SIRV	chr1	6785539	6872015	+	4	485	257	1186	ENSG00000171735.18	ENST00000473578.5	CAMTA1	CAMTA1-208	Known	Known	None	0.30000001192092896	None	None	None	None
m54284U_191111_172039/50661904/ccs	PB_GM12878_R2	hg38_SIRV	chr5	7867377	7868196	+	1	1275	15027	233305	ENSG00000124275.14	ENCODEHT000233305	MTRR	ENCODEHT000233305	Known	Genomic	None	1.0	None	None	None	None
m54284U_191111_172039/67240073/ccs	PB_GM12878_R2	hg38_SIRV	chr11	4094835	4138866	+	19	3039	30701	105616	ENSG00000167325.14	ENST00000300738.9	RRM1	RRM1-201	Known	Known	None	0.30000001192092896	None	None	None	None
m54284U_191110_105540/38799882/ccs	PB_GM12878_R1	hg38_SIRV	chr13	46182173	46125928	-	16	3634	37285	130397	ENSG00000136167.13	ENST00000323076.6	LCP1	LCP1-201	Known	Known	None	0.20000000298023224	None	None	None	None
baab79c6-492e-4b23-b907-e727befa1797	ONT_GM12878_R2	hg38_SIRV	chr16	1964628	1962165	-	6	898	42650	220576	ENSG00000140988.15	ENCODEHT000220576	RPS2	ENCODEHT000220576	Known	ISM	Suffix	0.25	None	None	None	None
ae24c013-aae1-41e5-ad8b-7b5feb880dac	ONT_GM12878_R1	hg38_SIRV	chr21	31659711	31668666	+	5	612	53989	193040	ENSG00000142168.14	ENST00000270142.10	SOD1	SOD1-201	Known	Known	None	0.4000000059604645	None	None	None	None
m54284U_191111_172039/59312311/ccs	PB_GM12878_R2	hg38_SIRV	chr5	7867377	7867912	+	1	991	15027	233305	ENSG00000124275.14	ENCODEHT000233305	MTRR	ENCODEHT000233305	Known	Genomic	None	0.25	None	None	None	None
2a2e5c74-f87f-4fff-b3f2-319e6a76c613	ONT_GM12878_R2	hg38_SIRV	chr18	46098230	46084161	-	12	1775	48699	173036	ENSG00000152234.15	ENST00000398752.10	ATP5F1A	ATP5F1A-202	Known	Known	None	0.25	None	None	None	None
a1d34739-e611-40a1-9d03-370f1bdcff57	ONT_GM12878_R2	hg38_SIRV	chr7	2378740	2380745	+	3	643	20731	233282	ENSG00000106263.17	ENCODEHT000233282	EIF3B	ENCODEHT000233282	Known	ISM	Suffix	0.0	None	None	None	None
m54284U_191111_172039/155191413/ccs	PB_GM12878_R2	hg38_SIRV	chr17	5438659	5432922	-	5	741	45239	230169	ENSG00000108561.8	ENCODEHT000230169	C1QBP	ENCODEHT000230169	Known	ISM	Suffix	0.15000000596046448	None	None	None	None
m54284U_191110_105540/160235667/ccs	PB_GM12878_R1	hg38_SIRV	chr15	43746438	43771367	+	13	1769	41069	142341	ENSG00000167004.12	ENST00000300289.9	PDIA3	PDIA3-201	Known	Known	None	0.20000000298023224	None	None	None	None
m54284U_191111_172039/80611486/ccs	PB_GM12878_R2	hg38_SIRV	chr5	7867377	7868196	+	1	1275	15027	233305	ENSG00000124275.14	ENCODEHT000233305	MTRR	ENCODEHT000233305	Known	Genomic	None	1.0	None	None	None	None
9195178e-535b-4641-a3ad-bfa1183651f3	ONT_GM12878_R1	hg38_SIRV	chr21	31659726	31668906	+	5	596	53989	232561	ENSG00000142168.14	ENCODEHT000232561	SOD1	ENCODEHT000232561	Known	NNC	None	0.4000000059604645	None	None	None	None
m54284U_191111_172039/2228883/ccs	PB_GM12878_R2	hg38_SIRV	chr2	9631017	9584275	-	6	1908	5450	19019	ENSG00000134308.13	ENST00000238081.7	YWHAQ	YWHAQ-201	Known	Known	None	0.3499999940395355	None	None	None	None
m54284U_191111_172039/70320399/ccs	PB_GM12878_R2	hg38_SIRV	chr11	4094835	4138871	+	19	3036	30701	105616	ENSG00000167325.14	ENST00000300738.9	RRM1	RRM1-201	Known	Known	None	0.3499999940395355	None	None	None	None
m54284U_191110_105540/38865137/ccs	PB_GM12878_R1	hg38_SIRV	chr13	46182168	46125928	-	16	3629	37285	130397	ENSG00000136167.13	ENST00000323076.6	LCP1	LCP1-201	Known	Known	None	0.20000000298023224	None	None	None	None
m54284U_191111_172039/98305664/ccs	PB_GM12878_R2	hg38_SIRV	chr5	7867377	7868196	+	1	1275	15027	233305	ENSG00000124275.14	ENCODEHT000233305	MTRR	ENCODEHT000233305	Known	Genomic	None	1.0	None	None	None	None
m54284U_191111_172039/164562083/ccs	PB_GM12878_R2	hg38_SIRV	chr4	1850084	1850644	+	1	561	62921	233320	ENCODEHG000062921	ENCODEHT000233320	ENCODEHG000062921	ENCODEHT000233320	Antisense	Antisense	None	1.0	None	None	None	None
91245d78-5400-481a-a4d3-0f3dd9ffc10c	ONT_GM12878_R2	hg38_SIRV	chr18	46098285	46084162	-	12	1826	48699	222352	ENSG00000152234.15	ENCODEHT000222352	ATP5F1A	ENCODEHT000222352	Known	NIC	None	0.25	None	None	None	None
6441f67b-607a-42df-b852-6a8ff3f79e37	ONT_GM12878_R1	hg38_SIRV	chr21	31659711	31668677	+	5	623	53989	193040	ENSG00000142168.14	ENST00000270142.10	SOD1	SOD1-201	Known	Known	None	0.15000000596046448	None	None	None	None
d1967bce-44f0-4957-bbe7-392d380b1fcc	ONT_GM12878_R2	hg38_SIRV	chr16	1964623	1962073	-	6	908	42650	220670	ENSG00000140988.15	ENCODEHT000220670	RPS2	ENCODEHT000220670	Known	NNC	None	0.25	None	None	None	None
m54284U_191111_172039/116654664/ccs	PB_GM12878_R2	hg38_SIRV	chr5	7867377	7868196	+	1	1275	15027	233305	ENSG00000124275.14	ENCODEHT000233305	MTRR	ENCODEHT000233305	Known	Genomic	None	1.0	None	None	None	None
b5bc6817-f696-4a83-9f79-8f332b7180a3	ONT_GM12878_R2	hg38_SIRV	chr1	6785540	6888199	+	5	855	257	1189	ENSG00000171735.18	ENST00000461311.1	CAMTA1	CAMTA1-202	Known	Known	None	0.15000000596046448	None	None	None	None
aacb095d-3960-4c82-ac65-b1790cffadec	ONT_GM12878_R1	hg38_SIRV	chr7	2378745	2380752	+	3	708	20731	233281	ENSG00000106263.17	ENCODEHT000233281	EIF3B	ENCODEHT000233281	Known	ISM	Suffix	0.25	None	None	None	None
m54284U_191110_105540/160563868/ccs	PB_GM12878_R1	hg38_SIRV	chr15	43746438	43771544	+	13	1946	41069	142341	ENSG00000167004.12	ENST00000300289.9	PDIA3	PDIA3-201	Known	Known	None	0.25	None	None	None	None
m54284U_191111_172039/80085585/ccs	PB_GM12878_R2	hg38_SIRV	chr11	4094835	4138591	+	19	2764	30701	105616	ENSG00000167325.14	ENST00000300738.9	RRM1	RRM1-201	Known	Known	None	0.800000011920929	None	None	None	None
m54284U_191111_172039/155713948/ccs	PB_GM12878_R2	hg38_SIRV	chr17	5439080	5432780	-	6	1091	45239	159033	ENSG00000108561.8	ENST00000225698.8	C1QBP	C1QBP-201	Known	Known	None	0.15000000596046448	None	None	None	None
m54284U_191111_172039/5570835/ccs	PB_GM12878_R2	hg38_SIRV	chr2	9631018	9584275	-	6	1909	5450	19019	ENSG00000134308.13	ENST00000238081.7	YWHAQ	YWHAQ-201	Known	Known	None	0.3499999940395355	None	None	None	None
m54284U_191111_172039/117441365/ccs	PB_GM12878_R2	hg38_SIRV	chr5	7867377	7868196	+	1	1275	15027	233305	ENSG00000124275.14	ENCODEHT000233305	MTRR	ENCODEHT000233305	Known	Genomic	None	1.0	None	None	None	None
m54284U_191110_105540/39126159/ccs	PB_GM12878_R1	hg38_SIRV	chr13	46182173	46125928	-	16	3634	37285	130397	ENSG00000136167.13	ENST00000323076.6	LCP1	LCP1-201	Known	Known	None	0.20000000298023224	None	None	None	None
61df8234-7b0a-41ec-a61a-7a24c6512a41	ONT_GM12878_R2	hg38_SIRV	chr21	31659711	31668680	+	5	626	53989	193040	ENSG00000142168.14	ENST00000270142.10	SOD1	SOD1-201	Known	Known	None	0.20000000298023224	None	None	None	None
m54284U_191111_172039/135463191/ccs	PB_GM12878_R2	hg38_SIRV	chr5	7867377	7868196	+	1	1275	15027	233305	ENSG00000124275.14	ENCODEHT000233305	MTRR	ENCODEHT000233305	Known	Genomic	None	1.0	None	None	None	None
917552d0-99bf-4034-84d5-83543398e2d0	ONT_GM12878_R2	hg38_SIRV	chr16	1964628	1962165	-	6	909	42650	220576	ENSG00000140988.15	ENCODEHT000220576	RPS2	ENCODEHT000220576	Known	ISM	Suffix	0.25	None	None	None	None
a6caea6d-a4de-4f90-9ce0-71c66999cb91	ONT_GM12878_R2	hg38_SIRV	chr18	46098285	46084161	-	12	1825	48699	173036	ENSG00000152234.15	ENST00000398752.10	ATP5F1A	ATP5F1A-202	Known	Known	None	0.25	None	None	None	None
m54284U_191111_172039/145753354/ccs	PB_GM12878_R2	hg38_SIRV	chr5	7867377	7868196	+	1	1275	15027	233305	ENSG00000124275.14	ENCODEHT000233305	MTRR	ENCODEHT000233305	Known	Genomic	None	1.0	None	None	None	None
m54284U_191110_105540/160827816/ccs	PB_GM12878_R1	hg38_SIRV	chr15	43746438	43771171	+	13	1573	41069	142341	ENSG00000167004.12	ENST00000300289.9	PDIA3	PDIA3-201	Known	Known	None	0.6499999761581421	None	None	None	None
e93f76e1-f19d-4733-9aac-78c351ae8485	ONT_GM12878_R2	hg38_SIRV	chr21	31659711	31668680	+	5	626	53989	193040	ENSG00000142168.14	ENST00000270142.10	SOD1	SOD1-201	Known	Known	None	0.20000000298023224	None	None	None	None
m54284U_191110_105540/40764402/ccs	PB_GM12878_R1	hg38_SIRV	chr13	46182167	46125928	-	16	3628	37285	130397	ENSG00000136167.13	ENST00000323076.6	LCP1	LCP1-201	Known	Known	None	0.20000000298023224	None	None	None	None
m54284U_191111_172039/81856008/ccs	PB_GM12878_R2	hg38_SIRV	chr11	4094835	4138590	+	19	2764	30701	105616	ENSG00000167325.14	ENST00000300738.9	RRM1	RRM1-201	Known	Known	None	0.8500000238418579	None	None	None	None
m54284U_191111_172039/163646031/ccs	PB_GM12878_R2	hg38_SIRV	chr5	7867377	7868195	+	1	1274	15027	233305	ENSG00000124275.14	ENCODEHT000233305	MTRR	ENCODEHT000233305	Known	Genomic	None	0.949999988079071	None	None	None	None
0e0d3129-bd6e-4efc-b59c-ddae3f112fc3	ONT_GM12878_R1	hg38_SIRV	chr7	2378746	2380752	+	3	707	20731	233281	ENSG00000106263.17	ENCODEHT000233281	EIF3B	ENCODEHT000233281	Known	ISM	Suffix	0.25	None	None	None	None
m54284U_191111_172039/8587360/ccs	PB_GM12878_R2	hg38_SIRV	chr2	9631008	9584275	-	6	1899	5450	19019	ENSG00000134308.13	ENST00000238081.7	YWHAQ	YWHAQ-201	Known	Known	None	0.3499999940395355	None	None	None	None
m54284U_191111_172039/156500109/ccs	PB_GM12878_R2	hg38_SIRV	chr17	5439120	5432780	-	6	1131	45239	159033	ENSG00000108561.8	ENST00000225698.8	C1QBP	C1QBP-201	Known	Known	None	0.15000000596046448	None	None	None	None
f366a47f-5733-42c6-a801-e27535b2a510	ONT_GM12878_R2	hg38_SIRV	chr18	46087092	46084163	-	5	757	48699	221861	ENSG00000152234.15	ENCODEHT000221861	ATP5F1A	ENCODEHT000221861	Known	ISM	Suffix	0.25	None	None	None	None
m54284U_191111_172039/166791653/ccs	PB_GM12878_R2	hg38_SIRV	chr5	7867377	7868196	+	1	1275	15027	233305	ENSG00000124275.14	ENCODEHT000233305	MTRR	ENCODEHT000233305	Known	Genomic	None	1.0	None	None	None	None
b08d1c21-d0d8-4ab3-b798-fdeb2336fe23	ONT_GM12878_R2	hg38_SIRV	chr16	1964628	1962165	-	6	898	42650	220576	ENSG00000140988.15	ENCODEHT000220576	RPS2	ENCODEHT000220576	Known	ISM	Suffix	0.25	None	None	None	None
9adc5758-b807-40ac-8ce3-acb7459bf4da	ONT_GM12878_R2	hg38_SIRV	chr4	1856430	1858631	+	1	2202	62922	233321	ENCODEHG000062922	ENCODEHT000233321	ENCODEHG000062922	ENCODEHT000233321	Intergenic	Intergenic	None	0.30000001192092896	None	None	None	None
m54284U_191110_105540/40830176/ccs	PB_GM12878_R1	hg38_SIRV	chr13	46182168	46125928	-	16	3629	37285	130397	ENSG00000136167.13	ENST00000323076.6	LCP1	LCP1-201	Known	Known	None	0.20000000298023224	None	None	None	None
m54284U_191111_172039/61278450/ccs	PB_GM12878_R2	hg38_SIRV	chr1	6785542	6888195	+	4	779	257	1185	ENSG00000171735.18	ENST00000476163.5	CAMTA1	CAMTA1-209	Known	Known	None	0.25	None	None	None	None
m54284U_191110_105540/161350985/ccs	PB_GM12878_R1	hg38_SIRV	chr15	43746438	43771186	+	13	1588	41069	142341	ENSG00000167004.12	ENST00000300289.9	PDIA3	PDIA3-201	Known	Known	None	0.550000011920929	None	None	None	None
m54284U_191111_172039/85983302/ccs	PB_GM12878_R2	hg38_SIRV	chr11	4094835	4138295	+	19	2469	30701	105616	ENSG00000167325.14	ENST00000300738.9	RRM1	RRM1-201	Known	Known	None	0.6000000238418579	None	None	None	None
m54284U_191111_172039/42008748/ccs	PB_GM12878_R2	hg38_SIRV	chr5	7867378	7868196	+	1	1274	15027	233305	ENSG00000124275.14	ENCODEHT000233305	MTRR	ENCODEHT000233305	Known	Genomic	None	1.0	None	None	None	None
bc99e31a-66ec-46b4-9a84-f0e4786d44e1	ONT_GM12878_R2	hg38_SIRV	chr21	31659726	31668933	+	5	623	53989	232561	ENSG00000142168.14	ENCODEHT000232561	SOD1	ENCODEHT000232561	Known	NNC	None	0.20000000298023224	None	None	None	None
f3ad2b91-3d56-4f2f-a36d-2cf005d2e942	ONT_GM12878_R2	hg38_SIRV	chr18	46098274	46084161	-	12	1826	48699	173036	ENSG00000152234.15	ENST00000398752.10	ATP5F1A	ATP5F1A-202	Known	Known	None	0.25	None	None	None	None
e8dd0b5c-5708-4cd1-ba56-d4aeedeae311	ONT_GM12878_R2	hg38_SIRV	chr7	2379191	2380740	+	2	1399	20731	72994	ENSG00000106263.17	ENST00000465670.1	EIF3B	EIF3B-207	Known	Known	None	0.25	None	None	None	None
m54284U_191111_172039/81855763/ccs	PB_GM12878_R2	hg38_SIRV	chr5	7867378	7868196	+	1	1274	15027	233305	ENSG00000124275.14	ENCODEHT000233305	MTRR	ENCODEHT000233305	Known	Genomic	None	1.0	None	None	None	None
m54284U_191110_105540/40830352/ccs	PB_GM12878_R1	hg38_SIRV	chr13	46182173	46125928	-	16	3634	37285	130397	ENSG00000136167.13	ENST00000323076.6	LCP1	LCP1-201	Known	Known	None	0.20000000298023224	None	None	None	None
m54284U_191111_172039/173277447/ccs	PB_GM12878_R2	hg38_SIRV	chr5	7867378	7868196	+	1	1274	15027	233305	ENSG00000124275.14	ENCODEHT000233305	MTRR	ENCODEHT000233305	Known	Genomic	None	1.0	None	None	None	None
ba33d4c2-34b0-40c1-9fa4-a4e7bc06862a	ONT_GM12878_R2	hg38_SIRV	chr21	31659711	31668593	+	5	539	53989	193040	ENSG00000142168.14	ENST00000270142.10	SOD1	SOD1-201	Known	Known	None	0.20000000298023224	None	None	None	None
m54284U_191111_172039/27984581/ccs	PB_GM12878_R2	hg38_SIRV	chr2	9631017	9584275	-	6	1908	5450	19019	ENSG00000134308.13	ENST00000238081.7	YWHAQ	YWHAQ-201	Known	Known	None	0.3499999940395355	None	None	None	None
2cc4ef21-d538-47a7-8370-a2e673bec67a	ONT_GM12878_R2	hg38_SIRV	chr16	1963256	1962074	-	4	641	42650	220586	ENSG00000140988.15	ENCODEHT000220586	RPS2	ENCODEHT000220586	Known	ISM	Suffix	0.25	None	None	None	None
m54284U_191110_105540/162072874/ccs	PB_GM12878_R1	hg38_SIRV	chr15	43746438	43771537	+	13	1939	41069	142341	ENSG00000167004.12	ENST00000300289.9	PDIA3	PDIA3-201	Known	Known	None	0.25	None	None	None	None
m54284U_191111_172039/88214355/ccs	PB_GM12878_R2	hg38_SIRV	chr11	4094835	4138274	+	19	2448	30701	105616	ENSG00000167325.14	ENST00000300738.9	RRM1	RRM1-201	Known	Known	None	0.6499999761581421	None	None	None	None
m54284U_191111_172039/156829136/ccs	PB_GM12878_R2	hg38_SIRV	chr17	5439116	5432780	-	6	1127	45239	159033	ENSG00000108561.8	ENST00000225698.8	C1QBP	C1QBP-201	Known	Known	None	0.15000000596046448	None	None	None	None
m54284U_191111_172039/110953124/ccs	PB_GM12878_R2	hg38_SIRV	chr5	7867475	7868196	+	1	1177	15027	233305	ENSG00000124275.14	ENCODEHT000233305	MTRR	ENCODEHT000233305	Known	Genomic	None	1.0	None	None	None	None
8a6ba3eb-6e14-4277-9e12-fba13f14eb36	ONT_GM12878_R2	hg38_SIRV	chr21	31659711	31668666	+	5	612	53989	193040	ENSG00000142168.14	ENST00000270142.10	SOD1	SOD1-201	Known	Known	None	0.4000000059604645	None	None	None	None
m54284U_191110_105540/42336601/ccs	PB_GM12878_R1	hg38_SIRV	chr13	46182168	46125928	-	16	3629	37285	130397	ENSG00000136167.13	ENST00000323076.6	LCP1	LCP1-201	Known	Known	None	0.20000000298023224	None	None	None	None
06314b53-a8f3-4f2d-a4d0-b4060bed4706	ONT_GM12878_R2	hg38_SIRV	chr18	46086586	46084159	-	3	502	48699	221876	ENSG00000152234.15	ENCODEHT000221876	ATP5F1A	ENCODEHT000221876	Known	ISM	Suffix	0.25	None	None	None	None
m54284U_191110_105540/102369964/ccs	PB_GM12878_R1	hg38_SIRV	chr5	7869140	7900612	+	13	2504	15027	233322	ENSG00000124275.14	ENCODEHT000233322	MTRR	ENCODEHT000233322	Known	NNC	None	0.3499999940395355	None	None	None	None
1ed8c09c-d5d9-4744-a942-9ddea680463c	ONT_GM12878_R1	hg38_SIRV	chr7	2378747	2380752	+	3	706	20731	233281	ENSG00000106263.17	ENCODEHT000233281	EIF3B	ENCODEHT000233281	Known	ISM	Suffix	0.25	None	None	None	None
7b3ceeee-4ff6-4432-a850-d14dfc86d9c4	ONT_GM12878_R1	hg38_SIRV	chr1	6785542	6872012	+	4	479	257	1186	ENSG00000171735.18	ENST00000473578.5	CAMTA1	CAMTA1-208	Known	Known	None	0.44999998807907104	None	None	None	None
23f95316-22ab-4d1e-8ada-bb773d71e4f9	ONT_GM12878_R2	hg38_SIRV	chr21	31659711	31668676	+	5	622	53989	193040	ENSG00000142168.14	ENST00000270142.10	SOD1	SOD1-201	Known	Known	None	0.20000000298023224	None	None	None	None
682bbc98-919a-444b-8a5e-f2d1f3d48dd6	ONT_GM12878_R1	hg38_SIRV	chr4	1870594	1941818	+	9	4865	12443	46307	ENSG00000109685.17	ENST00000514045.5	NSD2	NSD2-224	Known	Known	None	0.3499999940395355	None	None	None	None
m54284U_191111_172039/39716423/ccs	PB_GM12878_R2	hg38_SIRV	chr2	9631027	9584275	-	6	1918	5450	19019	ENSG00000134308.13	ENST00000238081.7	YWHAQ	YWHAQ-201	Known	Known	None	0.3499999940395355	None	None	None	None
m54284U_191110_105540/162792340/ccs	PB_GM12878_R1	hg38_SIRV	chr15	43746438	43771413	+	13	1815	41069	142341	ENSG00000167004.12	ENST00000300289.9	PDIA3	PDIA3-201	Known	Known	None	0.20000000298023224	None	None	None	None
m54284U_191111_172039/89325771/ccs	PB_GM12878_R2	hg38_SIRV	chr11	4094835	4138588	+	19	2761	30701	105616	ENSG00000167325.14	ENST00000300738.9	RRM1	RRM1-201	Known	Known	None	0.8500000238418579	None	None	None	None
3b17e662-10c9-495a-ab12-0096178fb5fb	ONT_GM12878_R2	hg38_SIRV	chr16	1964619	1962165	-	6	900	42650	220576	ENSG00000140988.15	ENCODEHT000220576	RPS2	ENCODEHT000220576	Known	ISM	Suffix	0.25	None	None	None	None
m54284U_191110_105540/42927714/ccs	PB_GM12878_R1	hg38_SIRV	chr13	46182168	46125928	-	16	3629	37285	130397	ENSG00000136167.13	ENST00000323076.6	LCP1	LCP1-201	Known	Known	None	0.20000000298023224	None	None	None	None
96e1d3b2-37e1-406a-b8e2-fa76bb2fedd6	ONT_GM12878_R2	hg38_SIRV	chr18	46086993	46084163	-	5	658	48699	221861	ENSG00000152234.15	ENCODEHT000221861	ATP5F1A	ENCODEHT000221861	Known	ISM	Suffix	0.25	None	None	None	None
m54284U_191111_172039/160236794/ccs	PB_GM12878_R2	hg38_SIRV	chr17	5439143	5432780	-	6	1154	45239	159033	ENSG00000108561.8	ENST00000225698.8	C1QBP	C1QBP-201	Known	Known	None	0.15000000596046448	None	None	None	None
2f6be856-9d18-46c6-b5f1-1a2661b2d03b	ONT_GM12878_R1	hg38_SIRV	chr4	1870595	1956175	+	18	4323	12443	233323	ENSG00000109685.17	ENCODEHT000233323	NSD2	ENCODEHT000233323	Known	NNC	None	0.3499999940395355	None	None	None	None
94e1931f-3e68-426f-817a-ad94dfb01ff7	ONT_GM12878_R2	hg38_SIRV	chr21	31659711	31668670	+	5	622	53989	193040	ENSG00000142168.14	ENST00000270142.10	SOD1	SOD1-201	Known	Known	None	0.30000001192092896	None	None	None	None
m54284U_191110_105540/45483307/ccs	PB_GM12878_R1	hg38_SIRV	chr13	46182173	46125928	-	16	3634	37285	130397	ENSG00000136167.13	ENST00000323076.6	LCP1	LCP1-201	Known	Known	None	0.20000000298023224	None	None	None	None
m54284U_191110_105540/66126105/ccs	PB_GM12878_R1	hg38_SIRV	chr5	7869141	7900615	+	15	2752	15027	233324	ENSG00000124275.14	ENCODEHT000233324	MTRR	ENCODEHT000233324	Known	NIC	None	0.3499999940395355	None	None	None	None
2a29c698-6417-433e-ac7e-f24d10d5f239	ONT_GM12878_R2	hg38_SIRV	chr7	2378747	2380752	+	3	706	20731	233281	ENSG00000106263.17	ENCODEHT000233281	EIF3B	ENCODEHT000233281	Known	ISM	Suffix	0.25	None	None	None	None
m54284U_191111_172039/90965260/ccs	PB_GM12878_R2	hg38_SIRV	chr11	4094835	4138293	+	19	2467	30701	105616	ENSG00000167325.14	ENST00000300738.9	RRM1	RRM1-201	Known	Known	None	0.6000000238418579	None	None	None	None
8c11017b-41b0-4918-b881-d18720743b39	ONT_GM12878_R2	hg38_SIRV	chr4	1871324	1982195	+	22	7622	12443	233325	ENSG00000109685.17	ENCODEHT000233325	NSD2	ENCODEHT000233325	Known	NNC	None	0.25	None	None	None	None
c8bd1a5a-8481-4688-a940-ea0ccfe8c0e6	ONT_GM12878_R2	hg38_SIRV	chr21	31659711	31668670	+	5	616	53989	193040	ENSG00000142168.14	ENST00000270142.10	SOD1	SOD1-201	Known	Known	None	0.30000001192092896	None	None	None	None
0eedb595-db43-41a0-b715-7578a4b425f2	ONT_GM12878_R2	hg38_SIRV	chr16	1964602	1962165	-	6	872	42650	220576	ENSG00000140988.15	ENCODEHT000220576	RPS2	ENCODEHT000220576	Known	ISM	Suffix	0.25	None	None	None	None
93fc26b6-512e-4d0f-98c5-c03fc062f22c	ONT_GM12878_R2	hg38_SIRV	chr18	46089638	46084161	-	8	1235	48699	221864	ENSG00000152234.15	ENCODEHT000221864	ATP5F1A	ENCODEHT000221864	Known	ISM	Suffix	0.25	None	None	None	None
m54284U_191111_172039/39780459/ccs	PB_GM12878_R2	hg38_SIRV	chr2	9630992	9584275	-	6	1883	5450	19019	ENSG00000134308.13	ENST00000238081.7	YWHAQ	YWHAQ-201	Known	Known	None	0.3499999940395355	None	None	None	None
m54284U_191110_105540/46270181/ccs	PB_GM12878_R1	hg38_SIRV	chr13	46182172	46125928	-	16	3652	37285	130397	ENSG00000136167.13	ENST00000323076.6	LCP1	LCP1-201	Known	Known	None	0.20000000298023224	None	None	None	None
0301f8a5-59d1-4b63-8ba9-f4e92ae6b856	ONT_GM12878_R2	hg38_SIRV	chr1	6785553	6871949	+	4	405	257	1186	ENSG00000171735.18	ENST00000473578.5	CAMTA1	CAMTA1-208	Known	Known	None	0.30000001192092896	None	None	None	None
m54284U_191111_172039/160696413/ccs	PB_GM12878_R2	hg38_SIRV	chr17	5439084	5432780	-	6	1095	45239	159033	ENSG00000108561.8	ENST00000225698.8	C1QBP	C1QBP-201	Known	Known	None	0.15000000596046448	None	None	None	None
m54284U_191110_105540/163252829/ccs	PB_GM12878_R1	hg38_SIRV	chr15	43746438	43771537	+	13	1939	41069	142341	ENSG00000167004.12	ENST00000300289.9	PDIA3	PDIA3-201	Known	Known	None	0.25	None	None	None	None
m54284U_191110_105540/33293154/ccs	PB_GM12878_R1	hg38_SIRV	chr21	31659712	31668889	+	5	834	53989	193040	ENSG00000142168.14	ENST00000270142.10	SOD1	SOD1-201	Known	Known	None	0.3499999940395355	None	None	None	None
fe8a9664-19cd-455b-bc2d-2631459ec80b	ONT_GM12878_R2	hg38_SIRV	chr16	1964628	1962165	-	6	915	42650	220576	ENSG00000140988.15	ENCODEHT000220576	RPS2	ENCODEHT000220576	Known	ISM	Suffix	0.25	None	None	None	None
m54284U_191111_172039/91161225/ccs	PB_GM12878_R2	hg38_SIRV	chr11	4094835	4138591	+	19	2764	30701	105616	ENSG00000167325.14	ENST00000300738.9	RRM1	RRM1-201	Known	Known	None	0.800000011920929	None	None	None	None
m54284U_191111_172039/112657125/ccs	PB_GM12878_R2	hg38_SIRV	chr5	7869141	7900598	+	15	2737	15027	54459	ENSG00000124275.14	ENST00000440940.6	MTRR	MTRR-202	Known	Known	None	0.5	None	None	None	None
fde28012-507f-43bc-88b0-6a77e11a6b00	ONT_GM12878_R2	hg38_SIRV	chr18	46092246	46084161	-	10	1645	48699	221865	ENSG00000152234.15	ENCODEHT000221865	ATP5F1A	ENCODEHT000221865	Known	ISM	Suffix	0.25	None	None	None	None
m54284U_191110_105540/135659524/ccs	PB_GM12878_R1	hg38_SIRV	chr21	31659712	31668674	+	5	619	53989	193040	ENSG00000142168.14	ENST00000270142.10	SOD1	SOD1-201	Known	Known	None	0.30000001192092896	None	None	None	None
e5d2c30a-438c-4693-a527-61198ec0df4c	ONT_GM12878_R2	hg38_SIRV	chr7	2378747	2380754	+	3	708	20731	233281	ENSG00000106263.17	ENCODEHT000233281	EIF3B	ENCODEHT000233281	Known	ISM	Suffix	0.15000000596046448	None	None	None	None
m54284U_191110_105540/46795182/ccs	PB_GM12878_R1	hg38_SIRV	chr13	46147119	46125932	-	7	2568	37285	228220	ENSG00000136167.13	ENCODEHT000228220	LCP1	ENCODEHT000228220	Known	ISM	Suffix	0.20000000298023224	None	None	None	None
m54284U_191111_172039/161417886/ccs	PB_GM12878_R2	hg38_SIRV	chr17	5439085	5432780	-	6	1096	45239	159033	ENSG00000108561.8	ENST00000225698.8	C1QBP	C1QBP-201	Known	Known	None	0.15000000596046448	None	None	None	None
8b1458d2-498a-4fc1-a59f-1b81452a2739	ONT_GM12878_R2	hg38_SIRV	chr4	1871333	1982191	+	22	7607	12443	46304	ENSG00000109685.17	ENST00000508803.5	NSD2	NSD2-219	Known	Known	None	0.15000000596046448	None	None	None	None
m54284U_191110_105540/163710186/ccs	PB_GM12878_R1	hg38_SIRV	chr15	43746438	43771546	+	13	1948	41069	142341	ENSG00000167004.12	ENST00000300289.9	PDIA3	PDIA3-201	Known	Known	None	0.30000001192092896	None	None	None	None
m54284U_191111_172039/149095328/ccs	PB_GM12878_R2	hg38_SIRV	chr21	31659712	31668928	+	5	873	53989	193040	ENSG00000142168.14	ENST00000270142.10	SOD1	SOD1-201	Known	Known	None	0.3499999940395355	None	None	None	None
4d4c8488-ea65-4961-ad5e-6fc716d7e6b8	ONT_GM12878_R2	hg38_SIRV	chr16	1963243	1962074	-	4	634	42650	220586	ENSG00000140988.15	ENCODEHT000220586	RPS2	ENCODEHT000220586	Known	ISM	Suffix	0.25	None	None	None	None
m54284U_191110_105540/75301280/ccs	PB_GM12878_R1	hg38_SIRV	chr5	7869144	7900614	+	14	2570	15027	54457	ENSG00000124275.14	ENST00000511461.5	MTRR	MTRR-219	Known	Known	None	0.30000001192092896	None	None	None	None
m54284U_191111_172039/40108181/ccs	PB_GM12878_R2	hg38_SIRV	chr2	9588298	9584275	-	3	1242	5450	228927	ENSG00000134308.13	ENCODEHT000228927	YWHAQ	ENCODEHT000228927	Known	ISM	Suffix	0.3499999940395355	None	None	None	None
db6bca17-0e15-4ccf-8771-29d563d06231	ONT_GM12878_R2	hg38_SIRV	chr18	46087004	46084163	-	5	669	48699	221861	ENSG00000152234.15	ENCODEHT000221861	ATP5F1A	ENCODEHT000221861	Known	ISM	Suffix	0.25	None	None	None	None
m54284U_191110_105540/47057577/ccs	PB_GM12878_R1	hg38_SIRV	chr13	46182161	46125928	-	16	3622	37285	130397	ENSG00000136167.13	ENST00000323076.6	LCP1	LCP1-201	Known	Known	None	0.20000000298023224	None	None	None	None
m54284U_191111_172039/102564895/ccs	PB_GM12878_R2	hg38_SIRV	chr11	4094835	4138869	+	19	3043	30701	105616	ENSG00000167325.14	ENST00000300738.9	RRM1	RRM1-201	Known	Known	None	0.3499999940395355	None	None	None	None
m54284U_191110_105540/132121633/ccs	PB_GM12878_R1	hg38_SIRV	chr21	31659713	31668923	+	5	867	53989	193040	ENSG00000142168.14	ENST00000270142.10	SOD1	SOD1-201	Known	Known	None	0.44999998807907104	None	None	None	None
2b283b4a-c3d2-4e79-b6c2-4f29e9ae75a3	ONT_GM12878_R2	hg38_SIRV	chr7	2378747	2380752	+	3	706	20731	233281	ENSG00000106263.17	ENCODEHT000233281	EIF3B	ENCODEHT000233281	Known	ISM	Suffix	0.25	None	None	None	None
m54284U_191111_172039/119474358/ccs	PB_GM12878_R2	hg38_SIRV	chr5	7869144	7900449	+	14	2431	15027	233326	ENSG00000124275.14	ENCODEHT000233326	MTRR	ENCODEHT000233326	Known	NIC	None	0.6000000238418579	None	None	None	None
m54284U_191111_172039/162596849/ccs	PB_GM12878_R2	hg38_SIRV	chr17	5439110	5432780	-	6	1121	45239	159033	ENSG00000108561.8	ENST00000225698.8	C1QBP	C1QBP-201	Known	Known	None	0.15000000596046448	None	None	None	None
m54284U_191110_105540/97977276/ccs	PB_GM12878_R1	hg38_SIRV	chr1	6791926	6789829	-	1	2098	62923	233327	ENCODEHG000062923	ENCODEHT000233327	ENCODEHG000062923	ENCODEHT000233327	Antisense	Antisense	None	1.0	None	None	None	None
251c5676-2510-4022-96bc-03653cc2b8a2	ONT_GM12878_R1	hg38_SIRV	chr4	1871373	1978760	+	22	4095	12443	46304	ENSG00000109685.17	ENST00000508803.5	NSD2	NSD2-219	Known	Known	None	0.10000000149011612	None	None	None	None
m54284U_191110_105540/164629342/ccs	PB_GM12878_R1	hg38_SIRV	chr15	43746438	43771541	+	13	1943	41069	142341	ENSG00000167004.12	ENST00000300289.9	PDIA3	PDIA3-201	Known	Known	None	0.20000000298023224	None	None	None	None
m54284U_191110_105540/47187041/ccs	PB_GM12878_R1	hg38_SIRV	chr13	46182168	46125928	-	16	3629	37285	130397	ENSG00000136167.13	ENST00000323076.6	LCP1	LCP1-201	Known	Known	None	0.20000000298023224	None	None	None	None
3dd02ee1-30ce-4e37-aeb0-15ceeb3562c8	ONT_GM12878_R2	hg38_SIRV	chr18	46086479	46084159	-	3	395	48699	221876	ENSG00000152234.15	ENCODEHT000221876	ATP5F1A	ENCODEHT000221876	Known	ISM	Suffix	0.25	None	None	None	None
m54284U_191111_172039/105578583/ccs	PB_GM12878_R2	hg38_SIRV	chr11	4094835	4138877	+	19	3050	30701	105616	ENSG00000167325.14	ENST00000300738.9	RRM1	RRM1-201	Known	Known	None	0.25	None	None	None	None
ab2e24d2-d981-4cd6-827f-8326060547ff	ONT_GM12878_R1	hg38_SIRV	chr21	31659713	31668666	+	5	610	53989	193040	ENSG00000142168.14	ENST00000270142.10	SOD1	SOD1-201	Known	Known	None	0.4000000059604645	None	None	None	None
708b7e6b-2a80-416d-91aa-751f0ac273dc	ONT_GM12878_R2	hg38_SIRV	chr16	1964628	1962165	-	6	909	42650	220576	ENSG00000140988.15	ENCODEHT000220576	RPS2	ENCODEHT000220576	Known	ISM	Suffix	0.25	None	None	None	None
m54284U_191111_172039/42729476/ccs	PB_GM12878_R2	hg38_SIRV	chr2	9631017	9584275	-	6	1908	5450	19019	ENSG00000134308.13	ENST00000238081.7	YWHAQ	YWHAQ-201	Known	Known	None	0.3499999940395355	None	None	None	None
b7b7ed61-908c-415d-8bb1-1a15d0e14b74	ONT_GM12878_R1	hg38_SIRV	chr4	1871405	1979786	+	22	5137	12443	46304	ENSG00000109685.17	ENST00000508803.5	NSD2	NSD2-219	Known	Known	None	0.3499999940395355	None	None	None	None
6eaa2a5e-58a7-4cc0-9bf0-5f78da1687d4	ONT_GM12878_R2	hg38_SIRV	chr7	2379192	2380740	+	3	628	20731	233328	ENSG00000106263.17	ENCODEHT000233328	EIF3B	ENCODEHT000233328	Known	ISM	Suffix	0.25	None	None	None	None
17633bd2-41bc-4a4d-a908-9d5c1d58bf69	ONT_GM12878_R2	hg38_SIRV	chr18	46098278	46084161	-	12	1830	48699	173036	ENSG00000152234.15	ENST00000398752.10	ATP5F1A	ATP5F1A-202	Known	Known	None	0.25	None	None	None	None
m54284U_191110_105540/164693176/ccs	PB_GM12878_R1	hg38_SIRV	chr15	43746438	43771174	+	13	1576	41069	142341	ENSG00000167004.12	ENST00000300289.9	PDIA3	PDIA3-201	Known	Known	None	0.6499999761581421	None	None	None	None
m54284U_191110_105540/47317788/ccs	PB_GM12878_R1	hg38_SIRV	chr13	46182203	46125928	-	16	3664	37285	130397	ENSG00000136167.13	ENST00000323076.6	LCP1	LCP1-201	Known	Known	None	0.20000000298023224	None	None	None	None
m54284U_191111_172039/163842897/ccs	PB_GM12878_R2	hg38_SIRV	chr17	5439110	5432780	-	6	1121	45239	159033	ENSG00000108561.8	ENST00000225698.8	C1QBP	C1QBP-201	Known	Known	None	0.15000000596046448	None	None	None	None
m54284U_191111_172039/113312855/ccs	PB_GM12878_R2	hg38_SIRV	chr11	4094835	4138293	+	19	2467	30701	105616	ENSG00000167325.14	ENST00000300738.9	RRM1	RRM1-201	Known	Known	None	0.6000000238418579	None	None	None	None
m54284U_191111_172039/148374546/ccs	PB_GM12878_R2	hg38_SIRV	chr4	1871462	1930774	+	6	1669	12443	233329	ENSG00000109685.17	ENCODEHT000233329	NSD2	ENCODEHT000233329	Known	ISM	Prefix	0.30000001192092896	None	None	None	None
03d2d60b-665d-4b58-9a4b-5fa5c5dcc8e7	ONT_GM12878_R1	hg38_SIRV	chr21	31659713	31668666	+	5	598	53989	193040	ENSG00000142168.14	ENST00000270142.10	SOD1	SOD1-201	Known	Known	None	0.4000000059604645	None	None	None	None
m54284U_191111_172039/47647461/ccs	PB_GM12878_R2	hg38_SIRV	chr1	6790865	6789829	-	1	1037	62923	233327	ENCODEHG000062923	ENCODEHT000233327	ENCODEHG000062923	ENCODEHT000233327	Antisense	Antisense	None	1.0	None	None	None	None
m54284U_191111_172039/83494493/ccs	PB_GM12878_R2	hg38_SIRV	chr5	7869150	7900448	+	14	2598	15027	233326	ENSG00000124275.14	ENCODEHT000233326	MTRR	ENCODEHT000233326	Known	NIC	None	0.30000001192092896	None	None	None	None
m54284U_191110_105540/47450777/ccs	PB_GM12878_R1	hg38_SIRV	chr13	46182168	46125928	-	16	3629	37285	130397	ENSG00000136167.13	ENST00000323076.6	LCP1	LCP1-201	Known	Known	None	0.20000000298023224	None	None	None	None
050c9896-5a30-4c0a-977d-8049c3c059cd	ONT_GM12878_R2	hg38_SIRV	chr18	46098269	46084161	-	12	1825	48699	233330	ENSG00000152234.15	ENCODEHT000233330	ATP5F1A	ENCODEHT000233330	Known	NIC	None	0.25	None	None	None	None
9f7e9396-be48-465b-b4ff-1ab5975be018	ONT_GM12878_R2	hg38_SIRV	chr16	1963352	1962076	-	3	482	42650	220611	ENSG00000140988.15	ENCODEHT000220611	RPS2	ENCODEHT000220611	Known	ISM	Suffix	0.25	None	None	None	None
m54284U_191111_172039/48237084/ccs	PB_GM12878_R2	hg38_SIRV	chr2	9630971	9584275	-	6	1862	5450	19019	ENSG00000134308.13	ENST00000238081.7	YWHAQ	YWHAQ-201	Known	Known	None	0.3499999940395355	None	None	None	None
m54284U_191110_105540/41814178/ccs	PB_GM12878_R1	hg38_SIRV	chr1	6793318	6791132	-	1	2187	62923	233327	ENCODEHG000062923	ENCODEHT000233327	ENCODEHG000062923	ENCODEHT000233327	Antisense	Antisense	None	0.949999988079071	None	None	None	None
m54284U_191110_105540/164889262/ccs	PB_GM12878_R1	hg38_SIRV	chr15	43746438	43771543	+	13	1945	41069	142341	ENSG00000167004.12	ENST00000300289.9	PDIA3	PDIA3-201	Known	Known	None	0.20000000298023224	None	None	None	None
efa16f55-1688-4276-82b5-fa3ef28da200	ONT_GM12878_R2	hg38_SIRV	chr7	2378747	2380753	+	3	707	20731	233281	ENSG00000106263.17	ENCODEHT000233281	EIF3B	ENCODEHT000233281	Known	ISM	Suffix	0.20000000298023224	None	None	None	None
m54284U_191110_105540/47514006/ccs	PB_GM12878_R1	hg38_SIRV	chr13	46126976	46125938	-	1	1041	37284	228216	ENSG00000080618.14	ENCODEHT000228216	CPB2	ENCODEHT000228216	Known	ISM	None	0.20000000298023224	None	None	None	None
ab4f5491-f182-4cb4-990e-ebc9fdfcd95c	ONT_GM12878_R2	hg38_SIRV	chr21	31659713	31668680	+	5	630	53989	193040	ENSG00000142168.14	ENST00000270142.10	SOD1	SOD1-201	Known	Known	None	0.20000000298023224	None	None	None	None
m54284U_191111_172039/136446092/ccs	PB_GM12878_R2	hg38_SIRV	chr11	4094835	4138590	+	19	2763	30701	105616	ENSG00000167325.14	ENST00000300738.9	RRM1	RRM1-201	Known	Known	None	0.8500000238418579	None	None	None	None
m54284U_191111_172039/167839577/ccs	PB_GM12878_R2	hg38_SIRV	chr17	5439148	5432922	-	7	1177	45239	230182	ENSG00000108561.8	ENCODEHT000230182	C1QBP	ENCODEHT000230182	Known	NNC	None	0.15000000596046448	None	None	None	None
m54284U_191111_172039/29688081/ccs	PB_GM12878_R2	hg38_SIRV	chr5	7869148	7900610	+	15	2737	15027	233331	ENSG00000124275.14	ENCODEHT000233331	MTRR	ENCODEHT000233331	Known	NIC	None	0.30000001192092896	None	None	None	None
m54284U_191111_172039/8784477/ccs	PB_GM12878_R2	hg38_SIRV	chr1	6791926	6791132	-	1	795	62923	233327	ENCODEHG000062923	ENCODEHT000233327	ENCODEHG000062923	ENCODEHT000233327	Antisense	Antisense	None	0.949999988079071	None	None	None	None
5fc71b1e-56da-4d75-877c-dfe8251aa4b6	ONT_GM12878_R2	hg38_SIRV	chr21	31659713	31668926	+	5	870	53989	193040	ENSG00000142168.14	ENST00000270142.10	SOD1	SOD1-201	Known	Known	None	0.30000001192092896	None	None	None	None
m54284U_191110_105540/48105308/ccs	PB_GM12878_R1	hg38_SIRV	chr13	46182158	46125928	-	16	3619	37285	130397	ENSG00000136167.13	ENST00000323076.6	LCP1	LCP1-201	Known	Known	None	0.20000000298023224	None	None	None	None
m54284U_191111_172039/40371356/ccs	PB_GM12878_R2	hg38_SIRV	chr4	1871492	1930770	+	6	1638	12443	233329	ENSG00000109685.17	ENCODEHT000233329	NSD2	ENCODEHT000233329	Known	ISM	Prefix	0.30000001192092896	None	None	None	None
c4306170-f51d-4f3a-9b24-b47ba5bd4a01	ONT_GM12878_R2	hg38_SIRV	chr18	46098274	46084161	-	12	1826	48699	173036	ENSG00000152234.15	ENST00000398752.10	ATP5F1A	ATP5F1A-202	Known	Known	None	0.25	None	None	None	None
f6a1404e-afb0-4ff5-8d0b-f50a310a9058	ONT_GM12878_R2	hg38_SIRV	chr16	1963333	1962076	-	3	463	42650	220611	ENSG00000140988.15	ENCODEHT000220611	RPS2	ENCODEHT000220611	Known	ISM	Suffix	0.25	None	None	None	None
m54284U_191110_105540/165741697/ccs	PB_GM12878_R1	hg38_SIRV	chr15	43746438	43771171	+	13	1573	41069	142341	ENSG00000167004.12	ENST00000300289.9	PDIA3	PDIA3-201	Known	Known	None	0.6499999761581421	None	None	None	None
m54284U_191111_172039/48628683/ccs	PB_GM12878_R2	hg38_SIRV	chr2	9631021	9584275	-	6	1894	5450	19019	ENSG00000134308.13	ENST00000238081.7	YWHAQ	YWHAQ-201	Known	Known	None	0.3499999940395355	None	None	None	None
5971da04-50b8-42d8-874e-a79955097569	ONT_GM12878_R2	hg38_SIRV	chr7	2378735	2380728	+	3	614	20731	233300	ENSG00000106263.17	ENCODEHT000233300	EIF3B	ENCODEHT000233300	Known	ISM	Suffix	0.44999998807907104	None	None	None	None
m54284U_191111_172039/145295346/ccs	PB_GM12878_R2	hg38_SIRV	chr11	4094853	4126828	+	13	1631	30701	232234	ENSG00000167325.14	ENCODEHT000232234	RRM1	ENCODEHT000232234	Known	ISM	Prefix	0.30000001192092896	None	None	None	None
m54284U_191110_105540/1312429/ccs	PB_GM12878_R1	hg38_SIRV	chr5	7869154	7900428	+	14	2574	15027	233326	ENSG00000124275.14	ENCODEHT000233326	MTRR	ENCODEHT000233326	Known	NIC	None	0.5	None	None	None	None
b3d143db-2a22-4bc5-82a1-b9bd7d9d21b3	ONT_GM12878_R2	hg38_SIRV	chr21	31659713	31668926	+	5	870	53989	193040	ENSG00000142168.14	ENST00000270142.10	SOD1	SOD1-201	Known	Known	None	0.30000001192092896	None	None	None	None
m54284U_191111_172039/168101006/ccs	PB_GM12878_R2	hg38_SIRV	chr17	5439168	5432780	-	6	1179	45239	159033	ENSG00000108561.8	ENST00000225698.8	C1QBP	C1QBP-201	Known	Known	None	0.15000000596046448	None	None	None	None
m54284U_191110_105540/48496965/ccs	PB_GM12878_R1	hg38_SIRV	chr13	46182173	46125928	-	16	3634	37285	130397	ENSG00000136167.13	ENST00000323076.6	LCP1	LCP1-201	Known	Known	None	0.20000000298023224	None	None	None	None
m54284U_191111_172039/135924381/ccs	PB_GM12878_R2	hg38_SIRV	chr4	1871492	1930770	+	6	1638	12443	233329	ENSG00000109685.17	ENCODEHT000233329	NSD2	ENCODEHT000233329	Known	ISM	Prefix	0.30000001192092896	None	None	None	None
fef38fc8-25d9-4719-b9b3-eb8863af91f4	ONT_GM12878_R2	hg38_SIRV	chr18	46092120	46084161	-	10	1519	48699	221865	ENSG00000152234.15	ENCODEHT000221865	ATP5F1A	ENCODEHT000221865	Known	ISM	Suffix	0.25	None	None	None	None
89889c83-40a6-4ca3-96a6-37643d5d7375	ONT_GM12878_R2	hg38_SIRV	chr21	31659713	31668678	+	5	622	53989	193040	ENSG00000142168.14	ENST00000270142.10	SOD1	SOD1-201	Known	Known	None	0.15000000596046448	None	None	None	None
d7892fc6-7d38-4909-91b0-be1df7d66c59	ONT_GM12878_R2	hg38_SIRV	chr16	1964628	1962165	-	6	900	42650	220576	ENSG00000140988.15	ENCODEHT000220576	RPS2	ENCODEHT000220576	Known	ISM	Suffix	0.25	None	None	None	None
m54284U_191110_105540/166069719/ccs	PB_GM12878_R1	hg38_SIRV	chr15	43746498	43769649	+	10	1264	41069	232096	ENSG00000167004.12	ENCODEHT000232096	PDIA3	ENCODEHT000232096	Known	ISM	Prefix	0.6000000238418579	None	None	None	None
m54284U_191110_105540/5703865/ccs	PB_GM12878_R1	hg38_SIRV	chr5	7869154	7901118	+	14	3094	15027	233326	ENSG00000124275.14	ENCODEHT000233326	MTRR	ENCODEHT000233326	Known	NIC	None	0.30000001192092896	None	None	None	None
m54284U_191110_105540/50529218/ccs	PB_GM12878_R1	hg38_SIRV	chr13	46146948	46125932	-	7	2397	37285	228220	ENSG00000136167.13	ENCODEHT000228220	LCP1	ENCODEHT000228220	Known	ISM	Suffix	0.20000000298023224	None	None	None	None
m54284U_191110_105540/51120122/ccs	PB_GM12878_R1	hg38_SIRV	chr4	1871501	1956032	+	15	2796	12443	233332	ENSG00000109685.17	ENCODEHT000233332	NSD2	ENCODEHT000233332	Known	ISM	Prefix	0.5	None	None	None	None
m54284U_191111_172039/130483345/ccs	PB_GM12878_R2	hg38_SIRV	chr1	6793526	6792358	-	1	1169	62924	233333	ENCODEHG000062924	ENCODEHT000233333	ENCODEHG000062924	ENCODEHT000233333	Antisense	Antisense	None	0.8500000238418579	None	None	None	None
m54284U_191111_172039/145491825/ccs	PB_GM12878_R2	hg38_SIRV	chr11	4094835	4138589	+	19	2763	30701	105616	ENSG00000167325.14	ENST00000300738.9	RRM1	RRM1-201	Known	Known	None	0.8500000238418579	None	None	None	None
f4a7f38d-4040-4e45-a668-34bc31d1115a	ONT_GM12878_R1	hg38_SIRV	chr7	2378752	2380719	+	3	605	20731	233282	ENSG00000106263.17	ENCODEHT000233282	EIF3B	ENCODEHT000233282	Known	ISM	Suffix	0.550000011920929	None	None	None	None
m54284U_191111_172039/49087538/ccs	PB_GM12878_R2	hg38_SIRV	chr2	9631012	9584275	-	6	1903	5450	19019	ENSG00000134308.13	ENST00000238081.7	YWHAQ	YWHAQ-201	Known	Known	None	0.3499999940395355	None	None	None	None
ae67a86e-99e1-491c-b47d-6ae4f2ff8623	ONT_GM12878_R2	hg38_SIRV	chr18	46089975	46084159	-	9	1476	48699	221870	ENSG00000152234.15	ENCODEHT000221870	ATP5F1A	ENCODEHT000221870	Known	ISM	Suffix	0.25	None	None	None	None
m54284U_191110_105540/106431107/ccs	PB_GM12878_R1	hg38_SIRV	chr21	31659714	31668923	+	5	866	53989	193040	ENSG00000142168.14	ENST00000270142.10	SOD1	SOD1-201	Known	Known	None	0.44999998807907104	None	None	None	None
m54284U_191111_172039/168166416/ccs	PB_GM12878_R2	hg38_SIRV	chr17	5439113	5432780	-	6	1124	45239	159033	ENSG00000108561.8	ENST00000225698.8	C1QBP	C1QBP-201	Known	Known	None	0.15000000596046448	None	None	None	None
m54284U_191110_105540/167315355/ccs	PB_GM12878_R1	hg38_SIRV	chr15	43746498	43769649	+	10	1264	41069	232096	ENSG00000167004.12	ENCODEHT000232096	PDIA3	ENCODEHT000232096	Known	ISM	Prefix	0.6000000238418579	None	None	None	None
m54284U_191110_105540/51906306/ccs	PB_GM12878_R1	hg38_SIRV	chr13	46182173	46125928	-	16	3634	37285	130397	ENSG00000136167.13	ENST00000323076.6	LCP1	LCP1-201	Known	Known	None	0.20000000298023224	None	None	None	None
20b1629f-d9ca-43ce-8856-213391dac906	ONT_GM12878_R2	hg38_SIRV	chr16	1963247	1962074	-	4	632	42650	220586	ENSG00000140988.15	ENCODEHT000220586	RPS2	ENCODEHT000220586	Known	ISM	Suffix	0.25	None	None	None	None
m54284U_191110_105540/55117338/ccs	PB_GM12878_R1	hg38_SIRV	chr5	7869150	7901116	+	15	3245	15027	54459	ENSG00000124275.14	ENST00000440940.6	MTRR	MTRR-202	Known	Known	None	0.30000001192092896	None	None	None	None
m54284U_191111_172039/178127354/ccs	PB_GM12878_R2	hg38_SIRV	chr21	31659714	31668671	+	5	614	53989	193040	ENSG00000142168.14	ENST00000270142.10	SOD1	SOD1-201	Known	Known	None	0.3499999940395355	None	None	None	None
m54284U_191111_172039/150340067/ccs	PB_GM12878_R2	hg38_SIRV	chr11	4094835	4138295	+	19	2469	30701	105616	ENSG00000167325.14	ENST00000300738.9	RRM1	RRM1-201	Known	Known	None	0.6000000238418579	None	None	None	None
337ce4d0-2fb4-42bc-a005-031011a3e1ad	ONT_GM12878_R2	hg38_SIRV	chr18	46086581	46084160	-	4	525	48699	221868	ENSG00000152234.15	ENCODEHT000221868	ATP5F1A	ENCODEHT000221868	Known	ISM	Suffix	0.25	None	None	None	None
77fd1769-4ca1-4914-9c85-48e5a92d2b1f	ONT_GM12878_R1	hg38_SIRV	chr7	2378753	2380743	+	3	628	20731	233282	ENSG00000106263.17	ENCODEHT000233282	EIF3B	ENCODEHT000233282	Known	ISM	Suffix	0.10000000149011612	None	None	None	None
m54284U_191110_105540/52102732/ccs	PB_GM12878_R1	hg38_SIRV	chr13	46182170	46125928	-	16	3631	37285	130397	ENSG00000136167.13	ENST00000323076.6	LCP1	LCP1-201	Known	Known	None	0.20000000298023224	None	None	None	None
m54284U_191111_172039/53610037/ccs	PB_GM12878_R2	hg38_SIRV	chr2	9630970	9584275	-	6	1861	5450	19019	ENSG00000134308.13	ENST00000238081.7	YWHAQ	YWHAQ-201	Known	Known	None	0.3499999940395355	None	None	None	None
m54284U_191111_172039/168363212/ccs	PB_GM12878_R2	hg38_SIRV	chr17	5439107	5432780	-	6	1118	45239	159033	ENSG00000108561.8	ENST00000225698.8	C1QBP	C1QBP-201	Known	Known	None	0.15000000596046448	None	None	None	None
m54284U_191110_105540/167575625/ccs	PB_GM12878_R1	hg38_SIRV	chr15	43746438	43771537	+	13	1939	41069	142341	ENSG00000167004.12	ENST00000300289.9	PDIA3	PDIA3-201	Known	Known	None	0.25	None	None	None	None
b1c4318c-a6f0-4e70-9b0a-04b5be1f3ffe	ONT_GM12878_R1	hg38_SIRV	chr21	31659714	31668932	+	5	875	53989	193040	ENSG00000142168.14	ENST00000270142.10	SOD1	SOD1-201	Known	Known	None	0.25	None	None	None	None
m54284U_191110_105540/68878990/ccs	PB_GM12878_R1	hg38_SIRV	chr5	7869154	7900445	+	14	2591	15027	233326	ENSG00000124275.14	ENCODEHT000233326	MTRR	ENCODEHT000233326	Known	NIC	None	0.3499999940395355	None	None	None	None
4120d99f-6715-4182-bcc8-1faba64eabae	ONT_GM12878_R2	hg38_SIRV	chr16	1964628	1962165	-	6	909	42650	220576	ENSG00000140988.15	ENCODEHT000220576	RPS2	ENCODEHT000220576	Known	ISM	Suffix	0.25	None	None	None	None
1fa98a69-4e64-4c84-aa6c-0adb461db6b6	ONT_GM12878_R1	hg38_SIRV	chr21	31659714	31668680	+	5	623	53989	193040	ENSG00000142168.14	ENST00000270142.10	SOD1	SOD1-201	Known	Known	None	0.20000000298023224	None	None	None	None
m54284U_191111_172039/161221457/ccs	PB_GM12878_R2	hg38_SIRV	chr11	4094835	4138870	+	19	3044	30701	105616	ENSG00000167325.14	ENST00000300738.9	RRM1	RRM1-201	Known	Known	None	0.4000000059604645	None	None	None	None
m54284U_191110_105540/52495389/ccs	PB_GM12878_R1	hg38_SIRV	chr13	46182168	46125928	-	16	3629	37285	130397	ENSG00000136167.13	ENST00000323076.6	LCP1	LCP1-201	Known	Known	None	0.20000000298023224	None	None	None	None
8034c125-e41a-4cc1-aea0-2fdec5bea4f7	ONT_GM12878_R2	hg38_SIRV	chr18	46098274	46084161	-	12	1826	48699	173036	ENSG00000152234.15	ENST00000398752.10	ATP5F1A	ATP5F1A-202	Known	Known	None	0.25	None	None	None	None
m54284U_191110_105540/22481728/ccs	PB_GM12878_R1	hg38_SIRV	chr4	1879675	1878293	-	1	1383	62925	233334	ENCODEHG000062925	ENCODEHT000233334	ENCODEHG000062925	ENCODEHT000233334	Antisense	Antisense	None	0.8999999761581421	None	None	None	None
bd2d30df-4eb5-41f3-93f7-8bd5830c92c1	ONT_GM12878_R2	hg38_SIRV	chr7	2378763	2380752	+	3	690	20731	233281	ENSG00000106263.17	ENCODEHT000233281	EIF3B	ENCODEHT000233281	Known	ISM	Suffix	0.25	None	None	None	None
m54284U_191111_172039/169478339/ccs	PB_GM12878_R2	hg38_SIRV	chr17	5439136	5432780	-	6	1147	45239	159033	ENSG00000108561.8	ENST00000225698.8	C1QBP	C1QBP-201	Known	Known	None	0.15000000596046448	None	None	None	None
6ff7496a-830c-4cf3-8deb-1d2cd3abf11d	ONT_GM12878_R2	hg38_SIRV	chr16	1964628	1962165	-	6	901	42650	220576	ENSG00000140988.15	ENCODEHT000220576	RPS2	ENCODEHT000220576	Known	ISM	Suffix	0.25	None	None	None	None
m54284U_191110_105540/167708515/ccs	PB_GM12878_R1	hg38_SIRV	chr15	43746438	43771533	+	13	1922	41069	142341	ENSG00000167004.12	ENST00000300289.9	PDIA3	PDIA3-201	Known	Known	None	0.20000000298023224	None	None	None	None
m54284U_191111_172039/57018087/ccs	PB_GM12878_R2	hg38_SIRV	chr2	9631012	9584275	-	6	1903	5450	19019	ENSG00000134308.13	ENST00000238081.7	YWHAQ	YWHAQ-201	Known	Known	None	0.3499999940395355	None	None	None	None
b401ea84-e4c0-450c-a0b5-c0cbafee4d29	ONT_GM12878_R2	hg38_SIRV	chr21	31659714	31668593	+	5	536	53989	193040	ENSG00000142168.14	ENST00000270142.10	SOD1	SOD1-201	Known	Known	None	0.20000000298023224	None	None	None	None
m54284U_191110_105540/88081037/ccs	PB_GM12878_R1	hg38_SIRV	chr1	6798115	6796159	-	1	1957	62926	233335	ENCODEHG000062926	ENCODEHT000233335	ENCODEHG000062926	ENCODEHT000233335	Antisense	Antisense	None	1.0	None	None	None	None
m54284U_191110_105540/53610463/ccs	PB_GM12878_R1	hg38_SIRV	chr13	46182175	46125928	-	16	3636	37285	130397	ENSG00000136167.13	ENST00000323076.6	LCP1	LCP1-201	Known	Known	None	0.20000000298023224	None	None	None	None
m54284U_191110_105540/74255127/ccs	PB_GM12878_R1	hg38_SIRV	chr5	7869150	7878999	+	4	1394	15027	54455	ENSG00000124275.14	ENST00000510279.5	MTRR	MTRR-217	Known	Known	None	0.44999998807907104	None	None	None	None
804aca13-c099-43d5-bc61-f2b4cbae918c	ONT_GM12878_R2	hg38_SIRV	chr18	46092202	46084161	-	10	1588	48699	221865	ENSG00000152234.15	ENCODEHT000221865	ATP5F1A	ENCODEHT000221865	Known	ISM	Suffix	0.25	None	None	None	None
m54284U_191111_172039/164299263/ccs	PB_GM12878_R2	hg38_SIRV	chr11	4094835	4138589	+	19	2763	30701	105616	ENSG00000167325.14	ENST00000300738.9	RRM1	RRM1-201	Known	Known	None	0.8500000238418579	None	None	None	None
f9a123f2-e53f-4efd-a8b0-ab886b8a38ea	ONT_GM12878_R2	hg38_SIRV	chr21	31659714	31668578	+	5	521	53989	193040	ENSG00000142168.14	ENST00000270142.10	SOD1	SOD1-201	Known	Known	None	0.20000000298023224	None	None	None	None
3b12e3a0-2572-4f19-8982-7209522f0af1	ONT_GM12878_R1	hg38_SIRV	chr7	2378752	2380740	+	3	600	20731	233300	ENSG00000106263.17	ENCODEHT000233300	EIF3B	ENCODEHT000233300	Known	ISM	Suffix	0.25	None	None	None	None
m54284U_191111_172039/264190/ccs	PB_GM12878_R2	hg38_SIRV	chr4	1879675	1878293	-	1	1383	62925	233334	ENCODEHG000062925	ENCODEHT000233334	ENCODEHG000062925	ENCODEHT000233334	Antisense	Antisense	None	0.8999999761581421	None	None	None	None
m54284U_191110_105540/54200978/ccs	PB_GM12878_R1	hg38_SIRV	chr13	46182173	46125928	-	16	3634	37285	130397	ENSG00000136167.13	ENST00000323076.6	LCP1	LCP1-201	Known	Known	None	0.20000000298023224	None	None	None	None
m54284U_191110_105540/167969799/ccs	PB_GM12878_R1	hg38_SIRV	chr15	43746438	43771533	+	13	1935	41069	142341	ENSG00000167004.12	ENST00000300289.9	PDIA3	PDIA3-201	Known	Known	None	0.20000000298023224	None	None	None	None
m54284U_191111_172039/58984619/ccs	PB_GM12878_R2	hg38_SIRV	chr2	9631018	9584275	-	6	1909	5450	19019	ENSG00000134308.13	ENST00000238081.7	YWHAQ	YWHAQ-201	Known	Known	None	0.3499999940395355	None	None	None	None
m54284U_191111_172039/169609170/ccs	PB_GM12878_R2	hg38_SIRV	chr17	5439115	5432780	-	6	1126	45239	159033	ENSG00000108561.8	ENST00000225698.8	C1QBP	C1QBP-201	Known	Known	None	0.15000000596046448	None	None	None	None
7a2d851b-f7cc-4a14-a299-f5896083947c	ONT_GM12878_R2	hg38_SIRV	chr16	1963225	1962074	-	4	599	42650	220586	ENSG00000140988.15	ENCODEHT000220586	RPS2	ENCODEHT000220586	Known	ISM	Suffix	0.25	None	None	None	None
e0a77663-2e84-470e-b1d9-6be31ca6d844	ONT_GM12878_R1	hg38_SIRV	chr21	31659730	31669181	+	5	867	53989	232561	ENSG00000142168.14	ENCODEHT000232561	SOD1	ENCODEHT000232561	Known	NNC	None	0.3499999940395355	None	None	None	None
2a008d76-141a-462e-876f-56d34db6119a	ONT_GM12878_R2	hg38_SIRV	chr18	46098281	46084161	-	12	1839	48699	173036	ENSG00000152234.15	ENST00000398752.10	ATP5F1A	ATP5F1A-202	Known	Known	None	0.25	None	None	None	None
m54284U_191110_105540/74449390/ccs	PB_GM12878_R1	hg38_SIRV	chr5	7869150	7901116	+	15	3217	15027	233336	ENSG00000124275.14	ENCODEHT000233336	MTRR	ENCODEHT000233336	Known	NIC	None	0.30000001192092896	None	None	None	None
m54284U_191111_172039/11733147/ccs	PB_GM12878_R2	hg38_SIRV	chr4	1887809	1878293	-	2	2130	62925	233337	ENCODEHG000062925	ENCODEHT000233337	ENCODEHG000062925	ENCODEHT000233337	Antisense	Genomic	None	0.8999999761581421	None	None	None	None
m54284U_191111_172039/165020616/ccs	PB_GM12878_R2	hg38_SIRV	chr11	4094835	4138591	+	19	2765	30701	105616	ENSG00000167325.14	ENST00000300738.9	RRM1	RRM1-201	Known	Known	None	0.800000011920929	None	None	None	None
m54284U_191110_105540/55116264/ccs	PB_GM12878_R1	hg38_SIRV	chr13	46182203	46125928	-	16	3664	37285	130397	ENSG00000136167.13	ENST00000323076.6	LCP1	LCP1-201	Known	Known	None	0.20000000298023224	None	None	None	None
960da849-b9e6-48b1-9f42-4f6b5c7fd8f8	ONT_GM12878_R2	hg38_SIRV	chr18	46098249	46084161	-	12	1783	48699	173036	ENSG00000152234.15	ENST00000398752.10	ATP5F1A	ATP5F1A-202	Known	Known	None	0.25	None	None	None	None
m54284U_191110_105540/168231326/ccs	PB_GM12878_R1	hg38_SIRV	chr15	43746438	43771171	+	13	1573	41069	142341	ENSG00000167004.12	ENST00000300289.9	PDIA3	PDIA3-201	Known	Known	None	0.6499999761581421	None	None	None	None
8b351753-ab60-4a11-9be5-8d7ed3702a61	ONT_GM12878_R1	hg38_SIRV	chr7	2378765	2380740	+	3	613	20731	233282	ENSG00000106263.17	ENCODEHT000233282	EIF3B	ENCODEHT000233282	Known	ISM	Suffix	0.25	None	None	None	None
m54284U_191111_172039/49350951/ccs	PB_GM12878_R2	hg38_SIRV	chr1	6797038	6796159	-	1	880	62926	233335	ENCODEHG000062926	ENCODEHT000233335	ENCODEHG000062926	ENCODEHT000233335	Antisense	Antisense	None	1.0	None	None	None	None
51f7ac3f-28cd-46f1-8375-cd2e58d961ec	ONT_GM12878_R2	hg38_SIRV	chr16	1964620	1962165	-	6	908	42650	220576	ENSG00000140988.15	ENCODEHT000220576	RPS2	ENCODEHT000220576	Known	ISM	Suffix	0.25	None	None	None	None
15ac2315-508e-4e94-ac00-0236e100eae6	ONT_GM12878_R2	hg38_SIRV	chr21	31659715	31668929	+	5	871	53989	193040	ENSG00000142168.14	ENST00000270142.10	SOD1	SOD1-201	Known	Known	None	0.30000001192092896	None	None	None	None
m54284U_191111_172039/31917436/ccs	PB_GM12878_R2	hg38_SIRV	chr4	1879675	1878293	-	1	1383	62925	233334	ENCODEHG000062925	ENCODEHT000233334	ENCODEHG000062925	ENCODEHT000233334	Antisense	Antisense	None	0.8999999761581421	None	None	None	None
m54284U_191111_172039/61997664/ccs	PB_GM12878_R2	hg38_SIRV	chr2	9630494	9584275	-	5	1791	5450	19018	ENSG00000134308.13	ENST00000381844.8	YWHAQ	YWHAQ-202	Known	Known	None	0.3499999940395355	None	None	None	None
m54284U_191111_172039/169871037/ccs	PB_GM12878_R2	hg38_SIRV	chr17	5439084	5432780	-	6	1095	45239	159033	ENSG00000108561.8	ENST00000225698.8	C1QBP	C1QBP-201	Known	Known	None	0.15000000596046448	None	None	None	None
m54284U_191110_105540/103023002/ccs	PB_GM12878_R1	hg38_SIRV	chr5	7869157	7900454	+	15	2740	15027	233324	ENSG00000124275.14	ENCODEHT000233324	MTRR	ENCODEHT000233324	Known	NIC	None	0.3499999940395355	None	None	None	None
m54284U_191111_172039/114100964/ccs	PB_GM12878_R2	hg38_SIRV	chr1	6797731	6796159	-	1	1573	62926	233335	ENCODEHG000062926	ENCODEHT000233335	ENCODEHG000062926	ENCODEHT000233335	Antisense	Antisense	None	1.0	None	None	None	None
m54284U_191111_172039/171115305/ccs	PB_GM12878_R2	hg38_SIRV	chr11	4094835	4138589	+	19	2763	30701	105616	ENSG00000167325.14	ENST00000300738.9	RRM1	RRM1-201	Known	Known	None	0.8500000238418579	None	None	None	None
m54284U_191110_105540/55576153/ccs	PB_GM12878_R1	hg38_SIRV	chr13	46182173	46125928	-	16	3634	37285	130397	ENSG00000136167.13	ENST00000323076.6	LCP1	LCP1-201	Known	Known	None	0.20000000298023224	None	None	None	None
m54284U_191111_172039/57214466/ccs	PB_GM12878_R2	hg38_SIRV	chr4	1879155	1878293	-	1	863	62925	233334	ENCODEHG000062925	ENCODEHT000233334	ENCODEHG000062925	ENCODEHT000233334	Antisense	Antisense	None	0.8999999761581421	None	None	None	None
m54284U_191110_105540/64292924/ccs	PB_GM12878_R1	hg38_SIRV	chr21	31659716	31668673	+	5	614	53989	193040	ENSG00000142168.14	ENST00000270142.10	SOD1	SOD1-201	Known	Known	None	0.3499999940395355	None	None	None	None
m54284U_191110_105540/170328514/ccs	PB_GM12878_R1	hg38_SIRV	chr15	43746438	43771171	+	13	1573	41069	142341	ENSG00000167004.12	ENST00000300289.9	PDIA3	PDIA3-201	Known	Known	None	0.6499999761581421	None	None	None	None
08e720b7-4606-48ff-b94f-a64f61d35b3a	ONT_GM12878_R2	hg38_SIRV	chr18	46092236	46084161	-	10	1635	48699	221865	ENSG00000152234.15	ENCODEHT000221865	ATP5F1A	ENCODEHT000221865	Known	ISM	Suffix	0.25	None	None	None	None
e9104462-b55c-49ac-994d-79bc60534eab	ONT_GM12878_R2	hg38_SIRV	chr16	1964628	1962165	-	6	898	42650	220576	ENSG00000140988.15	ENCODEHT000220576	RPS2	ENCODEHT000220576	Known	ISM	Suffix	0.25	None	None	None	None
m54284U_191111_172039/126157451/ccs	PB_GM12878_R2	hg38_SIRV	chr1	6797730	6796160	-	1	1551	62926	233335	ENCODEHG000062926	ENCODEHT000233335	ENCODEHG000062926	ENCODEHT000233335	Antisense	Antisense	None	0.949999988079071	None	None	None	None
9add9bbe-1adf-4ea2-8117-1fb0f7da1895	ONT_GM12878_R2	hg38_SIRV	chr7	2378771	2380752	+	3	682	20731	233281	ENSG00000106263.17	ENCODEHT000233281	EIF3B	ENCODEHT000233281	Known	ISM	Suffix	0.25	None	None	None	None
m54284U_191110_105540/55640853/ccs	PB_GM12878_R1	hg38_SIRV	chr13	46182162	46125928	-	16	3623	37285	130397	ENSG00000136167.13	ENST00000323076.6	LCP1	LCP1-201	Known	Known	None	0.20000000298023224	None	None	None	None
m54284U_191111_172039/85657615/ccs	PB_GM12878_R2	hg38_SIRV	chr4	1879675	1878293	-	1	1383	62925	233334	ENCODEHG000062925	ENCODEHT000233334	ENCODEHG000062925	ENCODEHT000233334	Antisense	Antisense	None	0.8999999761581421	None	None	None	None
1d0e9867-8e78-4d56-aff2-81b0c0623468	ONT_GM12878_R1	hg38_SIRV	chr21	31659716	31668681	+	5	622	53989	193040	ENSG00000142168.14	ENST00000270142.10	SOD1	SOD1-201	Known	Known	None	0.25	None	None	None	None
m54284U_191110_105540/67962995/ccs	PB_GM12878_R1	hg38_SIRV	chr1	6797731	6796391	-	1	1341	62926	233335	ENCODEHG000062926	ENCODEHT000233335	ENCODEHG000062926	ENCODEHT000233335	Antisense	Antisense	None	0.25	None	None	None	None
m54284U_191111_172039/169935527/ccs	PB_GM12878_R2	hg38_SIRV	chr17	5439084	5432780	-	6	1095	45239	159033	ENSG00000108561.8	ENST00000225698.8	C1QBP	C1QBP-201	Known	Known	None	0.15000000596046448	None	None	None	None
m54284U_191110_105540/170591317/ccs	PB_GM12878_R1	hg38_SIRV	chr15	43746438	43771185	+	13	1587	41069	142341	ENSG00000167004.12	ENST00000300289.9	PDIA3	PDIA3-201	Known	Known	None	0.6000000238418579	None	None	None	None
m54284U_191110_105540/163512467/ccs	PB_GM12878_R1	hg38_SIRV	chr5	7869154	7900446	+	14	2592	15027	233326	ENSG00000124275.14	ENCODEHT000233326	MTRR	ENCODEHT000233326	Known	NIC	None	0.3499999940395355	None	None	None	None
m54284U_191111_172039/67045090/ccs	PB_GM12878_R2	hg38_SIRV	chr2	9630506	9584275	-	5	1809	5450	19018	ENSG00000134308.13	ENST00000381844.8	YWHAQ	YWHAQ-202	Known	Known	None	0.3499999940395355	None	None	None	None
m54284U_191111_172039/112656796/ccs	PB_GM12878_R2	hg38_SIRV	chr4	1879675	1878293	-	1	1383	62925	233334	ENCODEHG000062925	ENCODEHT000233334	ENCODEHG000062925	ENCODEHT000233334	Antisense	Antisense	None	0.8999999761581421	None	None	None	None
dc2398e5-6389-4425-862b-6de0fa30bbed	ONT_GM12878_R2	hg38_SIRV	chr18	46098263	46084161	-	12	1815	48699	173036	ENSG00000152234.15	ENST00000398752.10	ATP5F1A	ATP5F1A-202	Known	Known	None	0.25	None	None	None	None
m54284U_191111_172039/175506003/ccs	PB_GM12878_R2	hg38_SIRV	chr11	4094835	4138591	+	19	2764	30701	105616	ENSG00000167325.14	ENST00000300738.9	RRM1	RRM1-201	Known	Known	None	0.800000011920929	None	None	None	None
b1685942-07cf-4d26-8f5c-d6d6aaa1effe	ONT_GM12878_R2	hg38_SIRV	chr16	1964623	1962165	-	6	904	42650	220576	ENSG00000140988.15	ENCODEHT000220576	RPS2	ENCODEHT000220576	Known	ISM	Suffix	0.25	None	None	None	None
m54284U_191111_172039/133694606/ccs	PB_GM12878_R2	hg38_SIRV	chr4	1879675	1878293	-	1	1383	62925	233334	ENCODEHG000062925	ENCODEHT000233334	ENCODEHG000062925	ENCODEHT000233334	Antisense	Antisense	None	0.8999999761581421	None	None	None	None
3886965e-b4c9-44b6-a586-f65c78a763b2	ONT_GM12878_R1	hg38_SIRV	chr21	31659716	31668634	+	5	575	53989	193040	ENSG00000142168.14	ENST00000270142.10	SOD1	SOD1-201	Known	Known	None	0.44999998807907104	None	None	None	None
m54284U_191110_105540/56558063/ccs	PB_GM12878_R1	hg38_SIRV	chr13	46182168	46125928	-	16	3623	37285	130397	ENSG00000136167.13	ENST00000323076.6	LCP1	LCP1-201	Known	Known	None	0.20000000298023224	None	None	None	None
327ac2ab-1023-4c6c-9491-cdec214f362d	ONT_GM12878_R2	hg38_SIRV	chr7	2378772	2380731	+	3	660	20731	233281	ENSG00000106263.17	ENCODEHT000233281	EIF3B	ENCODEHT000233281	Known	ISM	Suffix	0.550000011920929	None	None	None	None
m54284U_191111_172039/160236283/ccs	PB_GM12878_R2	hg38_SIRV	chr4	1879114	1878293	-	1	822	62925	233334	ENCODEHG000062925	ENCODEHT000233334	ENCODEHG000062925	ENCODEHT000233334	Antisense	Antisense	None	0.8999999761581421	None	None	None	None
m54284U_191110_105540/171903717/ccs	PB_GM12878_R1	hg38_SIRV	chr15	43746438	43771171	+	13	1573	41069	142341	ENSG00000167004.12	ENST00000300289.9	PDIA3	PDIA3-201	Known	Known	None	0.6499999761581421	None	None	None	None
b255cf33-8629-41d7-952c-f340a180a9f1	ONT_GM12878_R2	hg38_SIRV	chr16	1964567	1962165	-	6	848	42650	220576	ENSG00000140988.15	ENCODEHT000220576	RPS2	ENCODEHT000220576	Known	ISM	Suffix	0.25	None	None	None	None
1d6df68a-08ea-4376-9b81-d9c51ea72edc	ONT_GM12878_R1	hg38_SIRV	chr21	31659716	31668670	+	5	595	53989	193040	ENSG00000142168.14	ENST00000270142.10	SOD1	SOD1-201	Known	Known	None	0.30000001192092896	None	None	None	None
847c2897-8b40-4aa6-8ec4-dca626e6c56d	ONT_GM12878_R2	hg38_SIRV	chr18	46098281	46084161	-	12	1825	48699	173036	ENSG00000152234.15	ENST00000398752.10	ATP5F1A	ATP5F1A-202	Known	Known	None	0.25	None	None	None	None
m54284U_191110_105540/56625241/ccs	PB_GM12878_R1	hg38_SIRV	chr13	46182158	46125928	-	16	3619	37285	130397	ENSG00000136167.13	ENST00000323076.6	LCP1	LCP1-201	Known	Known	None	0.20000000298023224	None	None	None	None
m54284U_191111_172039/177408099/ccs	PB_GM12878_R2	hg38_SIRV	chr4	1880506	1878293	-	1	2208	62925	233334	ENCODEHG000062925	ENCODEHT000233334	ENCODEHG000062925	ENCODEHT000233334	Antisense	Antisense	None	0.8999999761581421	None	None	None	None
m54284U_191111_172039/170068433/ccs	PB_GM12878_R2	hg38_SIRV	chr17	5439084	5432780	-	6	1095	45239	159033	ENSG00000108561.8	ENST00000225698.8	C1QBP	C1QBP-201	Known	Known	None	0.15000000596046448	None	None	None	None
m54284U_191110_105540/170132379/ccs	PB_GM12878_R1	hg38_SIRV	chr5	7869150	7879462	+	3	1703	15027	54456	ENSG00000124275.14	ENST00000514220.5	MTRR	MTRR-224	Known	Known	None	1.0	None	None	None	None
m54284U_191111_172039/179307519/ccs	PB_GM12878_R2	hg38_SIRV	chr11	4094835	4138590	+	19	2763	30701	105616	ENSG00000167325.14	ENST00000300738.9	RRM1	RRM1-201	Known	Known	None	0.8500000238418579	None	None	None	None
m54284U_191111_172039/67897248/ccs	PB_GM12878_R2	hg38_SIRV	chr2	9630999	9584275	-	6	1890	5450	19019	ENSG00000134308.13	ENST00000238081.7	YWHAQ	YWHAQ-201	Known	Known	None	0.3499999940395355	None	None	None	None
m54284U_191110_105540/134677068/ccs	PB_GM12878_R1	hg38_SIRV	chr4	1880251	1878294	-	1	1956	62925	233334	ENCODEHG000062925	ENCODEHT000233334	ENCODEHG000062925	ENCODEHT000233334	Antisense	Antisense	None	0.8500000238418579	None	None	None	None
b0dc8d6f-1f4f-48e2-8d3a-7c9bed1ccc8e	ONT_GM12878_R2	hg38_SIRV	chr7	2378773	2380751	+	3	679	20731	233281	ENSG00000106263.17	ENCODEHT000233281	EIF3B	ENCODEHT000233281	Known	ISM	Suffix	0.25	None	None	None	None
m54284U_191111_172039/107807135/ccs	PB_GM12878_R2	hg38_SIRV	chr1	6798861	6800406	+	1	1546	257	233338	ENSG00000171735.18	ENCODEHT000233338	CAMTA1	ENCODEHT000233338	Known	Genomic	None	0.75	None	None	None	None
m54284U_191111_172039/45353765/ccs	PB_GM12878_R2	hg38_SIRV	chr4	1892164	1930774	+	9	2180	12443	233339	ENSG00000109685.17	ENCODEHT000233339	NSD2	ENCODEHT000233339	Known	NNC	None	0.30000001192092896	None	None	None	None
m54284U_191110_105540/172099011/ccs	PB_GM12878_R1	hg38_SIRV	chr15	43746438	43771174	+	13	1576	41069	142341	ENSG00000167004.12	ENST00000300289.9	PDIA3	PDIA3-201	Known	Known	None	0.6499999761581421	None	None	None	None
0bd580ef-7b6c-4808-a6e1-4c25362bca5a	ONT_GM12878_R1	hg38_SIRV	chr21	31659716	31668683	+	5	630	53989	193040	ENSG00000142168.14	ENST00000270142.10	SOD1	SOD1-201	Known	Known	None	0.15000000596046448	None	None	None	None
m54284U_191110_105540/57607802/ccs	PB_GM12878_R1	hg38_SIRV	chr13	46182205	46125928	-	16	3666	37285	130397	ENSG00000136167.13	ENST00000323076.6	LCP1	LCP1-201	Known	Known	None	0.20000000298023224	None	None	None	None
20d8b230-e592-4566-b8a4-3c800d83d345	ONT_GM12878_R2	hg38_SIRV	chr16	1964542	1962165	-	6	817	42650	220576	ENSG00000140988.15	ENCODEHT000220576	RPS2	ENCODEHT000220576	Known	ISM	Suffix	0.25	None	None	None	None
71eaa76c-b1e9-433e-b3c1-1c0ba3bae6cd	ONT_GM12878_R2	hg38_SIRV	chr18	46087500	46084161	-	6	927	48699	221866	ENSG00000152234.15	ENCODEHT000221866	ATP5F1A	ENCODEHT000221866	Known	ISM	Suffix	0.25	None	None	None	None
m54284U_191110_105540/170724132/ccs	PB_GM12878_R1	hg38_SIRV	chr5	7869150	7901085	+	15	3189	15027	54453	ENSG00000124275.14	ENST00000264668.6	MTRR	MTRR-201	Known	Known	None	0.550000011920929	None	None	None	None
m54284U_191110_105540/393829/ccs	PB_GM12878_R1	hg38_SIRV	chr11	4094836	4138274	+	19	2447	30701	105616	ENSG00000167325.14	ENST00000300738.9	RRM1	RRM1-201	Known	Known	None	0.6499999761581421	None	None	None	None
m54284U_191111_172039/174720497/ccs	PB_GM12878_R2	hg38_SIRV	chr17	5439084	5432780	-	6	1095	45239	159033	ENSG00000108561.8	ENST00000225698.8	C1QBP	C1QBP-201	Known	Known	None	0.15000000596046448	None	None	None	None
134cf5da-7d1e-4ea0-964b-09184c2b5cef	ONT_GM12878_R2	hg38_SIRV	chr21	31659716	31668931	+	5	880	53989	193040	ENSG00000142168.14	ENST00000270142.10	SOD1	SOD1-201	Known	Known	None	0.25	None	None	None	None
m54284U_191111_172039/62065171/ccs	PB_GM12878_R2	hg38_SIRV	chr4	1892173	1930774	+	6	1679	12443	233340	ENSG00000109685.17	ENCODEHT000233340	NSD2	ENCODEHT000233340	Known	NIC	None	0.30000001192092896	None	None	None	None
m54284U_191111_172039/73663511/ccs	PB_GM12878_R2	hg38_SIRV	chr2	9630969	9584275	-	6	1860	5450	19019	ENSG00000134308.13	ENST00000238081.7	YWHAQ	YWHAQ-201	Known	Known	None	0.3499999940395355	None	None	None	None
8455df08-87eb-4995-a2bb-f68b0e5541c6	ONT_GM12878_R2	hg38_SIRV	chr7	2378773	2380752	+	3	680	20731	233281	ENSG00000106263.17	ENCODEHT000233281	EIF3B	ENCODEHT000233281	Known	ISM	Suffix	0.25	None	None	None	None
ac83ce88-03e5-4ac0-b04c-ae8197bb0534	ONT_GM12878_R2	hg38_SIRV	chr18	46092194	46084161	-	10	1593	48699	221865	ENSG00000152234.15	ENCODEHT000221865	ATP5F1A	ENCODEHT000221865	Known	ISM	Suffix	0.25	None	None	None	None
m54284U_191111_172039/33097358/ccs	PB_GM12878_R2	hg38_SIRV	chr21	31659717	31668673	+	5	613	53989	193040	ENSG00000142168.14	ENST00000270142.10	SOD1	SOD1-201	Known	Known	None	0.3499999940395355	None	None	None	None
m54284U_191110_105540/173673265/ccs	PB_GM12878_R1	hg38_SIRV	chr15	43746438	43771171	+	13	1573	41069	142341	ENSG00000167004.12	ENST00000300289.9	PDIA3	PDIA3-201	Known	Known	None	0.6499999761581421	None	None	None	None
m54284U_191110_105540/57805503/ccs	PB_GM12878_R1	hg38_SIRV	chr13	46182164	46125928	-	16	3625	37285	130397	ENSG00000136167.13	ENST00000323076.6	LCP1	LCP1-201	Known	Known	None	0.20000000298023224	None	None	None	None
m54284U_191111_172039/17433740/ccs	PB_GM12878_R2	hg38_SIRV	chr5	7869150	7879462	+	3	1698	15027	233341	ENSG00000124275.14	ENCODEHT000233341	MTRR	ENCODEHT000233341	Known	NIC	None	1.0	None	None	None	None
7daee6cb-5d8b-4954-b262-8664c7ae83c2	ONT_GM12878_R2	hg38_SIRV	chr16	1964628	1962165	-	6	909	42650	220576	ENSG00000140988.15	ENCODEHT000220576	RPS2	ENCODEHT000220576	Known	ISM	Suffix	0.25	None	None	None	None
m54284U_191110_105540/2099293/ccs	PB_GM12878_R1	hg38_SIRV	chr11	4094836	4138875	+	19	3048	30701	105616	ENSG00000167325.14	ENST00000300738.9	RRM1	RRM1-201	Known	Known	None	0.30000001192092896	None	None	None	None
m54284U_191111_172039/174721817/ccs	PB_GM12878_R2	hg38_SIRV	chr17	5439120	5432780	-	6	1131	45239	159033	ENSG00000108561.8	ENST00000225698.8	C1QBP	C1QBP-201	Known	Known	None	0.15000000596046448	None	None	None	None
m54284U_191110_105540/12059731/ccs	PB_GM12878_R1	hg38_SIRV	chr21	31659719	31668937	+	3	444	53989	232724	ENSG00000142168.14	ENCODEHT000232724	SOD1	ENCODEHT000232724	Known	NIC	None	0.3499999940395355	None	None	None	None
a6847862-2da5-4b31-998c-a3be40519f88	ONT_GM12878_R2	hg38_SIRV	chr18	46098285	46084161	-	12	1830	48699	173036	ENSG00000152234.15	ENST00000398752.10	ATP5F1A	ATP5F1A-202	Known	Known	None	0.25	None	None	None	None
d41fd096-2a73-440e-9fd1-037df14725f3	ONT_GM12878_R2	hg38_SIRV	chr7	2378773	2380752	+	3	680	20731	233281	ENSG00000106263.17	ENCODEHT000233281	EIF3B	ENCODEHT000233281	Known	ISM	Suffix	0.25	None	None	None	None
m54284U_191110_105540/174131349/ccs	PB_GM12878_R1	hg38_SIRV	chr15	43746438	43771185	+	13	1587	41069	142341	ENSG00000167004.12	ENST00000300289.9	PDIA3	PDIA3-201	Known	Known	None	0.6000000238418579	None	None	None	None
m54284U_191110_105540/58196305/ccs	PB_GM12878_R1	hg38_SIRV	chr13	46182176	46125928	-	16	3637	37285	130397	ENSG00000136167.13	ENST00000323076.6	LCP1	LCP1-201	Known	Known	None	0.20000000298023224	None	None	None	None
m54284U_191111_172039/73991070/ccs	PB_GM12878_R2	hg38_SIRV	chr2	9631017	9584275	-	6	1908	5450	19019	ENSG00000134308.13	ENST00000238081.7	YWHAQ	YWHAQ-201	Known	Known	None	0.3499999940395355	None	None	None	None
m54284U_191111_172039/18612484/ccs	PB_GM12878_R2	hg38_SIRV	chr4	1894950	1893570	-	1	1381	62927	233342	ENCODEHG000062927	ENCODEHT000233342	ENCODEHG000062927	ENCODEHT000233342	Antisense	Antisense	None	0.8999999761581421	None	None	None	None
m54284U_191110_105540/35849961/ccs	PB_GM12878_R1	hg38_SIRV	chr1	6805863	6804198	-	1	1666	62928	233343	ENCODEHG000062928	ENCODEHT000233343	ENCODEHG000062928	ENCODEHT000233343	Antisense	Antisense	None	1.0	None	None	None	None
m54284U_191110_105540/4720858/ccs	PB_GM12878_R1	hg38_SIRV	chr11	4094836	4138588	+	19	2761	30701	105616	ENSG00000167325.14	ENST00000300738.9	RRM1	RRM1-201	Known	Known	None	0.8500000238418579	None	None	None	None
m54284U_191110_105540/143327732/ccs	PB_GM12878_R1	hg38_SIRV	chr21	31659718	31668924	+	5	863	53989	193040	ENSG00000142168.14	ENST00000270142.10	SOD1	SOD1-201	Known	Known	None	0.4000000059604645	None	None	None	None
m54284U_191111_172039/24184322/ccs	PB_GM12878_R2	hg38_SIRV	chr5	7869150	7898184	+	12	2737	15027	233344	ENSG00000124275.14	ENCODEHT000233344	MTRR	ENCODEHT000233344	Known	NIC	None	0.20000000298023224	None	None	None	None
c8dacccd-f3d6-4f9a-800d-47628e3fe6aa	ONT_GM12878_R2	hg38_SIRV	chr18	46098269	46084163	-	12	1817	48699	222011	ENSG00000152234.15	ENCODEHT000222011	ATP5F1A	ENCODEHT000222011	Known	NNC	None	0.25	None	None	None	None
m54284U_191110_105540/59574315/ccs	PB_GM12878_R1	hg38_SIRV	chr13	46182161	46125928	-	16	3622	37285	130397	ENSG00000136167.13	ENST00000323076.6	LCP1	LCP1-201	Known	Known	None	0.20000000298023224	None	None	None	None
m54284U_191111_172039/177799989/ccs	PB_GM12878_R2	hg38_SIRV	chr17	5439163	5432780	-	6	1174	45239	159033	ENSG00000108561.8	ENST00000225698.8	C1QBP	C1QBP-201	Known	Known	None	0.15000000596046448	None	None	None	None
da3feb57-b539-40d9-99a0-68e26c0afe3b	ONT_GM12878_R2	hg38_SIRV	chr16	1964620	1962165	-	6	896	42650	220576	ENSG00000140988.15	ENCODEHT000220576	RPS2	ENCODEHT000220576	Known	ISM	Suffix	0.25	None	None	None	None
4f4f4971-e0c2-4fd5-8e0a-9ec348025e2c	ONT_GM12878_R2	hg38_SIRV	chr7	2378774	2380736	+	3	600	20731	233282	ENSG00000106263.17	ENCODEHT000233282	EIF3B	ENCODEHT000233282	Known	ISM	Suffix	0.30000001192092896	None	None	None	None
m54284U_191110_105540/174983963/ccs	PB_GM12878_R1	hg38_SIRV	chr15	43746438	43771171	+	13	1573	41069	142341	ENSG00000167004.12	ENST00000300289.9	PDIA3	PDIA3-201	Known	Known	None	0.6499999761581421	None	None	None	None
m54284U_191110_105540/5046955/ccs	PB_GM12878_R1	hg38_SIRV	chr11	4094836	4138585	+	19	2758	30701	105616	ENSG00000167325.14	ENST00000300738.9	RRM1	RRM1-201	Known	Known	None	0.699999988079071	None	None	None	None
m54284U_191111_172039/50792958/ccs	PB_GM12878_R2	hg38_SIRV	chr21	31659718	31668673	+	5	612	53989	193040	ENSG00000142168.14	ENST00000270142.10	SOD1	SOD1-201	Known	Known	None	0.3499999940395355	None	None	None	None
m54284U_191111_172039/75893438/ccs	PB_GM12878_R2	hg38_SIRV	chr2	9631017	9584275	-	6	1908	5450	19019	ENSG00000134308.13	ENST00000238081.7	YWHAQ	YWHAQ-201	Known	Known	None	0.3499999940395355	None	None	None	None
8cf48307-aa87-487c-b2d7-d436163d3587	ONT_GM12878_R2	hg38_SIRV	chr18	46087472	46084161	-	6	899	48699	221866	ENSG00000152234.15	ENCODEHT000221866	ATP5F1A	ENCODEHT000221866	Known	ISM	Suffix	0.25	None	None	None	None
m54284U_191111_172039/82643741/ccs	PB_GM12878_R2	hg38_SIRV	chr21	31659718	31668671	+	5	610	53989	193040	ENSG00000142168.14	ENST00000270142.10	SOD1	SOD1-201	Known	Known	None	0.3499999940395355	None	None	None	None
m54284U_191110_105540/175309399/ccs	PB_GM12878_R1	hg38_SIRV	chr15	43746438	43771545	+	13	1947	41069	142341	ENSG00000167004.12	ENST00000300289.9	PDIA3	PDIA3-201	Known	Known	None	0.25	None	None	None	None
m54284U_191111_172039/25233987/ccs	PB_GM12878_R2	hg38_SIRV	chr5	7869150	7900618	+	14	2591	15027	233345	ENSG00000124275.14	ENCODEHT000233345	MTRR	ENCODEHT000233345	Known	NNC	None	0.30000001192092896	None	None	None	None
m54284U_191110_105540/60556335/ccs	PB_GM12878_R1	hg38_SIRV	chr13	46182165	46125928	-	16	3626	37285	130397	ENSG00000136167.13	ENST00000323076.6	LCP1	LCP1-201	Known	Known	None	0.20000000298023224	None	None	None	None
m54284U_191111_172039/180289635/ccs	PB_GM12878_R2	hg38_SIRV	chr17	5439125	5432780	-	6	1136	45239	159033	ENSG00000108561.8	ENST00000225698.8	C1QBP	C1QBP-201	Known	Known	None	0.15000000596046448	None	None	None	None
2a4c37d2-d192-4d79-bb1e-5f677706ef50	ONT_GM12878_R2	hg38_SIRV	chr16	1963216	1962074	-	4	586	42650	220586	ENSG00000140988.15	ENCODEHT000220586	RPS2	ENCODEHT000220586	Known	ISM	Suffix	0.25	None	None	None	None
m54284U_191111_172039/116131999/ccs	PB_GM12878_R2	hg38_SIRV	chr4	1896688	1894753	-	1	2096	62927	233342	ENCODEHG000062927	ENCODEHT000233342	ENCODEHG000062927	ENCODEHT000233342	Antisense	Antisense	None	0.25	None	None	None	None
3eeb297a-af09-48ae-bc0d-8fd4b08326c8	ONT_GM12878_R2	hg38_SIRV	chr7	2378777	2380740	+	3	601	20731	233282	ENSG00000106263.17	ENCODEHT000233282	EIF3B	ENCODEHT000233282	Known	ISM	Suffix	0.25	None	None	None	None
m54284U_191110_105540/5900212/ccs	PB_GM12878_R1	hg38_SIRV	chr11	4094836	4138585	+	19	2758	30701	105616	ENSG00000167325.14	ENST00000300738.9	RRM1	RRM1-201	Known	Known	None	0.699999988079071	None	None	None	None
m54284U_191110_105540/83757076/ccs	PB_GM12878_R1	hg38_SIRV	chr1	6805863	6804198	-	1	1666	62928	233343	ENCODEHG000062928	ENCODEHT000233343	ENCODEHG000062928	ENCODEHT000233343	Antisense	Antisense	None	1.0	None	None	None	None
m54284U_191111_172039/117048404/ccs	PB_GM12878_R2	hg38_SIRV	chr21	31659718	31668673	+	5	612	53989	193040	ENSG00000142168.14	ENST00000270142.10	SOD1	SOD1-201	Known	Known	None	0.3499999940395355	None	None	None	None
aa5acf71-4841-46c7-a713-8c4c9a817f6d	ONT_GM12878_R2	hg38_SIRV	chr18	46098249	46084161	-	12	1801	48699	173036	ENSG00000152234.15	ENST00000398752.10	ATP5F1A	ATP5F1A-202	Known	Known	None	0.25	None	None	None	None
m54284U_191110_105540/60884106/ccs	PB_GM12878_R1	hg38_SIRV	chr13	46182158	46125928	-	16	3619	37285	130397	ENSG00000136167.13	ENST00000323076.6	LCP1	LCP1-201	Known	Known	None	0.20000000298023224	None	None	None	None
m54284U_191110_105540/176095872/ccs	PB_GM12878_R1	hg38_SIRV	chr15	43746438	43771171	+	13	1573	41069	142341	ENSG00000167004.12	ENST00000300289.9	PDIA3	PDIA3-201	Known	Known	None	0.6499999761581421	None	None	None	None
m54284U_191111_172039/77463833/ccs	PB_GM12878_R2	hg38_SIRV	chr2	9631018	9584275	-	6	1909	5450	19019	ENSG00000134308.13	ENST00000238081.7	YWHAQ	YWHAQ-201	Known	Known	None	0.3499999940395355	None	None	None	None
m54284U_191111_172039/153092574/ccs	PB_GM12878_R2	hg38_SIRV	chr1	6805863	6804198	-	1	1666	62928	233343	ENCODEHG000062928	ENCODEHT000233343	ENCODEHG000062928	ENCODEHT000233343	Antisense	Antisense	None	1.0	None	None	None	None
d6fffa92-fa74-4c96-bcf9-91b09629d0ed	ONT_GM12878_R1	hg38_SIRV	chr7	2378766	2380733	+	3	581	20731	233300	ENSG00000106263.17	ENCODEHT000233300	EIF3B	ENCODEHT000233300	Known	ISM	Suffix	0.30000001192092896	None	None	None	None
m54284U_191110_105540/9700451/ccs	PB_GM12878_R1	hg38_SIRV	chr11	4094836	4138870	+	19	3043	30701	105616	ENSG00000167325.14	ENST00000300738.9	RRM1	RRM1-201	Known	Known	None	0.4000000059604645	None	None	None	None
m54284U_191111_172039/140248559/ccs	PB_GM12878_R2	hg38_SIRV	chr21	31659717	31669181	+	5	807	53989	232870	ENSG00000142168.14	ENCODEHT000232870	SOD1	ENCODEHT000232870	Known	NNC	None	0.44999998807907104	None	None	None	None
m54284U_191111_172039/57149414/ccs	PB_GM12878_R2	hg38_SIRV	chr4	1900624	1930775	+	5	1591	12443	233346	ENSG00000109685.17	ENCODEHT000233346	NSD2	ENCODEHT000233346	Known	ISM	Both	0.25	None	None	None	None
7fde4ebd-c255-406e-b101-5dcae2cdfe5d	ONT_GM12878_R2	hg38_SIRV	chr16	1963248	1962065	-	3	490	42650	231243	ENSG00000140988.15	ENCODEHT000231243	RPS2	ENCODEHT000231243	Known	ISM	Suffix	0.25	None	None	None	None
d4302d7a-5025-4bc8-a0e3-699ef8391961	ONT_GM12878_R1	hg38_SIRV	chr17	5439087	5432780	-	6	1098	45239	159033	ENSG00000108561.8	ENST00000225698.8	C1QBP	C1QBP-201	Known	Known	None	0.15000000596046448	None	None	None	None
f1155f48-ba39-4c39-8cfb-df5eebfdab8c	ONT_GM12878_R2	hg38_SIRV	chr18	46087525	46084161	-	6	952	48699	221866	ENSG00000152234.15	ENCODEHT000221866	ATP5F1A	ENCODEHT000221866	Known	ISM	Suffix	0.25	None	None	None	None
m54284U_191110_105540/62064330/ccs	PB_GM12878_R1	hg38_SIRV	chr13	46182176	46125928	-	16	3637	37285	130397	ENSG00000136167.13	ENST00000323076.6	LCP1	LCP1-201	Known	Known	None	0.20000000298023224	None	None	None	None
m54284U_191111_172039/118489414/ccs	PB_GM12878_R2	hg38_SIRV	chr1	6805863	6804203	-	1	1661	62928	233343	ENCODEHG000062928	ENCODEHT000233343	ENCODEHG000062928	ENCODEHT000233343	Antisense	Antisense	None	0.800000011920929	None	None	None	None
m54284U_191110_105540/176753435/ccs	PB_GM12878_R1	hg38_SIRV	chr15	43746438	43771536	+	13	1938	41069	142341	ENSG00000167004.12	ENST00000300289.9	PDIA3	PDIA3-201	Known	Known	None	0.25	None	None	None	None
m54284U_191111_172039/27265505/ccs	PB_GM12878_R2	hg38_SIRV	chr5	7869150	7879462	+	3	1703	15027	54456	ENSG00000124275.14	ENST00000514220.5	MTRR	MTRR-224	Known	Known	None	1.0	None	None	None	None
dcbcc947-051d-4922-8db2-67f3f955d8fa	ONT_GM12878_R1	hg38_SIRV	chr21	31659718	31668665	+	5	604	53989	193040	ENSG00000142168.14	ENST00000270142.10	SOD1	SOD1-201	Known	Known	None	0.4000000059604645	None	None	None	None
6e75af3b-0495-47cb-9325-00171a7cde39	ONT_GM12878_R1	hg38_SIRV	chr7	2378785	2380740	+	3	593	20731	233282	ENSG00000106263.17	ENCODEHT000233282	EIF3B	ENCODEHT000233282	Known	ISM	Suffix	0.25	None	None	None	None
m54284U_191110_105540/63243692/ccs	PB_GM12878_R1	hg38_SIRV	chr13	46182161	46125928	-	16	3622	37285	130397	ENSG00000136167.13	ENST00000323076.6	LCP1	LCP1-201	Known	Known	None	0.20000000298023224	None	None	None	None
m54284U_191110_105540/15207100/ccs	PB_GM12878_R1	hg38_SIRV	chr11	4094836	4138590	+	19	2763	30701	105616	ENSG00000167325.14	ENST00000300738.9	RRM1	RRM1-201	Known	Known	None	0.8500000238418579	None	None	None	None
m54284U_191111_172039/77728355/ccs	PB_GM12878_R2	hg38_SIRV	chr2	9630482	9584275	-	5	1779	5450	19018	ENSG00000134308.13	ENST00000381844.8	YWHAQ	YWHAQ-202	Known	Known	None	0.3499999940395355	None	None	None	None
m54284U_191111_172039/92602528/ccs	PB_GM12878_R2	hg38_SIRV	chr4	1900624	1935172	+	7	1873	12443	233347	ENSG00000109685.17	ENCODEHT000233347	NSD2	ENCODEHT000233347	Known	NNC	None	0.44999998807907104	None	None	None	None
0449b24b-3362-45a6-b3d9-0077e6f653a8	ONT_GM12878_R2	hg38_SIRV	chr16	1963337	1962076	-	3	473	42650	220611	ENSG00000140988.15	ENCODEHT000220611	RPS2	ENCODEHT000220611	Known	ISM	Suffix	0.25	None	None	None	None
m54284U_191110_105540/63440865/ccs	PB_GM12878_R1	hg38_SIRV	chr13	46182143	46125928	-	16	3598	37285	233348	ENSG00000136167.13	ENCODEHT000233348	LCP1	ENCODEHT000233348	Known	NNC	None	0.20000000298023224	None	None	None	None
3ffdc84a-fdd1-433e-aa84-0cecd087d017	ONT_GM12878_R1	hg38_SIRV	chr17	5438930	5432780	-	6	941	45239	159033	ENSG00000108561.8	ENST00000225698.8	C1QBP	C1QBP-201	Known	Known	None	0.15000000596046448	None	None	None	None
9ea20b47-1d5c-4570-8ba5-a1d29bcf2805	ONT_GM12878_R2	hg38_SIRV	chr18	46086488	46084159	-	3	404	48699	221876	ENSG00000152234.15	ENCODEHT000221876	ATP5F1A	ENCODEHT000221876	Known	ISM	Suffix	0.25	None	None	None	None
m54284U_191110_105540/177472411/ccs	PB_GM12878_R1	hg38_SIRV	chr15	43746438	43771430	+	13	1832	41069	142341	ENSG00000167004.12	ENST00000300289.9	PDIA3	PDIA3-201	Known	Known	None	0.30000001192092896	None	None	None	None
m54284U_191111_172039/62917468/ccs	PB_GM12878_R2	hg38_SIRV	chr5	7869150	7893646	+	12	1811	15027	233349	ENSG00000124275.14	ENCODEHT000233349	MTRR	ENCODEHT000233349	Known	NIC	None	0.20000000298023224	None	None	None	None
2d2a1f9e-aaf9-4149-9d74-42b43b4c6622	ONT_GM12878_R1	hg38_SIRV	chr21	31659718	31668663	+	5	602	53989	193040	ENSG00000142168.14	ENST00000270142.10	SOD1	SOD1-201	Known	Known	None	0.4000000059604645	None	None	None	None
m54284U_191110_105540/16319857/ccs	PB_GM12878_R1	hg38_SIRV	chr11	4094836	4138588	+	19	2755	30701	105616	ENSG00000167325.14	ENST00000300738.9	RRM1	RRM1-201	Known	Known	None	0.8500000238418579	None	None	None	None
71c355a0-605b-415d-bc91-e1ca78b599bb	ONT_GM12878_R1	hg38_SIRV	chr7	2379392	2380728	+	2	645	20731	233350	ENSG00000106263.17	ENCODEHT000233350	EIF3B	ENCODEHT000233350	Known	ISM	Suffix	0.44999998807907104	None	None	None	None
m54284U_191110_105540/6031454/ccs	PB_GM12878_R1	hg38_SIRV	chr1	6815045	6817857	+	1	2813	257	233351	ENSG00000171735.18	ENCODEHT000233351	CAMTA1	ENCODEHT000233351	Known	Genomic	None	0.699999988079071	None	None	None	None
27dd63e9-4d46-4cc5-bb03-dd4c8b1e342e	ONT_GM12878_R2	hg38_SIRV	chr18	46098284	46084161	-	12	1842	48699	173036	ENSG00000152234.15	ENST00000398752.10	ATP5F1A	ATP5F1A-202	Known	Known	None	0.25	None	None	None	None
4269cbd1-6e40-4203-8884-09bf87ecdeba	ONT_GM12878_R1	hg38_SIRV	chr21	31659718	31668666	+	5	605	53989	193040	ENSG00000142168.14	ENST00000270142.10	SOD1	SOD1-201	Known	Known	None	0.4000000059604645	None	None	None	None
d0214bab-acb1-4499-a2f6-0e3e591b3a23	ONT_GM12878_R2	hg38_SIRV	chr16	1964628	1962165	-	6	909	42650	220576	ENSG00000140988.15	ENCODEHT000220576	RPS2	ENCODEHT000220576	Known	ISM	Suffix	0.25	None	None	None	None
m54284U_191111_172039/79760062/ccs	PB_GM12878_R2	hg38_SIRV	chr2	9631017	9584275	-	6	1908	5450	19019	ENSG00000134308.13	ENST00000238081.7	YWHAQ	YWHAQ-201	Known	Known	None	0.3499999940395355	None	None	None	None
m54284U_191110_105540/180420718/ccs	PB_GM12878_R1	hg38_SIRV	chr15	43746438	43771171	+	13	1573	41069	142341	ENSG00000167004.12	ENST00000300289.9	PDIA3	PDIA3-201	Known	Known	None	0.6499999761581421	None	None	None	None
m54284U_191110_105540/63964033/ccs	PB_GM12878_R1	hg38_SIRV	chr13	46182173	46125928	-	16	3634	37285	130397	ENSG00000136167.13	ENST00000323076.6	LCP1	LCP1-201	Known	Known	None	0.20000000298023224	None	None	None	None
24aef456-8760-4f0b-8a5d-b3ac40b51d83	ONT_GM12878_R1	hg38_SIRV	chr17	5434953	5432926	-	4	677	45239	230136	ENSG00000108561.8	ENCODEHT000230136	C1QBP	ENCODEHT000230136	Known	ISM	Suffix	0.15000000596046448	None	None	None	None
m54284U_191111_172039/109118195/ccs	PB_GM12878_R2	hg38_SIRV	chr4	1900624	1919165	+	4	1983	12443	46316	ENSG00000109685.17	ENST00000509115.5	NSD2	NSD2-220	Known	Known	None	0.8999999761581421	None	None	None	None
m54284U_191111_172039/71043480/ccs	PB_GM12878_R2	hg38_SIRV	chr5	7869150	7879462	+	4	1831	15027	233352	ENSG00000124275.14	ENCODEHT000233352	MTRR	ENCODEHT000233352	Known	ISM	Prefix	1.0	None	None	None	None
m54284U_191110_105540/16450599/ccs	PB_GM12878_R1	hg38_SIRV	chr11	4094836	4138589	+	19	2761	30701	105616	ENSG00000167325.14	ENST00000300738.9	RRM1	RRM1-201	Known	Known	None	0.8500000238418579	None	None	None	None
242bdb8d-a2ef-438f-ad6b-6f34c5bbd82d	ONT_GM12878_R1	hg38_SIRV	chr21	31659718	31668670	+	5	609	53989	193040	ENSG00000142168.14	ENST00000270142.10	SOD1	SOD1-201	Known	Known	None	0.30000001192092896	None	None	None	None
m54284U_191110_105540/65340937/ccs	PB_GM12878_R1	hg38_SIRV	chr13	46182168	46125928	-	16	3629	37285	130397	ENSG00000136167.13	ENST00000323076.6	LCP1	LCP1-201	Known	Known	None	0.20000000298023224	None	None	None	None
a198e7eb-4614-406e-b00c-2f44a2feda80	ONT_GM12878_R2	hg38_SIRV	chr18	46098284	46084161	-	12	1836	48699	173036	ENSG00000152234.15	ENST00000398752.10	ATP5F1A	ATP5F1A-202	Known	Known	None	0.25	None	None	None	None
0de6d8d0-686b-4483-84d3-fc577821bbde	ONT_GM12878_R2	hg38_SIRV	chr16	1964628	1962165	-	6	909	42650	220576	ENSG00000140988.15	ENCODEHT000220576	RPS2	ENCODEHT000220576	Known	ISM	Suffix	0.25	None	None	None	None
m54284U_191111_172039/395288/ccs	PB_GM12878_R2	hg38_SIRV	chr15	43746438	43771171	+	13	1573	41069	142341	ENSG00000167004.12	ENST00000300289.9	PDIA3	PDIA3-201	Known	Known	None	0.6499999761581421	None	None	None	None
1928201b-2bcc-4296-bfd2-5f80a2455ad3	ONT_GM12878_R1	hg38_SIRV	chr21	31659718	31668595	+	5	540	53989	193040	ENSG00000142168.14	ENST00000270142.10	SOD1	SOD1-201	Known	Known	None	0.20000000298023224	None	None	None	None
m54284U_191111_172039/27066855/ccs	PB_GM12878_R2	hg38_SIRV	chr4	1900625	1942534	+	9	2107	12443	46317	ENSG00000109685.17	ENST00000398261.5	NSD2	NSD2-207	Known	Known	None	0.6499999761581421	None	None	None	None
m54284U_191110_105540/17565974/ccs	PB_GM12878_R1	hg38_SIRV	chr11	4094836	4138870	+	19	3042	30701	105616	ENSG00000167325.14	ENST00000300738.9	RRM1	RRM1-201	Known	Known	None	0.4000000059604645	None	None	None	None
062b53e2-b55a-4367-8610-0c2220789969	ONT_GM12878_R1	hg38_SIRV	chr17	5439106	5432780	-	6	1117	45239	159033	ENSG00000108561.8	ENST00000225698.8	C1QBP	C1QBP-201	Known	Known	None	0.15000000596046448	None	None	None	None
m54284U_191111_172039/80546527/ccs	PB_GM12878_R2	hg38_SIRV	chr2	9630482	9584275	-	5	1779	5450	19018	ENSG00000134308.13	ENST00000381844.8	YWHAQ	YWHAQ-202	Known	Known	None	0.3499999940395355	None	None	None	None
m54284U_191110_105540/65537588/ccs	PB_GM12878_R1	hg38_SIRV	chr13	46182168	46125928	-	16	3629	37285	130397	ENSG00000136167.13	ENST00000323076.6	LCP1	LCP1-201	Known	Known	None	0.20000000298023224	None	None	None	None
0d832447-9648-4614-8e5a-c411b3dbee77	ONT_GM12878_R2	hg38_SIRV	chr7	2379394	2380734	+	2	639	20731	233350	ENSG00000106263.17	ENCODEHT000233350	EIF3B	ENCODEHT000233350	Known	ISM	Suffix	0.5	None	None	None	None
m54284U_191111_172039/18089355/ccs	PB_GM12878_R2	hg38_SIRV	chr4	1900708	1913819	+	3	1420	12443	233353	ENSG00000109685.17	ENCODEHT000233353	NSD2	ENCODEHT000233353	Known	NNC	None	0.10000000149011612	None	None	None	None
ec320fce-f0ac-4b74-9b59-675d3aa576f1	ONT_GM12878_R1	hg38_SIRV	chr21	31659718	31668670	+	5	621	53989	193040	ENSG00000142168.14	ENST00000270142.10	SOD1	SOD1-201	Known	Known	None	0.30000001192092896	None	None	None	None
979bf142-50b0-42db-8ca5-bc3953653911	ONT_GM12878_R2	hg38_SIRV	chr18	46088131	46084164	-	7	1038	48699	221860	ENSG00000152234.15	ENCODEHT000221860	ATP5F1A	ENCODEHT000221860	Known	ISM	Suffix	0.25	None	None	None	None
m54284U_191111_172039/71960519/ccs	PB_GM12878_R2	hg38_SIRV	chr5	7869150	7897321	+	13	1963	15027	233354	ENSG00000124275.14	ENCODEHT000233354	MTRR	ENCODEHT000233354	Known	ISM	Prefix	0.44999998807907104	None	None	None	None
17355167-440d-4116-b514-e2b0324f939d	ONT_GM12878_R2	hg38_SIRV	chr16	1964628	1962080	-	6	913	42650	220589	ENSG00000140988.15	ENCODEHT000220589	RPS2	ENCODEHT000220589	Known	ISM	Prefix	0.25	None	None	None	None
m54284U_191110_105540/3605050/ccs	PB_GM12878_R1	hg38_SIRV	chr1	6820179	6887860	+	4	482	257	233355	ENSG00000171735.18	ENCODEHT000233355	CAMTA1	ENCODEHT000233355	Known	ISM	Suffix	0.699999988079071	None	None	None	None
m54284U_191111_172039/787994/ccs	PB_GM12878_R2	hg38_SIRV	chr15	43746438	43771171	+	13	1573	41069	142341	ENSG00000167004.12	ENST00000300289.9	PDIA3	PDIA3-201	Known	Known	None	0.6499999761581421	None	None	None	None
m54284U_191110_105540/18482119/ccs	PB_GM12878_R1	hg38_SIRV	chr11	4094836	4138868	+	19	3041	30701	105616	ENSG00000167325.14	ENST00000300738.9	RRM1	RRM1-201	Known	Known	None	0.30000001192092896	None	None	None	None
m54284U_191110_105540/65865504/ccs	PB_GM12878_R1	hg38_SIRV	chr13	46182140	46125928	-	16	3601	37285	130397	ENSG00000136167.13	ENST00000323076.6	LCP1	LCP1-201	Known	Known	None	0.20000000298023224	None	None	None	None
391ed8aa-a320-49fc-a8d9-9f53fe76a5ef	ONT_GM12878_R2	hg38_SIRV	chr21	31659718	31668670	+	5	609	53989	193040	ENSG00000142168.14	ENST00000270142.10	SOD1	SOD1-201	Known	Known	None	0.30000001192092896	None	None	None	None
m54284U_191111_172039/167510189/ccs	PB_GM12878_R2	hg38_SIRV	chr4	1900708	1941830	+	9	2324	12443	233356	ENSG00000109685.17	ENCODEHT000233356	NSD2	ENCODEHT000233356	Known	NNC	None	0.3499999940395355	None	None	None	None
1fff6390-d450-469e-ac39-bfa2c366b107	ONT_GM12878_R2	hg38_SIRV	chr18	46088112	46084164	-	7	1013	48699	221860	ENSG00000152234.15	ENCODEHT000221860	ATP5F1A	ENCODEHT000221860	Known	ISM	Suffix	0.25	None	None	None	None
979d5028-7d38-483f-9aeb-3ef9149d36e8	ONT_GM12878_R1	hg38_SIRV	chr17	5439099	5432780	-	6	1110	45239	159033	ENSG00000108561.8	ENST00000225698.8	C1QBP	C1QBP-201	Known	Known	None	0.15000000596046448	None	None	None	None
m54284U_191111_172039/81003586/ccs	PB_GM12878_R2	hg38_SIRV	chr2	9630971	9584275	-	6	1862	5450	19019	ENSG00000134308.13	ENST00000238081.7	YWHAQ	YWHAQ-201	Known	Known	None	0.3499999940395355	None	None	None	None
9829b635-9499-4dc3-ad9a-6e190e5f370b	ONT_GM12878_R2	hg38_SIRV	chr7	2379395	2380752	+	2	648	20731	233350	ENSG00000106263.17	ENCODEHT000233350	EIF3B	ENCODEHT000233350	Known	ISM	Suffix	0.25	None	None	None	None
6f019bcd-8d1b-4123-8b04-dcc566f5227c	ONT_GM12878_R2	hg38_SIRV	chr16	1964612	1962165	-	6	893	42650	220576	ENSG00000140988.15	ENCODEHT000220576	RPS2	ENCODEHT000220576	Known	ISM	Suffix	0.25	None	None	None	None
c2003714-c79a-4185-8a60-72461f522eb9	ONT_GM12878_R2	hg38_SIRV	chr21	31659718	31668667	+	5	592	53989	193040	ENSG00000142168.14	ENST00000270142.10	SOD1	SOD1-201	Known	Known	None	0.4000000059604645	None	None	None	None
m54284U_191110_105540/30606152/ccs	PB_GM12878_R1	hg38_SIRV	chr11	4094836	4138871	+	19	3044	30701	105616	ENSG00000167325.14	ENST00000300738.9	RRM1	RRM1-201	Known	Known	None	0.3499999940395355	None	None	None	None
m54284U_191111_172039/1771317/ccs	PB_GM12878_R2	hg38_SIRV	chr15	43746438	43771172	+	13	1574	41069	142341	ENSG00000167004.12	ENST00000300289.9	PDIA3	PDIA3-201	Known	Known	None	0.6499999761581421	None	None	None	None
18d9ef26-d41e-4452-9c69-6939e7a8bd06	ONT_GM12878_R2	hg38_SIRV	chr21	31659718	31668670	+	4	539	53989	233357	ENSG00000142168.14	ENCODEHT000233357	SOD1	ENCODEHT000233357	Known	NIC	None	0.30000001192092896	None	None	None	None
m54284U_191110_105540/67175371/ccs	PB_GM12878_R1	hg38_SIRV	chr13	46182168	46125928	-	16	3629	37285	130397	ENSG00000136167.13	ENST00000323076.6	LCP1	LCP1-201	Known	Known	None	0.20000000298023224	None	None	None	None
m54284U_191111_172039/89458799/ccs	PB_GM12878_R2	hg38_SIRV	chr5	7869150	7901112	+	15	3215	15027	54453	ENSG00000124275.14	ENST00000264668.6	MTRR	MTRR-201	Known	Known	None	0.44999998807907104	None	None	None	None
1d77519d-fbf0-4f15-81df-1b01e375b67b	ONT_GM12878_R2	hg38_SIRV	chr18	46092246	46084161	-	10	1645	48699	221865	ENSG00000152234.15	ENCODEHT000221865	ATP5F1A	ENCODEHT000221865	Known	ISM	Suffix	0.25	None	None	None	None
b1970f2d-3d58-4b47-932b-4f987066181a	ONT_GM12878_R1	hg38_SIRV	chr17	5439127	5432780	-	6	1144	45239	159033	ENSG00000108561.8	ENST00000225698.8	C1QBP	C1QBP-201	Known	Known	None	0.15000000596046448	None	None	None	None
m54284U_191110_105540/30801971/ccs	PB_GM12878_R1	hg38_SIRV	chr11	4094836	4138591	+	19	2764	30701	105616	ENSG00000167325.14	ENST00000300738.9	RRM1	RRM1-201	Known	Known	None	0.800000011920929	None	None	None	None
2847a26d-6dc6-45c3-a745-2359ae006c22	ONT_GM12878_R2	hg38_SIRV	chr16	1964628	1962165	-	6	909	42650	220576	ENSG00000140988.15	ENCODEHT000220576	RPS2	ENCODEHT000220576	Known	ISM	Suffix	0.25	None	None	None	None
12b5bf8c-0c10-4fa9-94ed-5070580f0f2d	ONT_GM12878_R2	hg38_SIRV	chr1	6820184	6888186	+	4	805	257	233355	ENSG00000171735.18	ENCODEHT000233355	CAMTA1	ENCODEHT000233355	Known	ISM	Suffix	0.25	None	None	None	None
5e3400fb-03d4-4702-a4ad-9bdfb04350b1	ONT_GM12878_R2	hg38_SIRV	chr7	2379396	2380740	+	2	643	20731	233350	ENSG00000106263.17	ENCODEHT000233350	EIF3B	ENCODEHT000233350	Known	ISM	Suffix	0.44999998807907104	None	None	None	None
55db6677-f0ac-44ad-a606-c4a38ddd52a8	ONT_GM12878_R1	hg38_SIRV	chr21	31659719	31668670	+	5	608	53989	193040	ENSG00000142168.14	ENST00000270142.10	SOD1	SOD1-201	Known	Known	None	0.30000001192092896	None	None	None	None
m54284U_191110_105540/67306731/ccs	PB_GM12878_R1	hg38_SIRV	chr13	46182158	46125928	-	16	3601	37285	130397	ENSG00000136167.13	ENST00000323076.6	LCP1	LCP1-201	Known	Known	None	0.20000000298023224	None	None	None	None
m54284U_191111_172039/84478526/ccs	PB_GM12878_R2	hg38_SIRV	chr2	9630531	9584275	-	5	1828	5450	19018	ENSG00000134308.13	ENST00000381844.8	YWHAQ	YWHAQ-202	Known	Known	None	0.3499999940395355	None	None	None	None
m54284U_191111_172039/133892086/ccs	PB_GM12878_R2	hg38_SIRV	chr4	1900833	1919760	+	5	2473	12443	46319	ENSG00000109685.17	ENST00000512700.1	NSD2	NSD2-222	Known	Known	None	0.5	None	None	None	None
m54284U_191111_172039/2163095/ccs	PB_GM12878_R2	hg38_SIRV	chr15	43746438	43771539	+	13	1941	41069	142341	ENSG00000167004.12	ENST00000300289.9	PDIA3	PDIA3-201	Known	Known	None	0.20000000298023224	None	None	None	None
m54284U_191111_172039/93585833/ccs	PB_GM12878_R2	hg38_SIRV	chr5	7869154	7900443	+	14	2589	15027	233326	ENSG00000124275.14	ENCODEHT000233326	MTRR	ENCODEHT000233326	Known	NIC	None	0.3499999940395355	None	None	None	None
4d6e2473-f904-41d9-8830-925c354fa98c	ONT_GM12878_R2	hg38_SIRV	chr18	46092207	46084161	-	10	1606	48699	221865	ENSG00000152234.15	ENCODEHT000221865	ATP5F1A	ENCODEHT000221865	Known	ISM	Suffix	0.25	None	None	None	None
f89f3bef-d6c2-4cb2-bc68-96141131e951	ONT_GM12878_R1	hg38_SIRV	chr21	31659719	31668666	+	5	604	53989	193040	ENSG00000142168.14	ENST00000270142.10	SOD1	SOD1-201	Known	Known	None	0.4000000059604645	None	None	None	None
m54284U_191110_105540/30804111/ccs	PB_GM12878_R1	hg38_SIRV	chr11	4094836	4138258	+	19	2431	30701	105616	ENSG00000167325.14	ENST00000300738.9	RRM1	RRM1-201	Known	Known	None	0.6000000238418579	None	None	None	None
8876d26b-8f6e-4703-a753-8b1ca304e922	ONT_GM12878_R2	hg38_SIRV	chr16	1963178	1962074	-	4	552	42650	220586	ENSG00000140988.15	ENCODEHT000220586	RPS2	ENCODEHT000220586	Known	ISM	Suffix	0.25	None	None	None	None
m54284U_191110_105540/59769327/ccs	PB_GM12878_R1	hg38_SIRV	chr4	1900911	1943412	+	9	2702	12443	233358	ENSG00000109685.17	ENCODEHT000233358	NSD2	ENCODEHT000233358	Known	NNC	None	0.699999988079071	None	None	None	None
m54284U_191110_105540/68946009/ccs	PB_GM12878_R1	hg38_SIRV	chr13	46182168	46125928	-	16	3611	37285	130397	ENSG00000136167.13	ENST00000323076.6	LCP1	LCP1-201	Known	Known	None	0.20000000298023224	None	None	None	None
085a3ec7-0342-4ea9-be26-6ad068bb7dff	ONT_GM12878_R1	hg38_SIRV	chr17	5439073	5432780	-	6	1043	45239	159033	ENSG00000108561.8	ENST00000225698.8	C1QBP	C1QBP-201	Known	Known	None	0.15000000596046448	None	None	None	None
m54284U_191111_172039/105054582/ccs	PB_GM12878_R2	hg38_SIRV	chr5	7869150	7901114	+	14	3085	15027	233359	ENSG00000124275.14	ENCODEHT000233359	MTRR	ENCODEHT000233359	Known	NIC	None	0.4000000059604645	None	None	None	None
2cf9aff3-bd14-4e8e-8c2c-0e929dd22cb0	ONT_GM12878_R2	hg38_SIRV	chr21	31659719	31668680	+	5	618	53989	193040	ENSG00000142168.14	ENST00000270142.10	SOD1	SOD1-201	Known	Known	None	0.20000000298023224	None	None	None	None
12795fc9-4fb8-433a-8c68-46b55236feff	ONT_GM12878_R2	hg38_SIRV	chr7	2379394	2380740	+	2	580	20731	233360	ENSG00000106263.17	ENCODEHT000233360	EIF3B	ENCODEHT000233360	Known	ISM	Suffix	0.25	None	None	None	None
883c7346-fea5-42c7-913e-dc4507ec6557	ONT_GM12878_R2	hg38_SIRV	chr18	46087164	46084163	-	5	829	48699	221861	ENSG00000152234.15	ENCODEHT000221861	ATP5F1A	ENCODEHT000221861	Known	ISM	Suffix	0.25	None	None	None	None
65b64573-07a7-4e98-8d2a-19da418b3c67	ONT_GM12878_R2	hg38_SIRV	chr1	6820184	6872007	+	3	431	257	233361	ENSG00000171735.18	ENCODEHT000233361	CAMTA1	ENCODEHT000233361	Known	ISM	Both	0.44999998807907104	None	None	None	None
m54284U_191111_172039/2228832/ccs	PB_GM12878_R2	hg38_SIRV	chr15	43746498	43769647	+	10	1262	41069	232096	ENSG00000167004.12	ENCODEHT000232096	PDIA3	ENCODEHT000232096	Known	ISM	Prefix	0.550000011920929	None	None	None	None
m54284U_191111_172039/84542943/ccs	PB_GM12878_R2	hg38_SIRV	chr2	9631017	9584275	-	6	1908	5450	19019	ENSG00000134308.13	ENST00000238081.7	YWHAQ	YWHAQ-201	Known	Known	None	0.3499999940395355	None	None	None	None
m54284U_191110_105540/31655756/ccs	PB_GM12878_R1	hg38_SIRV	chr11	4094836	4138875	+	19	3047	30701	105616	ENSG00000167325.14	ENST00000300738.9	RRM1	RRM1-201	Known	Known	None	0.30000001192092896	None	None	None	None
m54284U_191110_105540/70125115/ccs	PB_GM12878_R1	hg38_SIRV	chr13	46182205	46125928	-	16	3666	37285	130397	ENSG00000136167.13	ENST00000323076.6	LCP1	LCP1-201	Known	Known	None	0.20000000298023224	None	None	None	None
09117a9a-c3fa-454f-bd44-93bcdc3dfaff	ONT_GM12878_R2	hg38_SIRV	chr16	1963247	1962074	-	4	632	42650	220586	ENSG00000140988.15	ENCODEHT000220586	RPS2	ENCODEHT000220586	Known	ISM	Suffix	0.25	None	None	None	None
7e1e7e1e-c1ec-409f-9e82-8636fe7a4ba8	ONT_GM12878_R2	hg38_SIRV	chr21	31659719	31668923	+	5	861	53989	193040	ENSG00000142168.14	ENST00000270142.10	SOD1	SOD1-201	Known	Known	None	0.44999998807907104	None	None	None	None
m54284U_191110_105540/61277780/ccs	PB_GM12878_R1	hg38_SIRV	chr4	1900982	1930769	+	5	1234	12443	233346	ENSG00000109685.17	ENCODEHT000233346	NSD2	ENCODEHT000233346	Known	ISM	Both	0.30000001192092896	None	None	None	None
5adbb1c6-9cbf-419e-89b4-514af979a420	ONT_GM12878_R2	hg38_SIRV	chr18	46088113	46084164	-	7	1020	48699	221860	ENSG00000152234.15	ENCODEHT000221860	ATP5F1A	ENCODEHT000221860	Known	ISM	Suffix	0.25	None	None	None	None
832d233b-9111-418e-871a-4269386cfd20	ONT_GM12878_R1	hg38_SIRV	chr17	5439074	5432780	-	6	1091	45239	159033	ENSG00000108561.8	ENST00000225698.8	C1QBP	C1QBP-201	Known	Known	None	0.15000000596046448	None	None	None	None
m54284U_191111_172039/2752623/ccs	PB_GM12878_R2	hg38_SIRV	chr15	43746498	43769657	+	10	1272	41069	232096	ENSG00000167004.12	ENCODEHT000232096	PDIA3	ENCODEHT000232096	Known	ISM	Prefix	0.6000000238418579	None	None	None	None
m54284U_191110_105540/71239452/ccs	PB_GM12878_R1	hg38_SIRV	chr13	46182161	46125928	-	16	3622	37285	130397	ENSG00000136167.13	ENST00000323076.6	LCP1	LCP1-201	Known	Known	None	0.20000000298023224	None	None	None	None
faf89d21-c986-4593-8052-988c07e28b3d	ONT_GM12878_R2	hg38_SIRV	chr21	31659719	31668931	+	5	869	53989	193040	ENSG00000142168.14	ENST00000270142.10	SOD1	SOD1-201	Known	Known	None	0.25	None	None	None	None
m54284U_191111_172039/121506337/ccs	PB_GM12878_R2	hg38_SIRV	chr5	7869150	7899997	+	15	2127	15027	54459	ENSG00000124275.14	ENST00000440940.6	MTRR	MTRR-202	Known	Known	None	0.3499999940395355	None	None	None	None
m54284U_191110_105540/32506430/ccs	PB_GM12878_R1	hg38_SIRV	chr11	4094836	4138566	+	19	2738	30701	105616	ENSG00000167325.14	ENST00000300738.9	RRM1	RRM1-201	Known	Known	None	0.4000000059604645	None	None	None	None
m54284U_191111_172039/85460068/ccs	PB_GM12878_R2	hg38_SIRV	chr2	9631015	9584275	-	6	1906	5450	19019	ENSG00000134308.13	ENST00000238081.7	YWHAQ	YWHAQ-201	Known	Known	None	0.3499999940395355	None	None	None	None
09bf1a28-90f3-4810-965e-9de390558d4b	ONT_GM12878_R1	hg38_SIRV	chr17	5433138	5432784	-	1	357	45238	230118	ENSG00000263272.1	ENCODEHT000230118	AC004148.2	ENCODEHT000230118	Known	Genomic	None	0.15000000596046448	None	None	None	None
b077459c-46f1-4860-8f6f-f0cd3416a41f	ONT_GM12878_R2	hg38_SIRV	chr16	1964599	1962165	-	6	880	42650	220576	ENSG00000140988.15	ENCODEHT000220576	RPS2	ENCODEHT000220576	Known	ISM	Suffix	0.25	None	None	None	None
89fbe18a-e8de-4418-aaa9-dd3040844538	ONT_GM12878_R2	hg38_SIRV	chr7	2379394	2380744	+	2	584	20731	233360	ENSG00000106263.17	ENCODEHT000233360	EIF3B	ENCODEHT000233360	Known	ISM	Suffix	0.05000000074505806	None	None	None	None
a8e1bf95-a410-4df5-9c93-8b70631ff00c	ONT_GM12878_R2	hg38_SIRV	chr18	46087144	46084163	-	5	809	48699	221861	ENSG00000152234.15	ENCODEHT000221861	ATP5F1A	ENCODEHT000221861	Known	ISM	Suffix	0.25	None	None	None	None
m54284U_191111_172039/57148507/ccs	PB_GM12878_R2	hg38_SIRV	chr4	1901228	1943437	+	9	2407	12443	46317	ENSG00000109685.17	ENST00000398261.5	NSD2	NSD2-207	Known	Known	None	0.25	None	None	None	None
cd3c008c-26e2-496e-aea5-1b6bd655d330	ONT_GM12878_R2	hg38_SIRV	chr21	31659719	31668666	+	5	604	53989	193040	ENSG00000142168.14	ENST00000270142.10	SOD1	SOD1-201	Known	Known	None	0.4000000059604645	None	None	None	None
m54284U_191111_172039/2949622/ccs	PB_GM12878_R2	hg38_SIRV	chr15	43746438	43771543	+	13	1945	41069	142341	ENSG00000167004.12	ENST00000300289.9	PDIA3	PDIA3-201	Known	Known	None	0.20000000298023224	None	None	None	None
e8f95c0d-9701-4251-8dd0-cde45948d524	ONT_GM12878_R2	hg38_SIRV	chr1	6820212	6872020	+	3	400	257	233361	ENSG00000171735.18	ENCODEHT000233361	CAMTA1	ENCODEHT000233361	Known	ISM	Both	0.44999998807907104	None	None	None	None
m54284U_191110_105540/72024759/ccs	PB_GM12878_R1	hg38_SIRV	chr13	46168519	46125930	-	16	3629	37285	228234	ENSG00000136167.13	ENCODEHT000228234	LCP1	ENCODEHT000228234	Known	NIC	None	0.20000000298023224	None	None	None	None
m54284U_191111_172039/166462133/ccs	PB_GM12878_R2	hg38_SIRV	chr5	7869150	7901116	+	15	3245	15027	54459	ENSG00000124275.14	ENST00000440940.6	MTRR	MTRR-202	Known	Known	None	0.30000001192092896	None	None	None	None
m54284U_191110_105540/35980225/ccs	PB_GM12878_R1	hg38_SIRV	chr11	4094836	4138873	+	19	3046	30701	105616	ENSG00000167325.14	ENST00000300738.9	RRM1	RRM1-201	Known	Known	None	0.30000001192092896	None	None	None	None
m54284U_191111_172039/3801852/ccs	PB_GM12878_R2	hg38_SIRV	chr1	6824854	6888199	+	6	996	257	233362	ENSG00000171735.18	ENCODEHT000233362	CAMTA1	ENCODEHT000233362	Known	NNC	None	0.15000000596046448	None	None	None	None
m54284U_191111_172039/72549058/ccs	PB_GM12878_R2	hg38_SIRV	chr21	31659720	31668672	+	5	609	53989	193040	ENSG00000142168.14	ENST00000270142.10	SOD1	SOD1-201	Known	Known	None	0.3499999940395355	None	None	None	None
e6acae40-2159-4dbf-9050-b616d7bce197	ONT_GM12878_R2	hg38_SIRV	chr16	1964509	1962165	-	6	779	42650	220576	ENSG00000140988.15	ENCODEHT000220576	RPS2	ENCODEHT000220576	Known	ISM	Suffix	0.25	None	None	None	None
9973d66f-d851-4707-97fa-e1297f9e835b	ONT_GM12878_R2	hg38_SIRV	chr18	46088227	46084164	-	7	1134	48699	221860	ENSG00000152234.15	ENCODEHT000221860	ATP5F1A	ENCODEHT000221860	Known	ISM	Suffix	0.25	None	None	None	None
b2d203a6-989d-4ff5-84af-0d7989779c20	ONT_GM12878_R2	hg38_SIRV	chr7	2379394	2380728	+	2	568	20731	233360	ENSG00000106263.17	ENCODEHT000233360	EIF3B	ENCODEHT000233360	Known	ISM	Suffix	0.44999998807907104	None	None	None	None
m54284U_191111_172039/108333270/ccs	PB_GM12878_R2	hg38_SIRV	chr4	1904228	1941831	+	7	3325	12443	233363	ENSG00000109685.17	ENCODEHT000233363	NSD2	ENCODEHT000233363	Known	ISM	Suffix	0.4000000059604645	None	None	None	None
m54284U_191111_172039/92996913/ccs	PB_GM12878_R2	hg38_SIRV	chr2	9630999	9584275	-	6	1890	5450	19019	ENSG00000134308.13	ENST00000238081.7	YWHAQ	YWHAQ-201	Known	Known	None	0.3499999940395355	None	None	None	None
e09359be-e6bf-43e9-a874-9e35af8a42b9	ONT_GM12878_R1	hg38_SIRV	chr17	5439154	5432780	-	6	1165	45239	159033	ENSG00000108561.8	ENST00000225698.8	C1QBP	C1QBP-201	Known	Known	None	0.15000000596046448	None	None	None	None
m54284U_191111_172039/171836482/ccs	PB_GM12878_R2	hg38_SIRV	chr5	7869154	7900444	+	14	2590	15027	233326	ENSG00000124275.14	ENCODEHT000233326	MTRR	ENCODEHT000233326	Known	NIC	None	0.30000001192092896	None	None	None	None
m54284U_191110_105540/72155328/ccs	PB_GM12878_R1	hg38_SIRV	chr13	46182168	46125928	-	16	3629	37285	130397	ENSG00000136167.13	ENST00000323076.6	LCP1	LCP1-201	Known	Known	None	0.20000000298023224	None	None	None	None
m54284U_191111_172039/3212660/ccs	PB_GM12878_R2	hg38_SIRV	chr15	43746438	43771185	+	13	1587	41069	142341	ENSG00000167004.12	ENST00000300289.9	PDIA3	PDIA3-201	Known	Known	None	0.6000000238418579	None	None	None	None
ecbf103b-5544-4d7c-ba21-8337d90a5138	ONT_GM12878_R1	hg38_SIRV	chr21	31659720	31668928	+	5	865	53989	193040	ENSG00000142168.14	ENST00000270142.10	SOD1	SOD1-201	Known	Known	None	0.3499999940395355	None	None	None	None
0e24a087-0bc1-4357-9df9-704232ab14e0	ONT_GM12878_R2	hg38_SIRV	chr18	46098285	46084161	-	12	1837	48699	173036	ENSG00000152234.15	ENST00000398752.10	ATP5F1A	ATP5F1A-202	Known	Known	None	0.25	None	None	None	None
m54284U_191110_105540/38143389/ccs	PB_GM12878_R1	hg38_SIRV	chr11	4094836	4138293	+	19	2466	30701	105616	ENSG00000167325.14	ENST00000300738.9	RRM1	RRM1-201	Known	Known	None	0.6000000238418579	None	None	None	None
m54284U_191111_172039/57215190/ccs	PB_GM12878_R2	hg38_SIRV	chr5	7869157	7901116	+	12	2815	15027	233364	ENSG00000124275.14	ENCODEHT000233364	MTRR	ENCODEHT000233364	Known	NIC	None	0.30000001192092896	None	None	None	None
649ec211-53cf-497a-b85b-9fc21ac02627	ONT_GM12878_R2	hg38_SIRV	chr16	1964628	1962165	-	6	909	42650	220576	ENSG00000140988.15	ENCODEHT000220576	RPS2	ENCODEHT000220576	Known	ISM	Suffix	0.25	None	None	None	None
a084daf9-a20c-4b00-8b11-aad46f29bce8	ONT_GM12878_R1	hg38_SIRV	chr21	31659720	31668672	+	5	609	53989	193040	ENSG00000142168.14	ENST00000270142.10	SOD1	SOD1-201	Known	Known	None	0.3499999940395355	None	None	None	None
m54284U_191110_105540/72155546/ccs	PB_GM12878_R1	hg38_SIRV	chr13	46182173	46125928	-	16	3634	37285	130397	ENSG00000136167.13	ENST00000323076.6	LCP1	LCP1-201	Known	Known	None	0.20000000298023224	None	None	None	None
2cf89a37-f37a-4909-a92e-766c59e72aad	ONT_GM12878_R1	hg38_SIRV	chr17	5439074	5432780	-	6	1085	45239	159033	ENSG00000108561.8	ENST00000225698.8	C1QBP	C1QBP-201	Known	Known	None	0.15000000596046448	None	None	None	None
m54284U_191111_172039/6096208/ccs	PB_GM12878_R2	hg38_SIRV	chr15	43746438	43771153	+	13	1555	41069	142341	ENSG00000167004.12	ENST00000300289.9	PDIA3	PDIA3-201	Known	Known	None	0.3499999940395355	None	None	None	None
m54284U_191111_172039/111150603/ccs	PB_GM12878_R2	hg38_SIRV	chr2	9630997	9584275	-	6	1888	5450	19019	ENSG00000134308.13	ENST00000238081.7	YWHAQ	YWHAQ-201	Known	Known	None	0.3499999940395355	None	None	None	None
9c22bf75-3926-4171-8041-4fa53bb68da3	ONT_GM12878_R2	hg38_SIRV	chr18	46098269	46084161	-	12	1821	48699	173036	ENSG00000152234.15	ENST00000398752.10	ATP5F1A	ATP5F1A-202	Known	Known	None	0.25	None	None	None	None
d8c247dc-208f-4926-9b1b-ce6ba307ae2f	ONT_GM12878_R2	hg38_SIRV	chr21	31659720	31668677	+	5	614	53989	193040	ENSG00000142168.14	ENST00000270142.10	SOD1	SOD1-201	Known	Known	None	0.15000000596046448	None	None	None	None
m54284U_191110_105540/38406671/ccs	PB_GM12878_R1	hg38_SIRV	chr11	4094836	4138590	+	19	2763	30701	105616	ENSG00000167325.14	ENST00000300738.9	RRM1	RRM1-201	Known	Known	None	0.8500000238418579	None	None	None	None
f79aa1c1-1581-4866-b165-129386cb868b	ONT_GM12878_R2	hg38_SIRV	chr16	1964628	1962165	-	6	903	42650	220576	ENSG00000140988.15	ENCODEHT000220576	RPS2	ENCODEHT000220576	Known	ISM	Suffix	0.25	None	None	None	None
037b587f-6f18-4f59-80e3-34521793cc1d	ONT_GM12878_R1	hg38_SIRV	chr7	2379395	2380740	+	2	579	20731	233360	ENSG00000106263.17	ENCODEHT000233360	EIF3B	ENCODEHT000233360	Known	ISM	Suffix	0.25	None	None	None	None
m54284U_191110_105540/177931239/ccs	PB_GM12878_R1	hg38_SIRV	chr5	7869159	7879462	+	4	1848	15027	54455	ENSG00000124275.14	ENST00000510279.5	MTRR	MTRR-217	Known	Known	None	1.0	None	None	None	None
m54284U_191110_105540/72418730/ccs	PB_GM12878_R1	hg38_SIRV	chr13	46182158	46125928	-	16	3619	37285	130397	ENSG00000136167.13	ENST00000323076.6	LCP1	LCP1-201	Known	Known	None	0.20000000298023224	None	None	None	None
m54284U_191110_105540/24054206/ccs	PB_GM12878_R1	hg38_SIRV	chr18	46098263	46084162	-	12	1808	48699	173036	ENSG00000152234.15	ENST00000398752.10	ATP5F1A	ATP5F1A-202	Known	Known	None	0.25	None	None	None	None
m54284U_191110_105540/168232059/ccs	PB_GM12878_R1	hg38_SIRV	chr1	6824871	6888198	+	4	813	257	233365	ENSG00000171735.18	ENCODEHT000233365	CAMTA1	ENCODEHT000233365	Known	NIC	None	0.15000000596046448	None	None	None	None
875d6be0-5c49-435c-aaa4-9531a6013a6b	ONT_GM12878_R1	hg38_SIRV	chr21	31659721	31668677	+	5	613	53989	193040	ENSG00000142168.14	ENST00000270142.10	SOD1	SOD1-201	Known	Known	None	0.15000000596046448	None	None	None	None
m54284U_191111_172039/6882082/ccs	PB_GM12878_R2	hg38_SIRV	chr15	43746438	43771537	+	13	1939	41069	142341	ENSG00000167004.12	ENST00000300289.9	PDIA3	PDIA3-201	Known	Known	None	0.25	None	None	None	None
m54284U_191110_105540/13829700/ccs	PB_GM12878_R1	hg38_SIRV	chr4	1906064	1905088	-	1	977	62929	233366	ENCODEHG000062929	ENCODEHT000233366	ENCODEHG000062929	ENCODEHT000233366	Antisense	Antisense	None	0.15000000596046448	None	None	None	None
9b4dadae-c3cc-4841-bc21-59f578dd560f	ONT_GM12878_R2	hg38_SIRV	chr16	1964628	1962165	-	6	909	42650	220576	ENSG00000140988.15	ENCODEHT000220576	RPS2	ENCODEHT000220576	Known	ISM	Suffix	0.25	None	None	None	None
768dc000-75a0-4343-a851-cde2fb3a7549	ONT_GM12878_R1	hg38_SIRV	chr17	5439092	5432780	-	6	1097	45239	159033	ENSG00000108561.8	ENST00000225698.8	C1QBP	C1QBP-201	Known	Known	None	0.15000000596046448	None	None	None	None
m54284U_191111_172039/63177145/ccs	PB_GM12878_R2	hg38_SIRV	chr5	7869159	7900972	+	15	3066	15027	54453	ENSG00000124275.14	ENST00000264668.6	MTRR	MTRR-201	Known	Known	None	0.6499999761581421	None	None	None	None
m54284U_191110_105540/42206784/ccs	PB_GM12878_R1	hg38_SIRV	chr11	4094836	4138587	+	19	2759	30701	105616	ENSG00000167325.14	ENST00000300738.9	RRM1	RRM1-201	Known	Known	None	0.800000011920929	None	None	None	None
m54284U_191110_105540/72484997/ccs	PB_GM12878_R1	hg38_SIRV	chr13	46182173	46125928	-	16	3624	37285	130397	ENSG00000136167.13	ENST00000323076.6	LCP1	LCP1-201	Known	Known	None	0.20000000298023224	None	None	None	None
80062c99-be0b-42f2-8bff-3de5070f30a2	ONT_GM12878_R1	hg38_SIRV	chr21	31659722	31668647	+	5	582	53989	193040	ENSG00000142168.14	ENST00000270142.10	SOD1	SOD1-201	Known	Known	None	0.44999998807907104	None	None	None	None
2e17f9e0-30db-4c9f-bc9a-662d04017e59	ONT_GM12878_R1	hg38_SIRV	chr7	2379397	2380757	+	2	659	20731	233350	ENSG00000106263.17	ENCODEHT000233350	EIF3B	ENCODEHT000233350	Known	ISM	Suffix	0.0	None	None	None	None
m54284U_191111_172039/115934885/ccs	PB_GM12878_R2	hg38_SIRV	chr2	9631048	9584275	-	6	1939	5450	19019	ENSG00000134308.13	ENST00000238081.7	YWHAQ	YWHAQ-201	Known	Known	None	0.3499999940395355	None	None	None	None
m54284U_191110_105540/38208542/ccs	PB_GM12878_R1	hg38_SIRV	chr18	46098283	46084162	-	12	1834	48699	173036	ENSG00000152234.15	ENST00000398752.10	ATP5F1A	ATP5F1A-202	Known	Known	None	0.25	None	None	None	None
m54284U_191111_172039/8782794/ccs	PB_GM12878_R2	hg38_SIRV	chr15	43746438	43771175	+	13	1577	41069	142341	ENSG00000167004.12	ENST00000300289.9	PDIA3	PDIA3-201	Known	Known	None	0.6499999761581421	None	None	None	None
51cd672c-3b30-4f26-89c2-873cfc5c860e	ONT_GM12878_R2	hg38_SIRV	chr16	1964626	1962165	-	6	896	42650	220576	ENSG00000140988.15	ENCODEHT000220576	RPS2	ENCODEHT000220576	Known	ISM	Suffix	0.25	None	None	None	None
m54284U_191111_172039/176097165/ccs	PB_GM12878_R2	hg38_SIRV	chr4	1906064	1905089	-	1	976	62929	233366	ENCODEHG000062929	ENCODEHT000233366	ENCODEHG000062929	ENCODEHT000233366	Antisense	Antisense	None	0.10000000149011612	None	None	None	None
d220c95c-7980-4b51-a918-64b94b16aa6e	ONT_GM12878_R1	hg38_SIRV	chr21	31659722	31668680	+	5	608	53989	193040	ENSG00000142168.14	ENST00000270142.10	SOD1	SOD1-201	Known	Known	None	0.20000000298023224	None	None	None	None
m54284U_191110_105540/73073908/ccs	PB_GM12878_R1	hg38_SIRV	chr13	46182173	46125928	-	16	3634	37285	130397	ENSG00000136167.13	ENST00000323076.6	LCP1	LCP1-201	Known	Known	None	0.20000000298023224	None	None	None	None
m54284U_191111_172039/87164598/ccs	PB_GM12878_R2	hg38_SIRV	chr5	7869163	7900445	+	14	2582	15027	233326	ENSG00000124275.14	ENCODEHT000233326	MTRR	ENCODEHT000233326	Known	NIC	None	0.3499999940395355	None	None	None	None
m54284U_191110_105540/45417707/ccs	PB_GM12878_R1	hg38_SIRV	chr11	4094836	4138257	+	19	2430	30701	105616	ENSG00000167325.14	ENST00000300738.9	RRM1	RRM1-201	Known	Known	None	0.550000011920929	None	None	None	None
e488424a-467f-4156-8ef3-bf04b5381931	ONT_GM12878_R1	hg38_SIRV	chr17	5439090	5432780	-	6	1101	45239	159033	ENSG00000108561.8	ENST00000225698.8	C1QBP	C1QBP-201	Known	Known	None	0.15000000596046448	None	None	None	None
m54284U_191110_105540/70059772/ccs	PB_GM12878_R1	hg38_SIRV	chr18	46098283	46084162	-	12	1834	48699	173036	ENSG00000152234.15	ENST00000398752.10	ATP5F1A	ATP5F1A-202	Known	Known	None	0.25	None	None	None	None
m54284U_191110_105540/140446432/ccs	PB_GM12878_R1	hg38_SIRV	chr4	1906064	1905094	-	1	971	62929	233366	ENCODEHG000062929	ENCODEHT000233366	ENCODEHG000062929	ENCODEHT000233366	Antisense	Antisense	None	0.15000000596046448	None	None	None	None
b23fe05a-e94d-4d0f-ba87-ffd6ced44163	ONT_GM12878_R1	hg38_SIRV	chr7	2379410	2380740	+	2	549	20731	233360	ENSG00000106263.17	ENCODEHT000233360	EIF3B	ENCODEHT000233360	Known	ISM	Suffix	0.25	None	None	None	None
m54284U_191111_172039/9242193/ccs	PB_GM12878_R2	hg38_SIRV	chr15	43746438	43771171	+	13	1573	41069	142341	ENSG00000167004.12	ENST00000300289.9	PDIA3	PDIA3-201	Known	Known	None	0.6499999761581421	None	None	None	None
6cb26f38-83de-4616-a273-5f18cecdd7bd	ONT_GM12878_R1	hg38_SIRV	chr21	31659722	31668666	+	5	601	53989	193040	ENSG00000142168.14	ENST00000270142.10	SOD1	SOD1-201	Known	Known	None	0.4000000059604645	None	None	None	None
m54284U_191111_172039/37093942/ccs	PB_GM12878_R2	hg38_SIRV	chr1	6824891	6872012	+	3	420	257	233367	ENSG00000171735.18	ENCODEHT000233367	CAMTA1	ENCODEHT000233367	Known	ISM	Prefix	0.44999998807907104	None	None	None	None
712e5676-8cf3-491f-a61b-f0f362c0c65b	ONT_GM12878_R2	hg38_SIRV	chr16	1964628	1962165	-	6	899	42650	220576	ENSG00000140988.15	ENCODEHT000220576	RPS2	ENCODEHT000220576	Known	ISM	Suffix	0.25	None	None	None	None
m54284U_191111_172039/120587174/ccs	PB_GM12878_R2	hg38_SIRV	chr2	9630965	9584275	-	6	1847	5450	19019	ENSG00000134308.13	ENST00000238081.7	YWHAQ	YWHAQ-201	Known	Known	None	0.3499999940395355	None	None	None	None
m54284U_191110_105540/74121926/ccs	PB_GM12878_R1	hg38_SIRV	chr13	46182168	46125928	-	16	3629	37285	130397	ENSG00000136167.13	ENST00000323076.6	LCP1	LCP1-201	Known	Known	None	0.20000000298023224	None	None	None	None
m54284U_191111_172039/90440333/ccs	PB_GM12878_R2	hg38_SIRV	chr4	1906064	1905094	-	1	971	62929	233366	ENCODEHG000062929	ENCODEHT000233366	ENCODEHG000062929	ENCODEHT000233366	Antisense	Antisense	None	0.15000000596046448	None	None	None	None
m54284U_191110_105540/79824426/ccs	PB_GM12878_R1	hg38_SIRV	chr5	7869160	7900448	+	15	2542	15027	54453	ENSG00000124275.14	ENST00000264668.6	MTRR	MTRR-201	Known	Known	None	0.550000011920929	None	None	None	None
m54284U_191110_105540/47712338/ccs	PB_GM12878_R1	hg38_SIRV	chr11	4094836	4138303	+	19	2501	30701	233368	ENSG00000167325.14	ENCODEHT000233368	RRM1	ENCODEHT000233368	Known	NIC	None	0.550000011920929	None	None	None	None
m54284U_191110_105540/136644223/ccs	PB_GM12878_R1	hg38_SIRV	chr18	46098285	46084162	-	12	1836	48699	173036	ENSG00000152234.15	ENST00000398752.10	ATP5F1A	ATP5F1A-202	Known	Known	None	0.25	None	None	None	None
5b417755-6d7c-4c61-9007-22a83260c122	ONT_GM12878_R1	hg38_SIRV	chr7	2379413	2380741	+	2	426	20731	233369	ENSG00000106263.17	ENCODEHT000233369	EIF3B	ENCODEHT000233369	Known	ISM	Suffix	0.20000000298023224	None	None	None	None
m54284U_191110_105540/75235813/ccs	PB_GM12878_R1	hg38_SIRV	chr13	46182173	46125928	-	16	3634	37285	130397	ENSG00000136167.13	ENST00000323076.6	LCP1	LCP1-201	Known	Known	None	0.20000000298023224	None	None	None	None
9dce0c64-424a-43da-94b7-703c634c2c43	ONT_GM12878_R1	hg38_SIRV	chr17	5439074	5432780	-	6	1091	45239	159033	ENSG00000108561.8	ENST00000225698.8	C1QBP	C1QBP-201	Known	Known	None	0.15000000596046448	None	None	None	None
3bf1776a-bcb4-4525-89c9-177c9b32e264	ONT_GM12878_R1	hg38_SIRV	chr21	31659722	31668680	+	5	615	53989	193040	ENSG00000142168.14	ENST00000270142.10	SOD1	SOD1-201	Known	Known	None	0.20000000298023224	None	None	None	None
m54284U_191111_172039/9307173/ccs	PB_GM12878_R2	hg38_SIRV	chr15	43746438	43771171	+	13	1573	41069	142341	ENSG00000167004.12	ENST00000300289.9	PDIA3	PDIA3-201	Known	Known	None	0.6499999761581421	None	None	None	None
m54284U_191111_172039/136642698/ccs	PB_GM12878_R2	hg38_SIRV	chr4	1906064	1905094	-	1	971	62929	233366	ENCODEHG000062929	ENCODEHT000233366	ENCODEHG000062929	ENCODEHT000233366	Antisense	Antisense	None	0.15000000596046448	None	None	None	None
m54284U_191111_172039/117639974/ccs	PB_GM12878_R2	hg38_SIRV	chr5	7869160	7901101	+	14	3064	15027	233370	ENSG00000124275.14	ENCODEHT000233370	MTRR	ENCODEHT000233370	Known	NNC	None	0.5	None	None	None	None
m54284U_191110_105540/148111418/ccs	PB_GM12878_R1	hg38_SIRV	chr18	46095131	46084160	-	11	1704	48699	221874	ENSG00000152234.15	ENCODEHT000221874	ATP5F1A	ENCODEHT000221874	Known	ISM	Suffix	0.25	None	None	None	None
m54284U_191111_172039/138807375/ccs	PB_GM12878_R2	hg38_SIRV	chr4	1906064	1905094	-	1	971	62929	233366	ENCODEHG000062929	ENCODEHT000233366	ENCODEHG000062929	ENCODEHT000233366	Antisense	Antisense	None	0.15000000596046448	None	None	None	None
fc7f57f5-5a5e-4cea-95c1-abdc4cd9ef85	ONT_GM12878_R2	hg38_SIRV	chr16	1964599	1962165	-	6	874	42650	220576	ENSG00000140988.15	ENCODEHT000220576	RPS2	ENCODEHT000220576	Known	ISM	Suffix	0.25	None	None	None	None
13b34051-954d-4ef1-aa40-48836ed8a958	ONT_GM12878_R1	hg38_SIRV	chr21	31659722	31668674	+	5	609	53989	193040	ENSG00000142168.14	ENST00000270142.10	SOD1	SOD1-201	Known	Known	None	0.30000001192092896	None	None	None	None
m54284U_191110_105540/152699494/ccs	PB_GM12878_R1	hg38_SIRV	chr4	1906064	1905098	-	1	967	62929	233366	ENCODEHG000062929	ENCODEHT000233366	ENCODEHG000062929	ENCODEHT000233366	Antisense	Antisense	None	0.20000000298023224	None	None	None	None
m54284U_191111_172039/131203781/ccs	PB_GM12878_R2	hg38_SIRV	chr2	9630998	9584275	-	6	1889	5450	19019	ENSG00000134308.13	ENST00000238081.7	YWHAQ	YWHAQ-201	Known	Known	None	0.3499999940395355	None	None	None	None
m54284U_191110_105540/75564624/ccs	PB_GM12878_R1	hg38_SIRV	chr13	46182168	46125928	-	16	3622	37285	130397	ENSG00000136167.13	ENST00000323076.6	LCP1	LCP1-201	Known	Known	None	0.20000000298023224	None	None	None	None
06ac436f-574c-456b-b4d5-e3e861de567d	ONT_GM12878_R1	hg38_SIRV	chr17	5439122	5432780	-	6	1133	45239	159033	ENSG00000108561.8	ENST00000225698.8	C1QBP	C1QBP-201	Known	Known	None	0.15000000596046448	None	None	None	None
m54284U_191111_172039/11863047/ccs	PB_GM12878_R2	hg38_SIRV	chr15	43746438	43771171	+	13	1573	41069	142341	ENSG00000167004.12	ENST00000300289.9	PDIA3	PDIA3-201	Known	Known	None	0.6499999761581421	None	None	None	None
042c601c-39bf-411b-9926-6c9704b31c88	ONT_GM12878_R2	hg38_SIRV	chr21	31659722	31668666	+	5	601	53989	193040	ENSG00000142168.14	ENST00000270142.10	SOD1	SOD1-201	Known	Known	None	0.4000000059604645	None	None	None	None
m54284U_191110_105540/151454995/ccs	PB_GM12878_R1	hg38_SIRV	chr5	7869161	7901110	+	13	2959	15027	233371	ENSG00000124275.14	ENCODEHT000233371	MTRR	ENCODEHT000233371	Known	NIC	None	0.3499999940395355	None	None	None	None
m54284U_191110_105540/166920602/ccs	PB_GM12878_R1	hg38_SIRV	chr18	46098296	46084164	-	12	1813	48699	222011	ENSG00000152234.15	ENCODEHT000222011	ATP5F1A	ENCODEHT000222011	Known	NNC	None	0.25	None	None	None	None
m54284U_191110_105540/48103922/ccs	PB_GM12878_R1	hg38_SIRV	chr11	4094833	4106233	+	3	438	30701	232509	ENSG00000167325.14	ENCODEHT000232509	RRM1	ENCODEHT000232509	Known	ISM	Prefix	0.6000000238418579	None	None	None	None
c8e65f96-2604-460d-80b0-9123b7de88a2	ONT_GM12878_R2	hg38_SIRV	chr16	1964628	1962165	-	6	903	42650	220576	ENSG00000140988.15	ENCODEHT000220576	RPS2	ENCODEHT000220576	Known	ISM	Suffix	0.25	None	None	None	None
m54284U_191110_105540/75956847/ccs	PB_GM12878_R1	hg38_SIRV	chr13	46182167	46125928	-	16	3601	37285	130397	ENSG00000136167.13	ENST00000323076.6	LCP1	LCP1-201	Known	Known	None	0.20000000298023224	None	None	None	None
efd824e4-7e88-4b33-b013-90c37c4ad16f	ONT_GM12878_R2	hg38_SIRV	chr21	31659722	31668637	+	5	572	53989	193040	ENSG00000142168.14	ENST00000270142.10	SOD1	SOD1-201	Known	Known	None	0.44999998807907104	None	None	None	None
bed31312-18f4-4107-b93d-42d7211eab96	ONT_GM12878_R2	hg38_SIRV	chr7	2379398	2380742	+	2	424	20731	233369	ENSG00000106263.17	ENCODEHT000233369	EIF3B	ENCODEHT000233369	Known	ISM	Suffix	0.10000000149011612	None	None	None	None
m54284U_191111_172039/12911949/ccs	PB_GM12878_R2	hg38_SIRV	chr15	43746438	43771537	+	13	1933	41069	142341	ENSG00000167004.12	ENST00000300289.9	PDIA3	PDIA3-201	Known	Known	None	0.25	None	None	None	None
m54284U_191111_172039/23070070/ccs	PB_GM12878_R2	hg38_SIRV	chr1	6824896	6825761	+	2	710	257	233372	ENSG00000171735.18	ENCODEHT000233372	CAMTA1	ENCODEHT000233372	Known	ISM	Prefix	0.6000000238418579	None	None	None	None
b63cb75e-cd64-4701-a8cd-11dde8ec9ec3	ONT_GM12878_R1	hg38_SIRV	chr17	5439098	5432780	-	6	1109	45239	159033	ENSG00000108561.8	ENST00000225698.8	C1QBP	C1QBP-201	Known	Known	None	0.15000000596046448	None	None	None	None
m54284U_191111_172039/134022590/ccs	PB_GM12878_R2	hg38_SIRV	chr2	9631008	9584275	-	6	1899	5450	19019	ENSG00000134308.13	ENST00000238081.7	YWHAQ	YWHAQ-201	Known	Known	None	0.3499999940395355	None	None	None	None
m54284U_191111_172039/6488969/ccs	PB_GM12878_R2	hg38_SIRV	chr18	46098296	46084162	-	12	1847	48699	173036	ENSG00000152234.15	ENST00000398752.10	ATP5F1A	ATP5F1A-202	Known	Known	None	0.25	None	None	None	None
00518a63-6ab3-4c2b-83a4-3ebee2d0ccb2	ONT_GM12878_R2	hg38_SIRV	chr21	31659722	31668666	+	5	601	53989	193040	ENSG00000142168.14	ENST00000270142.10	SOD1	SOD1-201	Known	Known	None	0.4000000059604645	None	None	None	None
m54284U_191110_105540/167774489/ccs	PB_GM12878_R1	hg38_SIRV	chr4	1907562	1906679	-	1	884	62930	233373	ENCODEHG000062930	ENCODEHT000233373	ENCODEHG000062930	ENCODEHT000233373	Antisense	Antisense	None	1.0	None	None	None	None
m54284U_191110_105540/48564794/ccs	PB_GM12878_R1	hg38_SIRV	chr11	4094836	4138870	+	19	3043	30701	105616	ENSG00000167325.14	ENST00000300738.9	RRM1	RRM1-201	Known	Known	None	0.4000000059604645	None	None	None	None
m54284U_191110_105540/76024387/ccs	PB_GM12878_R1	hg38_SIRV	chr13	46182181	46125928	-	16	3642	37285	130397	ENSG00000136167.13	ENST00000323076.6	LCP1	LCP1-201	Known	Known	None	0.20000000298023224	None	None	None	None
m54284U_191111_172039/96338350/ccs	PB_GM12878_R2	hg38_SIRV	chr5	7869161	7900141	+	15	2260	15027	54459	ENSG00000124275.14	ENST00000440940.6	MTRR	MTRR-202	Known	Known	None	0.4000000059604645	None	None	None	None
205fe3ea-066d-498d-8104-f30ffc429248	ONT_GM12878_R2	hg38_SIRV	chr16	1964628	1962165	-	6	915	42650	220576	ENSG00000140988.15	ENCODEHT000220576	RPS2	ENCODEHT000220576	Known	ISM	Suffix	0.25	None	None	None	None
a3313ff1-a8e9-4960-8554-59757d60770e	ONT_GM12878_R1	hg38_SIRV	chr7	2379424	2380743	+	2	651	20731	233374	ENSG00000106263.17	ENCODEHT000233374	EIF3B	ENCODEHT000233374	Known	ISM	Suffix	0.10000000149011612	None	None	None	None
7ae67e4b-41f8-4be3-9d89-ffbcfa8a26c5	ONT_GM12878_R2	hg38_SIRV	chr21	31659722	31668663	+	5	598	53989	193040	ENSG00000142168.14	ENST00000270142.10	SOD1	SOD1-201	Known	Known	None	0.4000000059604645	None	None	None	None
m54284U_191111_172039/14812872/ccs	PB_GM12878_R2	hg38_SIRV	chr15	43746438	43771171	+	13	1573	41069	142341	ENSG00000167004.12	ENST00000300289.9	PDIA3	PDIA3-201	Known	Known	None	0.6499999761581421	None	None	None	None
m54284U_191111_172039/10158211/ccs	PB_GM12878_R2	hg38_SIRV	chr18	46098277	46084162	-	12	1828	48699	173036	ENSG00000152234.15	ENST00000398752.10	ATP5F1A	ATP5F1A-202	Known	Known	None	0.25	None	None	None	None
4c33ea15-a8e9-4eb7-a00a-0db3cd14b1c8	ONT_GM12878_R1	hg38_SIRV	chr17	5439098	5432780	-	6	1109	45239	159033	ENSG00000108561.8	ENST00000225698.8	C1QBP	C1QBP-201	Known	Known	None	0.15000000596046448	None	None	None	None
4faaac4e-83e7-4377-8a50-c909288f9481	ONT_GM12878_R2	hg38_SIRV	chr21	31659722	31668666	+	5	601	53989	193040	ENSG00000142168.14	ENST00000270142.10	SOD1	SOD1-201	Known	Known	None	0.4000000059604645	None	None	None	None
m54284U_191110_105540/50529487/ccs	PB_GM12878_R1	hg38_SIRV	chr11	4094836	4138873	+	19	3046	30701	105616	ENSG00000167325.14	ENST00000300738.9	RRM1	RRM1-201	Known	Known	None	0.30000001192092896	None	None	None	None
m54284U_191111_172039/134744372/ccs	PB_GM12878_R2	hg38_SIRV	chr2	9630495	9584275	-	5	1792	5450	19018	ENSG00000134308.13	ENST00000381844.8	YWHAQ	YWHAQ-202	Known	Known	None	0.3499999940395355	None	None	None	None
4337c45e-7e86-4578-aa5c-af2ce3d29149	ONT_GM12878_R2	hg38_SIRV	chr16	1964628	1962165	-	6	909	42650	220576	ENSG00000140988.15	ENCODEHT000220576	RPS2	ENCODEHT000220576	Known	ISM	Suffix	0.25	None	None	None	None
m54284U_191110_105540/34801800/ccs	PB_GM12878_R1	hg38_SIRV	chr5	7869162	7900616	+	15	2734	15027	54459	ENSG00000124275.14	ENST00000440940.6	MTRR	MTRR-202	Known	Known	None	0.3499999940395355	None	None	None	None
m54284U_191110_105540/76612075/ccs	PB_GM12878_R1	hg38_SIRV	chr13	46182167	46125928	-	16	3628	37285	130397	ENSG00000136167.13	ENST00000323076.6	LCP1	LCP1-201	Known	Known	None	0.20000000298023224	None	None	None	None
m54284U_191111_172039/15796680/ccs	PB_GM12878_R2	hg38_SIRV	chr15	43746498	43769664	+	10	1279	41069	232096	ENSG00000167004.12	ENCODEHT000232096	PDIA3	ENCODEHT000232096	Known	ISM	Prefix	0.44999998807907104	None	None	None	None
m54284U_191111_172039/17302740/ccs	PB_GM12878_R2	hg38_SIRV	chr18	46098262	46084162	-	12	1813	48699	173036	ENSG00000152234.15	ENST00000398752.10	ATP5F1A	ATP5F1A-202	Known	Known	None	0.25	None	None	None	None
c6062b2e-95d6-4393-8d0d-16c7ee7abfbe	ONT_GM12878_R2	hg38_SIRV	chr21	31659722	31668682	+	5	623	53989	193040	ENSG00000142168.14	ENST00000270142.10	SOD1	SOD1-201	Known	Known	None	0.20000000298023224	None	None	None	None
m54284U_191110_105540/38011471/ccs	PB_GM12878_R1	hg38_SIRV	chr5	7869162	7901116	+	17	3483	15027	233375	ENSG00000124275.14	ENCODEHT000233375	MTRR	ENCODEHT000233375	Known	NNC	None	0.30000001192092896	None	None	None	None
m54284U_191110_105540/50661238/ccs	PB_GM12878_R1	hg38_SIRV	chr11	4094836	4138869	+	19	3042	30701	105616	ENSG00000167325.14	ENST00000300738.9	RRM1	RRM1-201	Known	Known	None	0.3499999940395355	None	None	None	None
1af139af-9c04-457a-ad70-fb99496f5c49	ONT_GM12878_R1	hg38_SIRV	chr17	5439139	5432780	-	6	1150	45239	159033	ENSG00000108561.8	ENST00000225698.8	C1QBP	C1QBP-201	Known	Known	None	0.15000000596046448	None	None	None	None
dc46ea7c-0cb2-40d6-936c-2ade195ffe3a	ONT_GM12878_R2	hg38_SIRV	chr1	6824882	6888196	+	4	780	257	233365	ENSG00000171735.18	ENCODEHT000233365	CAMTA1	ENCODEHT000233365	Known	NIC	None	0.25	None	None	None	None
681642dd-2676-4878-8d7e-7d2b52389ee8	ONT_GM12878_R2	hg38_SIRV	chr16	1964628	1962165	-	6	909	42650	220576	ENSG00000140988.15	ENCODEHT000220576	RPS2	ENCODEHT000220576	Known	ISM	Suffix	0.25	None	None	None	None
f0bf63ac-0e74-46ba-aed5-cc5770d0b924	ONT_GM12878_R2	hg38_SIRV	chr21	31659722	31668670	+	5	605	53989	193040	ENSG00000142168.14	ENST00000270142.10	SOD1	SOD1-201	Known	Known	None	0.30000001192092896	None	None	None	None
m54284U_191111_172039/34932328/ccs	PB_GM12878_R2	hg38_SIRV	chr18	46098283	46084162	-	12	1834	48699	173036	ENSG00000152234.15	ENST00000398752.10	ATP5F1A	ATP5F1A-202	Known	Known	None	0.25	None	None	None	None
e3d88417-8baa-49f2-b0a5-9dc839c368bd	ONT_GM12878_R2	hg38_SIRV	chr7	2379409	2380739	+	2	410	20731	233369	ENSG00000106263.17	ENCODEHT000233369	EIF3B	ENCODEHT000233369	Known	ISM	Suffix	0.25	None	None	None	None
m54284U_191110_105540/77726646/ccs	PB_GM12878_R1	hg38_SIRV	chr13	46182173	46125928	-	16	3634	37285	130397	ENSG00000136167.13	ENST00000323076.6	LCP1	LCP1-201	Known	Known	None	0.20000000298023224	None	None	None	None
m54284U_191110_105540/3212256/ccs	PB_GM12878_R1	hg38_SIRV	chr4	1909485	1907639	-	1	1847	62931	233376	ENCODEHG000062931	ENCODEHT000233376	ENCODEHG000062931	ENCODEHT000233376	Antisense	Antisense	None	1.0	None	None	None	None
m54284U_191111_172039/17042058/ccs	PB_GM12878_R2	hg38_SIRV	chr15	43746438	43771171	+	13	1573	41069	142341	ENSG00000167004.12	ENST00000300289.9	PDIA3	PDIA3-201	Known	Known	None	0.6499999761581421	None	None	None	None
26a0f226-2c72-485c-b680-06c84d004a92	ONT_GM12878_R2	hg38_SIRV	chr21	31659722	31668677	+	5	612	53989	193040	ENSG00000142168.14	ENST00000270142.10	SOD1	SOD1-201	Known	Known	None	0.15000000596046448	None	None	None	None
m54284U_191110_105540/57870467/ccs	PB_GM12878_R1	hg38_SIRV	chr11	4094836	4138870	+	19	3043	30701	105616	ENSG00000167325.14	ENST00000300738.9	RRM1	RRM1-201	Known	Known	None	0.4000000059604645	None	None	None	None
m54284U_191111_172039/135922093/ccs	PB_GM12878_R2	hg38_SIRV	chr2	9630990	9584275	-	6	1888	5450	19019	ENSG00000134308.13	ENST00000238081.7	YWHAQ	YWHAQ-201	Known	Known	None	0.3499999940395355	None	None	None	None
e59874f1-b45a-448d-b655-d8624a305685	ONT_GM12878_R2	hg38_SIRV	chr16	1964628	1962165	-	6	903	42650	220576	ENSG00000140988.15	ENCODEHT000220576	RPS2	ENCODEHT000220576	Known	ISM	Suffix	0.25	None	None	None	None
f816ca73-6934-4dcb-84e6-b36193e1c5a0	ONT_GM12878_R1	hg38_SIRV	chr17	5439074	5432780	-	6	1082	45239	159033	ENSG00000108561.8	ENST00000225698.8	C1QBP	C1QBP-201	Known	Known	None	0.15000000596046448	None	None	None	None
m54284U_191111_172039/67242109/ccs	PB_GM12878_R2	hg38_SIRV	chr18	46098287	46084162	-	12	1838	48699	173036	ENSG00000152234.15	ENST00000398752.10	ATP5F1A	ATP5F1A-202	Known	Known	None	0.25	None	None	None	None
m54284U_191110_105540/56820988/ccs	PB_GM12878_R1	hg38_SIRV	chr5	7869162	7901116	+	15	3207	15027	54453	ENSG00000124275.14	ENST00000264668.6	MTRR	MTRR-201	Known	Known	None	0.30000001192092896	None	None	None	None
m54284U_191110_105540/77990329/ccs	PB_GM12878_R1	hg38_SIRV	chr13	46182230	46125928	-	16	3677	37285	130397	ENSG00000136167.13	ENST00000323076.6	LCP1	LCP1-201	Known	Known	None	0.20000000298023224	None	None	None	None
m54284U_191111_172039/112853000/ccs	PB_GM12878_R2	hg38_SIRV	chr1	6824884	6888202	+	4	784	257	233365	ENSG00000171735.18	ENCODEHT000233365	CAMTA1	ENCODEHT000233365	Known	NIC	None	0.15000000596046448	None	None	None	None
m54284U_191111_172039/17563991/ccs	PB_GM12878_R2	hg38_SIRV	chr15	43746438	43771169	+	13	1571	41069	142341	ENSG00000167004.12	ENST00000300289.9	PDIA3	PDIA3-201	Known	Known	None	0.6000000238418579	None	None	None	None
842348af-fc0b-455b-ace5-5ceaf49368e6	ONT_GM12878_R1	hg38_SIRV	chr7	2379436	2380752	+	2	615	20731	233350	ENSG00000106263.17	ENCODEHT000233350	EIF3B	ENCODEHT000233350	Known	ISM	Suffix	0.25	None	None	None	None
m54284U_191110_105540/63111854/ccs	PB_GM12878_R1	hg38_SIRV	chr11	4094836	4138589	+	19	2761	30701	105616	ENSG00000167325.14	ENST00000300738.9	RRM1	RRM1-201	Known	Known	None	0.8500000238418579	None	None	None	None
f496ff0a-7bda-4e4c-bf20-180f221dcbe9	ONT_GM12878_R2	hg38_SIRV	chr16	1963254	1962074	-	4	628	42650	220586	ENSG00000140988.15	ENCODEHT000220586	RPS2	ENCODEHT000220586	Known	ISM	Suffix	0.25	None	None	None	None
m54284U_191110_105540/81595151/ccs	PB_GM12878_R1	hg38_SIRV	chr4	1909487	1907562	-	1	1849	62931	233376	ENCODEHG000062931	ENCODEHT000233376	ENCODEHG000062931	ENCODEHT000233376	Antisense	Antisense	None	1.0	None	None	None	None
m54284U_191111_172039/76154354/ccs	PB_GM12878_R2	hg38_SIRV	chr18	46098283	46084162	-	12	1816	48699	173036	ENSG00000152234.15	ENST00000398752.10	ATP5F1A	ATP5F1A-202	Known	Known	None	0.25	None	None	None	None
7c9f33c6-7c87-485c-a9a1-1d59644e037f	ONT_GM12878_R2	hg38_SIRV	chr21	31659722	31668666	+	5	601	53989	193040	ENSG00000142168.14	ENST00000270142.10	SOD1	SOD1-201	Known	Known	None	0.4000000059604645	None	None	None	None
m54284U_191110_105540/78184983/ccs	PB_GM12878_R1	hg38_SIRV	chr13	46182157	46125928	-	16	3618	37285	130397	ENSG00000136167.13	ENST00000323076.6	LCP1	LCP1-201	Known	Known	None	0.20000000298023224	None	None	None	None
m54284U_191110_105540/70716135/ccs	PB_GM12878_R1	hg38_SIRV	chr5	7869162	7900614	+	15	2732	15027	54459	ENSG00000124275.14	ENST00000440940.6	MTRR	MTRR-202	Known	Known	None	0.30000001192092896	None	None	None	None
f3fde555-1540-4352-96f6-3dd77cfd5ccf	ONT_GM12878_R1	hg38_SIRV	chr17	5439163	5432780	-	6	1168	45239	159033	ENSG00000108561.8	ENST00000225698.8	C1QBP	C1QBP-201	Known	Known	None	0.15000000596046448	None	None	None	None
m54284U_191110_105540/85657031/ccs	PB_GM12878_R1	hg38_SIRV	chr4	1909062	1907562	-	1	1424	62931	233376	ENCODEHG000062931	ENCODEHT000233376	ENCODEHG000062931	ENCODEHT000233376	Antisense	Antisense	None	1.0	None	None	None	None
m54284U_191111_172039/144574955/ccs	PB_GM12878_R2	hg38_SIRV	chr2	9630652	9584275	-	5	1949	5450	19018	ENSG00000134308.13	ENST00000381844.8	YWHAQ	YWHAQ-202	Known	Known	None	0.3499999940395355	None	None	None	None
m54284U_191110_105540/132777197/ccs	PB_GM12878_R1	hg38_SIRV	chr4	1909182	1907562	-	1	1544	62931	233376	ENCODEHG000062931	ENCODEHT000233376	ENCODEHG000062931	ENCODEHT000233376	Antisense	Antisense	None	1.0	None	None	None	None
m54284U_191111_172039/114625327/ccs	PB_GM12878_R2	hg38_SIRV	chr18	46098276	46084162	-	12	1827	48699	173036	ENSG00000152234.15	ENST00000398752.10	ATP5F1A	ATP5F1A-202	Known	Known	None	0.25	None	None	None	None
m54284U_191110_105540/22480658/ccs	PB_GM12878_R1	hg38_SIRV	chr21	31659723	31668673	+	5	607	53989	193040	ENSG00000142168.14	ENST00000270142.10	SOD1	SOD1-201	Known	Known	None	0.3499999940395355	None	None	None	None
m54284U_191111_172039/23396946/ccs	PB_GM12878_R2	hg38_SIRV	chr15	43746438	43771532	+	13	1934	41069	142341	ENSG00000167004.12	ENST00000300289.9	PDIA3	PDIA3-201	Known	Known	None	0.20000000298023224	None	None	None	None
m54284U_191110_105540/64096675/ccs	PB_GM12878_R1	hg38_SIRV	chr11	4094836	4138259	+	19	2432	30701	105616	ENSG00000167325.14	ENST00000300738.9	RRM1	RRM1-201	Known	Known	None	0.6000000238418579	None	None	None	None
e290b886-e5c0-4b96-a4c9-8d4e1428f4e2	ONT_GM12878_R2	hg38_SIRV	chr7	2379437	2380739	+	2	601	20731	233350	ENSG00000106263.17	ENCODEHT000233350	EIF3B	ENCODEHT000233350	Known	ISM	Suffix	0.44999998807907104	None	None	None	None
0325c711-f617-4655-bde2-f8e2873739ee	ONT_GM12878_R1	hg38_SIRV	chr1	6824887	6888202	+	4	772	257	233365	ENSG00000171735.18	ENCODEHT000233365	CAMTA1	ENCODEHT000233365	Known	NIC	None	0.15000000596046448	None	None	None	None
m54284U_191110_105540/176950048/ccs	PB_GM12878_R1	hg38_SIRV	chr4	1909255	1907562	-	1	1617	62931	233376	ENCODEHG000062931	ENCODEHT000233376	ENCODEHG000062931	ENCODEHT000233376	Antisense	Antisense	None	1.0	None	None	None	None
m54284U_191110_105540/78513178/ccs	PB_GM12878_R1	hg38_SIRV	chr13	46143426	46125926	-	5	2261	37285	228507	ENSG00000136167.13	ENCODEHT000228507	LCP1	ENCODEHT000228507	Known	ISM	Suffix	0.20000000298023224	None	None	None	None
2a692b30-a5fc-449a-b090-73b6c82f4c9b	ONT_GM12878_R2	hg38_SIRV	chr16	1963361	1962076	-	3	497	42650	220611	ENSG00000140988.15	ENCODEHT000220611	RPS2	ENCODEHT000220611	Known	ISM	Suffix	0.25	None	None	None	None
m54284U_191110_105540/115344063/ccs	PB_GM12878_R1	hg38_SIRV	chr5	7869162	7900449	+	14	2382	15027	233377	ENSG00000124275.14	ENCODEHT000233377	MTRR	ENCODEHT000233377	Known	NIC	None	0.6000000238418579	None	None	None	None
m54284U_191110_105540/25232759/ccs	PB_GM12878_R1	hg38_SIRV	chr21	31659723	31668675	+	5	609	53989	193040	ENSG00000142168.14	ENST00000270142.10	SOD1	SOD1-201	Known	Known	None	0.25	None	None	None	None
m54284U_191111_172039/152568563/ccs	PB_GM12878_R2	hg38_SIRV	chr18	46098296	46084164	-	12	1843	48699	222011	ENSG00000152234.15	ENCODEHT000222011	ATP5F1A	ENCODEHT000222011	Known	NNC	None	0.25	None	None	None	None
m54284U_191111_172039/16517697/ccs	PB_GM12878_R2	hg38_SIRV	chr4	1909487	1907562	-	1	1849	62931	233376	ENCODEHG000062931	ENCODEHT000233376	ENCODEHG000062931	ENCODEHT000233376	Antisense	Antisense	None	1.0	None	None	None	None
m54284U_191111_172039/150341788/ccs	PB_GM12878_R2	hg38_SIRV	chr2	9630969	9584275	-	6	1860	5450	19019	ENSG00000134308.13	ENST00000238081.7	YWHAQ	YWHAQ-201	Known	Known	None	0.3499999940395355	None	None	None	None
f330a1cb-4246-495c-9523-b8f21eb43d8a	ONT_GM12878_R1	hg38_SIRV	chr17	5439152	5432780	-	6	1163	45239	159033	ENSG00000108561.8	ENST00000225698.8	C1QBP	C1QBP-201	Known	Known	None	0.15000000596046448	None	None	None	None
m54284U_191111_172039/23726837/ccs	PB_GM12878_R2	hg38_SIRV	chr15	43746438	43771185	+	13	1587	41069	142341	ENSG00000167004.12	ENST00000300289.9	PDIA3	PDIA3-201	Known	Known	None	0.6000000238418579	None	None	None	None
m54284U_191111_172039/58001568/ccs	PB_GM12878_R2	hg38_SIRV	chr4	1909255	1907562	-	1	1617	62931	233376	ENCODEHG000062931	ENCODEHT000233376	ENCODEHG000062931	ENCODEHT000233376	Antisense	Antisense	None	1.0	None	None	None	None
m54284U_191110_105540/67044301/ccs	PB_GM12878_R1	hg38_SIRV	chr11	4094836	4138869	+	19	3042	30701	105616	ENSG00000167325.14	ENST00000300738.9	RRM1	RRM1-201	Known	Known	None	0.3499999940395355	None	None	None	None
m54284U_191110_105540/79692472/ccs	PB_GM12878_R1	hg38_SIRV	chr13	46182159	46125928	-	16	3620	37285	130397	ENSG00000136167.13	ENST00000323076.6	LCP1	LCP1-201	Known	Known	None	0.20000000298023224	None	None	None	None
378a16f5-775d-4fbd-8a46-3002d851d3c5	ONT_GM12878_R2	hg38_SIRV	chr7	2379435	2380728	+	2	520	20731	233360	ENSG00000106263.17	ENCODEHT000233360	EIF3B	ENCODEHT000233360	Known	ISM	Suffix	0.44999998807907104	None	None	None	None
91371b6c-88f3-48b8-bf5e-433b53234bd0	ONT_GM12878_R1	hg38_SIRV	chr21	31659723	31668649	+	5	590	53989	193040	ENSG00000142168.14	ENST00000270142.10	SOD1	SOD1-201	Known	Known	None	0.550000011920929	None	None	None	None
m54284U_191111_172039/178585873/ccs	PB_GM12878_R2	hg38_SIRV	chr18	46098283	46084162	-	12	1834	48699	173036	ENSG00000152234.15	ENST00000398752.10	ATP5F1A	ATP5F1A-202	Known	Known	None	0.25	None	None	None	None
m54284U_191111_172039/93323586/ccs	PB_GM12878_R2	hg38_SIRV	chr4	1909122	1907562	-	1	1484	62931	233376	ENCODEHG000062931	ENCODEHT000233376	ENCODEHG000062931	ENCODEHT000233376	Antisense	Antisense	None	1.0	None	None	None	None
53d66ed3-1802-4a1d-afb9-a0ecdd35623b	ONT_GM12878_R2	hg38_SIRV	chr16	1964625	1962165	-	6	900	42650	220576	ENSG00000140988.15	ENCODEHT000220576	RPS2	ENCODEHT000220576	Known	ISM	Suffix	0.25	None	None	None	None
m54284U_191110_105540/123143909/ccs	PB_GM12878_R1	hg38_SIRV	chr5	7869162	7900614	+	14	2552	15027	54457	ENSG00000124275.14	ENST00000511461.5	MTRR	MTRR-219	Known	Known	None	0.30000001192092896	None	None	None	None
m54284U_191111_172039/27263946/ccs	PB_GM12878_R2	hg38_SIRV	chr15	43746438	43771537	+	13	1922	41069	142341	ENSG00000167004.12	ENST00000300289.9	PDIA3	PDIA3-201	Known	Known	None	0.25	None	None	None	None
m54284U_191110_105540/79759689/ccs	PB_GM12878_R1	hg38_SIRV	chr13	46182168	46125928	-	16	3629	37285	130397	ENSG00000136167.13	ENST00000323076.6	LCP1	LCP1-201	Known	Known	None	0.20000000298023224	None	None	None	None
m54284U_191111_172039/97321867/ccs	PB_GM12878_R2	hg38_SIRV	chr4	1909487	1907562	-	1	1849	62931	233376	ENCODEHG000062931	ENCODEHT000233376	ENCODEHG000062931	ENCODEHT000233376	Antisense	Antisense	None	1.0	None	None	None	None
871ad6d2-167d-4189-9095-c031a0d0ca7c	ONT_GM12878_R2	hg38_SIRV	chr21	31659723	31668666	+	5	600	53989	193040	ENSG00000142168.14	ENST00000270142.10	SOD1	SOD1-201	Known	Known	None	0.4000000059604645	None	None	None	None
m54284U_191111_172039/155781612/ccs	PB_GM12878_R2	hg38_SIRV	chr2	9630997	9584275	-	6	1888	5450	19019	ENSG00000134308.13	ENST00000238081.7	YWHAQ	YWHAQ-201	Known	Known	None	0.3499999940395355	None	None	None	None
m54284U_191111_172039/134873776/ccs	PB_GM12878_R2	hg38_SIRV	chr1	6824900	6888203	+	4	769	257	233365	ENSG00000171735.18	ENCODEHT000233365	CAMTA1	ENCODEHT000233365	Known	NIC	None	0.10000000149011612	None	None	None	None
m54284U_191110_105540/71173472/ccs	PB_GM12878_R1	hg38_SIRV	chr11	4094836	4138878	+	19	3050	30701	105616	ENSG00000167325.14	ENST00000300738.9	RRM1	RRM1-201	Known	Known	None	0.30000001192092896	None	None	None	None
m54284U_191111_172039/179243356/ccs	PB_GM12878_R2	hg38_SIRV	chr18	46098273	46084162	-	12	1824	48699	173036	ENSG00000152234.15	ENST00000398752.10	ATP5F1A	ATP5F1A-202	Known	Known	None	0.25	None	None	None	None
1dd07593-1a5a-4fc8-89ea-c053d411e1be	ONT_GM12878_R1	hg38_SIRV	chr17	5434913	5432926	-	4	648	45239	230136	ENSG00000108561.8	ENCODEHT000230136	C1QBP	ENCODEHT000230136	Known	ISM	Suffix	0.15000000596046448	None	None	None	None
m54284U_191111_172039/15466922/ccs	PB_GM12878_R2	hg38_SIRV	chr7	2379439	2380740	+	2	535	20731	233360	ENSG00000106263.17	ENCODEHT000233360	EIF3B	ENCODEHT000233360	Known	ISM	Suffix	0.25	None	None	None	None
eeebb49a-91ca-4ae8-9425-fabef0016b82	ONT_GM12878_R1	hg38_SIRV	chr21	31659724	31668649	+	5	582	53989	193040	ENSG00000142168.14	ENST00000270142.10	SOD1	SOD1-201	Known	Known	None	0.550000011920929	None	None	None	None
m54284U_191111_172039/157549015/ccs	PB_GM12878_R2	hg38_SIRV	chr2	9584879	9584269	-	1	420	5450	231394	ENSG00000134308.13	ENCODEHT000231394	YWHAQ	ENCODEHT000231394	Known	Genomic	None	0.3499999940395355	None	None	None	None
m54284U_191111_172039/103352472/ccs	PB_GM12878_R2	hg38_SIRV	chr4	1909267	1907562	-	1	1629	62931	233376	ENCODEHG000062931	ENCODEHT000233376	ENCODEHG000062931	ENCODEHT000233376	Antisense	Antisense	None	1.0	None	None	None	None
m54284U_191110_105540/138479663/ccs	PB_GM12878_R1	hg38_SIRV	chr5	7869162	7900612	+	15	2730	15027	54459	ENSG00000124275.14	ENST00000440940.6	MTRR	MTRR-202	Known	Known	None	0.3499999940395355	None	None	None	None
b4ff4f98-f9ef-4f23-b07f-f0b265f382a1	ONT_GM12878_R2	hg38_SIRV	chr16	1964366	1962074	-	5	687	42650	222805	ENSG00000140988.15	ENCODEHT000222805	RPS2	ENCODEHT000222805	Known	ISM	Suffix	0.25	None	None	None	None
m54284U_191111_172039/27395037/ccs	PB_GM12878_R2	hg38_SIRV	chr15	43746438	43771171	+	13	1573	41069	142341	ENSG00000167004.12	ENST00000300289.9	PDIA3	PDIA3-201	Known	Known	None	0.6499999761581421	None	None	None	None
m54284U_191110_105540/79823006/ccs	PB_GM12878_R1	hg38_SIRV	chr13	46182161	46125928	-	16	3622	37285	130397	ENSG00000136167.13	ENST00000323076.6	LCP1	LCP1-201	Known	Known	None	0.20000000298023224	None	None	None	None
43d7e449-d054-4ac7-9e17-4e9aaf3aa12f	ONT_GM12878_R1	hg38_SIRV	chr18	46098269	46084162	-	12	1805	48699	173036	ENSG00000152234.15	ENST00000398752.10	ATP5F1A	ATP5F1A-202	Known	Known	None	0.25	None	None	None	None
m54284U_191110_105540/80087204/ccs	PB_GM12878_R1	hg38_SIRV	chr11	4094836	4138295	+	19	2468	30701	105616	ENSG00000167325.14	ENST00000300738.9	RRM1	RRM1-201	Known	Known	None	0.6000000238418579	None	None	None	None
m54284U_191111_172039/106694646/ccs	PB_GM12878_R2	hg38_SIRV	chr4	1909485	1907562	-	1	1847	62931	233376	ENCODEHG000062931	ENCODEHT000233376	ENCODEHG000062931	ENCODEHT000233376	Antisense	Antisense	None	1.0	None	None	None	None
a23a1a90-66cc-484a-bd2f-c06aadee2f87	ONT_GM12878_R1	hg38_SIRV	chr21	31659724	31668678	+	5	611	53989	193040	ENSG00000142168.14	ENST00000270142.10	SOD1	SOD1-201	Known	Known	None	0.15000000596046448	None	None	None	None
m54284U_191111_172039/119013482/ccs	PB_GM12878_R2	hg38_SIRV	chr4	1909256	1907562	-	1	1618	62931	233376	ENCODEHG000062931	ENCODEHT000233376	ENCODEHG000062931	ENCODEHT000233376	Antisense	Antisense	None	1.0	None	None	None	None
m54284U_191111_172039/8914672/ccs	PB_GM12878_R2	hg38_SIRV	chr5	7869166	7900446	+	14	2580	15027	233326	ENSG00000124275.14	ENCODEHT000233326	MTRR	ENCODEHT000233326	Known	NIC	None	0.3499999940395355	None	None	None	None
0f0020af-9060-4033-9725-ca2c6ede658f	ONT_GM12878_R1	hg38_SIRV	chr21	31659724	31668670	+	5	603	53989	193040	ENSG00000142168.14	ENST00000270142.10	SOD1	SOD1-201	Known	Known	None	0.30000001192092896	None	None	None	None
m54284U_191111_172039/27919324/ccs	PB_GM12878_R2	hg38_SIRV	chr15	43746438	43771185	+	13	1587	41069	142341	ENSG00000167004.12	ENST00000300289.9	PDIA3	PDIA3-201	Known	Known	None	0.6000000238418579	None	None	None	None
m54284U_191110_105540/80874029/ccs	PB_GM12878_R1	hg38_SIRV	chr13	46182176	46125928	-	16	3637	37285	130397	ENSG00000136167.13	ENST00000323076.6	LCP1	LCP1-201	Known	Known	None	0.20000000298023224	None	None	None	None
26f16e88-8772-4a32-91ad-01a5f0de0db8	ONT_GM12878_R1	hg38_SIRV	chr18	46092129	46084162	-	10	1527	48699	221865	ENSG00000152234.15	ENCODEHT000221865	ATP5F1A	ENCODEHT000221865	Known	ISM	Suffix	0.25	None	None	None	None
8b7e5f23-4803-4382-b443-575c2c625621	ONT_GM12878_R2	hg38_SIRV	chr16	1964628	1962165	-	6	909	42650	220576	ENSG00000140988.15	ENCODEHT000220576	RPS2	ENCODEHT000220576	Known	ISM	Suffix	0.25	None	None	None	None
a6f192ef-9179-423e-ab66-b5a2e015acb4	ONT_GM12878_R1	hg38_SIRV	chr17	5439099	5432780	-	6	1110	45239	159033	ENSG00000108561.8	ENST00000225698.8	C1QBP	C1QBP-201	Known	Known	None	0.15000000596046448	None	None	None	None
a308d630-41a7-4c6f-b5bb-09bd51282077	ONT_GM12878_R1	hg38_SIRV	chr7	2379459	2380752	+	2	585	20731	233350	ENSG00000106263.17	ENCODEHT000233350	EIF3B	ENCODEHT000233350	Known	ISM	Suffix	0.25	None	None	None	None
m54284U_191110_105540/68551569/ccs	PB_GM12878_R1	hg38_SIRV	chr1	6824991	6888198	+	3	849	257	233378	ENSG00000171735.18	ENCODEHT000233378	CAMTA1	ENCODEHT000233378	Known	ISM	Suffix	0.15000000596046448	None	None	None	None
m54284U_191111_172039/131926372/ccs	PB_GM12878_R2	hg38_SIRV	chr4	1909487	1907562	-	1	1843	62931	233376	ENCODEHG000062931	ENCODEHT000233376	ENCODEHG000062931	ENCODEHT000233376	Antisense	Antisense	None	1.0	None	None	None	None
4203e15f-dcfb-47e4-877d-05d06367d722	ONT_GM12878_R1	hg38_SIRV	chr21	31659724	31668683	+	5	616	53989	193040	ENSG00000142168.14	ENST00000270142.10	SOD1	SOD1-201	Known	Known	None	0.15000000596046448	None	None	None	None
m54284U_191110_105540/82445141/ccs	PB_GM12878_R1	hg38_SIRV	chr11	4094836	4138590	+	19	2746	30701	105616	ENSG00000167325.14	ENST00000300738.9	RRM1	RRM1-201	Known	Known	None	0.8500000238418579	None	None	None	None
m54284U_191111_172039/160107328/ccs	PB_GM12878_R2	hg38_SIRV	chr2	9630997	9584275	-	6	1888	5450	19019	ENSG00000134308.13	ENST00000238081.7	YWHAQ	YWHAQ-201	Known	Known	None	0.3499999940395355	None	None	None	None
m54284U_191111_172039/15729282/ccs	PB_GM12878_R2	hg38_SIRV	chr5	7869162	7900618	+	14	2605	15027	233379	ENSG00000124275.14	ENCODEHT000233379	MTRR	ENCODEHT000233379	Known	NIC	None	0.30000001192092896	None	None	None	None
m54284U_191110_105540/81724946/ccs	PB_GM12878_R1	hg38_SIRV	chr13	46127200	46125938	-	1	1265	37284	228216	ENSG00000080618.14	ENCODEHT000228216	CPB2	ENCODEHT000228216	Known	ISM	None	0.20000000298023224	None	None	None	None
m54284U_191111_172039/29166384/ccs	PB_GM12878_R2	hg38_SIRV	chr15	43746438	43771171	+	13	1573	41069	142341	ENSG00000167004.12	ENST00000300289.9	PDIA3	PDIA3-201	Known	Known	None	0.6499999761581421	None	None	None	None
m54284U_191111_172039/176817543/ccs	PB_GM12878_R2	hg38_SIRV	chr4	1909413	1907562	-	1	1775	62931	233376	ENCODEHG000062931	ENCODEHT000233376	ENCODEHG000062931	ENCODEHT000233376	Antisense	Antisense	None	1.0	None	None	None	None
21d56183-a268-4556-a925-ddc752b10728	ONT_GM12878_R1	hg38_SIRV	chr17	5438988	5432780	-	6	999	45239	159033	ENSG00000108561.8	ENST00000225698.8	C1QBP	C1QBP-201	Known	Known	None	0.15000000596046448	None	None	None	None
f13ffd1b-a0b5-4b30-856e-293fe3a0fea3	ONT_GM12878_R1	hg38_SIRV	chr18	46098281	46084162	-	12	1832	48699	173036	ENSG00000152234.15	ENST00000398752.10	ATP5F1A	ATP5F1A-202	Known	Known	None	0.25	None	None	None	None
0e4ef3bd-ea0c-4efb-a316-9ff4798a8cfa	ONT_GM12878_R1	hg38_SIRV	chr7	2379462	2380731	+	2	503	20731	233360	ENSG00000106263.17	ENCODEHT000233360	EIF3B	ENCODEHT000233360	Known	ISM	Suffix	0.3499999940395355	None	None	None	None
20b4d860-9992-4a7d-bda7-fd92cb87ee62	ONT_GM12878_R2	hg38_SIRV	chr21	31659724	31668649	+	5	582	53989	193040	ENSG00000142168.14	ENST00000270142.10	SOD1	SOD1-201	Known	Known	None	0.550000011920929	None	None	None	None
dc658ae3-f53b-4576-87dc-8ad9e9de46c8	ONT_GM12878_R2	hg38_SIRV	chr16	1964628	1962165	-	6	909	42650	220576	ENSG00000140988.15	ENCODEHT000220576	RPS2	ENCODEHT000220576	Known	ISM	Suffix	0.25	None	None	None	None
m54284U_191110_105540/82773533/ccs	PB_GM12878_R1	hg38_SIRV	chr11	4094836	4138274	+	19	2447	30701	105616	ENSG00000167325.14	ENST00000300738.9	RRM1	RRM1-201	Known	Known	None	0.6499999761581421	None	None	None	None
m54284U_191110_105540/83231000/ccs	PB_GM12878_R1	hg38_SIRV	chr13	46182155	46125928	-	16	3616	37285	130397	ENSG00000136167.13	ENST00000323076.6	LCP1	LCP1-201	Known	Known	None	0.20000000298023224	None	None	None	None
m54284U_191111_172039/30739119/ccs	PB_GM12878_R2	hg38_SIRV	chr15	43746438	43771171	+	13	1573	41069	142341	ENSG00000167004.12	ENST00000300289.9	PDIA3	PDIA3-201	Known	Known	None	0.6499999761581421	None	None	None	None
m54284U_191111_172039/160433785/ccs	PB_GM12878_R2	hg38_SIRV	chr2	9630969	9584275	-	6	1860	5450	19019	ENSG00000134308.13	ENST00000238081.7	YWHAQ	YWHAQ-201	Known	Known	None	0.3499999940395355	None	None	None	None
m54284U_191111_172039/105054940/ccs	PB_GM12878_R2	hg38_SIRV	chr4	1909487	1907567	-	1	1844	62931	233376	ENCODEHG000062931	ENCODEHT000233376	ENCODEHG000062931	ENCODEHT000233376	Antisense	Antisense	None	0.800000011920929	None	None	None	None
m54284U_191111_172039/33096023/ccs	PB_GM12878_R2	hg38_SIRV	chr5	7869166	7900446	+	14	2580	15027	233326	ENSG00000124275.14	ENCODEHT000233326	MTRR	ENCODEHT000233326	Known	NIC	None	0.3499999940395355	None	None	None	None
ece398b2-a179-4da7-983f-9edf2be39f47	ONT_GM12878_R1	hg38_SIRV	chr18	46087444	46084162	-	6	864	48699	221866	ENSG00000152234.15	ENCODEHT000221866	ATP5F1A	ENCODEHT000221866	Known	ISM	Suffix	0.25	None	None	None	None
4529b789-6b5c-4697-b52f-35f50dce48d5	ONT_GM12878_R2	hg38_SIRV	chr21	31659724	31668666	+	5	599	53989	193040	ENSG00000142168.14	ENST00000270142.10	SOD1	SOD1-201	Known	Known	None	0.4000000059604645	None	None	None	None
c2087f66-9d93-44a4-8d3b-cdaa3651815c	ONT_GM12878_R1	hg38_SIRV	chr17	5439130	5432780	-	6	1122	45239	159033	ENSG00000108561.8	ENST00000225698.8	C1QBP	C1QBP-201	Known	Known	None	0.15000000596046448	None	None	None	None
m54284U_191110_105540/76088124/ccs	PB_GM12878_R1	hg38_SIRV	chr4	1909182	1907577	-	1	1529	62931	233376	ENCODEHG000062931	ENCODEHT000233376	ENCODEHG000062931	ENCODEHT000233376	Antisense	Antisense	None	0.4000000059604645	None	None	None	None
1db1b3d2-29ee-49bc-a8b4-09f9812d0281	ONT_GM12878_R2	hg38_SIRV	chr7	2379444	2380739	+	2	375	20731	233369	ENSG00000106263.17	ENCODEHT000233369	EIF3B	ENCODEHT000233369	Known	ISM	Suffix	0.25	None	None	None	None
3807176a-b135-4368-a50d-d6e85788109c	ONT_GM12878_R2	hg38_SIRV	chr16	1963372	1962076	-	3	508	42650	220611	ENSG00000140988.15	ENCODEHT000220611	RPS2	ENCODEHT000220611	Known	ISM	Suffix	0.25	None	None	None	None
m54284U_191110_105540/83559153/ccs	PB_GM12878_R1	hg38_SIRV	chr13	46182205	46125928	-	16	3666	37285	130397	ENSG00000136167.13	ENST00000323076.6	LCP1	LCP1-201	Known	Known	None	0.20000000298023224	None	None	None	None
m54284U_191110_105540/83099654/ccs	PB_GM12878_R1	hg38_SIRV	chr11	4094836	4138875	+	19	3047	30701	105616	ENSG00000167325.14	ENST00000300738.9	RRM1	RRM1-201	Known	Known	None	0.30000001192092896	None	None	None	None
m54284U_191111_172039/30934734/ccs	PB_GM12878_R2	hg38_SIRV	chr15	43746438	43771171	+	13	1573	41069	142341	ENSG00000167004.12	ENST00000300289.9	PDIA3	PDIA3-201	Known	Known	None	0.6499999761581421	None	None	None	None
m54284U_191110_105540/25102784/ccs	PB_GM12878_R1	hg38_SIRV	chr21	31659725	31668923	+	5	855	53989	193040	ENSG00000142168.14	ENST00000270142.10	SOD1	SOD1-201	Known	Known	None	0.44999998807907104	None	None	None	None
1b92d5df-da00-42b8-8e30-5bbbae756a84	ONT_GM12878_R1	hg38_SIRV	chr18	46098282	46084162	-	12	1839	48699	173036	ENSG00000152234.15	ENST00000398752.10	ATP5F1A	ATP5F1A-202	Known	Known	None	0.25	None	None	None	None
m54284U_191111_172039/34537792/ccs	PB_GM12878_R2	hg38_SIRV	chr1	6825111	6888202	+	3	849	257	233378	ENSG00000171735.18	ENCODEHT000233378	CAMTA1	ENCODEHT000233378	Known	ISM	Suffix	0.15000000596046448	None	None	None	None
m54284U_191111_172039/161809778/ccs	PB_GM12878_R2	hg38_SIRV	chr2	9631017	9584275	-	6	1908	5450	19019	ENSG00000134308.13	ENST00000238081.7	YWHAQ	YWHAQ-201	Known	Known	None	0.3499999940395355	None	None	None	None
m54284U_191111_172039/45220860/ccs	PB_GM12878_R2	hg38_SIRV	chr5	7869162	7900598	+	15	2716	15027	54459	ENSG00000124275.14	ENST00000440940.6	MTRR	MTRR-202	Known	Known	None	0.5	None	None	None	None
m54284U_191110_105540/84607248/ccs	PB_GM12878_R1	hg38_SIRV	chr13	46182198	46125928	-	16	3650	37285	130397	ENSG00000136167.13	ENST00000323076.6	LCP1	LCP1-201	Known	Known	None	0.20000000298023224	None	None	None	None
1e54bb7e-734e-410b-89da-e58d0d793b6c	ONT_GM12878_R1	hg38_SIRV	chr18	46098255	46084162	-	12	1800	48699	173036	ENSG00000152234.15	ENST00000398752.10	ATP5F1A	ATP5F1A-202	Known	Known	None	0.25	None	None	None	None
68e96c74-9ce8-4dea-9add-095ca1f5f943	ONT_GM12878_R1	hg38_SIRV	chr21	31659725	31668674	+	5	606	53989	193040	ENSG00000142168.14	ENST00000270142.10	SOD1	SOD1-201	Known	Known	None	0.30000001192092896	None	None	None	None
m54284U_191110_105540/84084247/ccs	PB_GM12878_R1	hg38_SIRV	chr11	4094836	4138588	+	19	2761	30701	105616	ENSG00000167325.14	ENST00000300738.9	RRM1	RRM1-201	Known	Known	None	0.8500000238418579	None	None	None	None
m54284U_191111_172039/147589824/ccs	PB_GM12878_R2	hg38_SIRV	chr4	1912312	1911493	-	1	820	62932	233380	ENCODEHG000062932	ENCODEHT000233380	ENCODEHG000062932	ENCODEHT000233380	Antisense	Antisense	None	0.15000000596046448	None	None	None	None
f1eb71cb-043b-4601-848d-1d0d2d4b0382	ONT_GM12878_R1	hg38_SIRV	chr17	5439139	5432780	-	6	1108	45239	159033	ENSG00000108561.8	ENST00000225698.8	C1QBP	C1QBP-201	Known	Known	None	0.15000000596046448	None	None	None	None
0a7e008e-c184-4160-b164-d8211eeee8da	ONT_GM12878_R2	hg38_SIRV	chr7	2379469	2380728	+	2	558	20731	233350	ENSG00000106263.17	ENCODEHT000233350	EIF3B	ENCODEHT000233350	Known	ISM	Suffix	0.5	None	None	None	None
61457ecf-885c-4e73-b8b5-c4e62c4f77e2	ONT_GM12878_R2	hg38_SIRV	chr16	1964628	1962165	-	6	898	42650	220576	ENSG00000140988.15	ENCODEHT000220576	RPS2	ENCODEHT000220576	Known	ISM	Suffix	0.25	None	None	None	None
m54284U_191111_172039/31195879/ccs	PB_GM12878_R2	hg38_SIRV	chr15	43746438	43771171	+	13	1573	41069	142341	ENSG00000167004.12	ENST00000300289.9	PDIA3	PDIA3-201	Known	Known	None	0.6499999761581421	None	None	None	None
m54284U_191111_172039/52495931/ccs	PB_GM12878_R2	hg38_SIRV	chr5	7869162	7901111	+	15	3229	15027	54459	ENSG00000124275.14	ENST00000440940.6	MTRR	MTRR-202	Known	Known	None	0.4000000059604645	None	None	None	None
m54284U_191110_105540/84214233/ccs	PB_GM12878_R1	hg38_SIRV	chr11	4094836	4138279	+	19	2450	30701	233381	ENSG00000167325.14	ENCODEHT000233381	RRM1	ENCODEHT000233381	Known	NNC	None	0.6499999761581421	None	None	None	None
m54284U_191110_105540/84740153/ccs	PB_GM12878_R1	hg38_SIRV	chr13	46182161	46125928	-	16	3622	37285	130397	ENSG00000136167.13	ENST00000323076.6	LCP1	LCP1-201	Known	Known	None	0.20000000298023224	None	None	None	None
m54284U_191110_105540/94243627/ccs	PB_GM12878_R1	hg38_SIRV	chr21	31659727	31668923	+	5	853	53989	193040	ENSG00000142168.14	ENST00000270142.10	SOD1	SOD1-201	Known	Known	None	0.44999998807907104	None	None	None	None
435ac23b-c558-4c47-a822-bf2442b4080a	ONT_GM12878_R1	hg38_SIRV	chr18	46098273	46084162	-	12	1818	48699	173036	ENSG00000152234.15	ENST00000398752.10	ATP5F1A	ATP5F1A-202	Known	Known	None	0.25	None	None	None	None
m54284U_191111_172039/165348062/ccs	PB_GM12878_R2	hg38_SIRV	chr2	9630491	9584275	-	5	1788	5450	19018	ENSG00000134308.13	ENST00000381844.8	YWHAQ	YWHAQ-202	Known	Known	None	0.3499999940395355	None	None	None	None
m54284U_191111_172039/170459758/ccs	PB_GM12878_R2	hg38_SIRV	chr1	6825111	6888202	+	3	849	257	233378	ENSG00000171735.18	ENCODEHT000233378	CAMTA1	ENCODEHT000233378	Known	ISM	Suffix	0.15000000596046448	None	None	None	None
m54284U_191111_172039/64031231/ccs	PB_GM12878_R2	hg38_SIRV	chr5	7869162	7900449	+	14	2387	15027	54457	ENSG00000124275.14	ENST00000511461.5	MTRR	MTRR-219	Known	Known	None	0.6000000238418579	None	None	None	None
m54284U_191110_105540/154928901/ccs	PB_GM12878_R1	hg38_SIRV	chr21	31659727	31668673	+	5	603	53989	193040	ENSG00000142168.14	ENST00000270142.10	SOD1	SOD1-201	Known	Known	None	0.3499999940395355	None	None	None	None
8eb13689-98ab-4502-b6da-21582091a4ce	ONT_GM12878_R1	hg38_SIRV	chr17	5439151	5432780	-	6	1162	45239	159033	ENSG00000108561.8	ENST00000225698.8	C1QBP	C1QBP-201	Known	Known	None	0.15000000596046448	None	None	None	None
10f2705f-e762-4b0f-8f91-4810bb83023f	ONT_GM12878_R2	hg38_SIRV	chr16	1964628	1962165	-	6	909	42650	220576	ENSG00000140988.15	ENCODEHT000220576	RPS2	ENCODEHT000220576	Known	ISM	Suffix	0.25	None	None	None	None
c3788648-b462-4fdf-bbbc-1e1c0e680f92	ONT_GM12878_R2	hg38_SIRV	chr7	2379472	2380752	+	2	579	20731	233350	ENSG00000106263.17	ENCODEHT000233350	EIF3B	ENCODEHT000233350	Known	ISM	Suffix	0.25	None	None	None	None
m54284U_191110_105540/85329463/ccs	PB_GM12878_R1	hg38_SIRV	chr13	46182203	46125926	-	16	3640	37285	228511	ENSG00000136167.13	ENCODEHT000228511	LCP1	ENCODEHT000228511	Known	NNC	None	0.20000000298023224	None	None	None	None
m54284U_191111_172039/33426241/ccs	PB_GM12878_R2	hg38_SIRV	chr15	43746498	43769646	+	10	1261	41069	232096	ENSG00000167004.12	ENCODEHT000232096	PDIA3	ENCODEHT000232096	Known	ISM	Prefix	0.550000011920929	None	None	None	None
m54284U_191110_105540/86900890/ccs	PB_GM12878_R1	hg38_SIRV	chr11	4094836	4138590	+	19	2762	30701	105616	ENSG00000167325.14	ENST00000300738.9	RRM1	RRM1-201	Known	Known	None	0.8500000238418579	None	None	None	None
m54284U_191110_105540/55380066/ccs	PB_GM12878_R1	hg38_SIRV	chr4	1912207	1911537	-	1	799	62932	233380	ENCODEHG000062932	ENCODEHT000233380	ENCODEHG000062932	ENCODEHT000233380	Antisense	Antisense	None	0.15000000596046448	None	None	None	None
11536511-5b65-4d79-ac7c-0ef2c70d7650	ONT_GM12878_R1	hg38_SIRV	chr18	46098299	46084162	-	12	1850	48699	173036	ENSG00000152234.15	ENST00000398752.10	ATP5F1A	ATP5F1A-202	Known	Known	None	0.25	None	None	None	None
m54284U_191111_172039/111675158/ccs	PB_GM12878_R2	hg38_SIRV	chr21	31659727	31668928	+	5	858	53989	193040	ENSG00000142168.14	ENST00000270142.10	SOD1	SOD1-201	Known	Known	None	0.3499999940395355	None	None	None	None
m54284U_191111_172039/173146220/ccs	PB_GM12878_R2	hg38_SIRV	chr2	9630969	9584275	-	6	1860	5450	19019	ENSG00000134308.13	ENST00000238081.7	YWHAQ	YWHAQ-201	Known	Known	None	0.3499999940395355	None	None	None	None
m54284U_191111_172039/70517644/ccs	PB_GM12878_R2	hg38_SIRV	chr5	7869162	7900974	+	13	2757	15027	233382	ENSG00000124275.14	ENCODEHT000233382	MTRR	ENCODEHT000233382	Known	NIC	None	0.6000000238418579	None	None	None	None
m54284U_191110_105540/87230988/ccs	PB_GM12878_R1	hg38_SIRV	chr13	46182160	46125928	-	16	3621	37285	130397	ENSG00000136167.13	ENST00000323076.6	LCP1	LCP1-201	Known	Known	None	0.20000000298023224	None	None	None	None
f5a78afb-6c82-4225-89a7-8887c4b5e244	ONT_GM12878_R2	hg38_SIRV	chr16	1964626	1962165	-	6	901	42650	220576	ENSG00000140988.15	ENCODEHT000220576	RPS2	ENCODEHT000220576	Known	ISM	Suffix	0.25	None	None	None	None
1d29b6c9-8f7b-485b-8bb3-b82a94db9f92	ONT_GM12878_R1	hg38_SIRV	chr17	5439085	5432780	-	6	1073	45239	159033	ENSG00000108561.8	ENST00000225698.8	C1QBP	C1QBP-201	Known	Known	None	0.15000000596046448	None	None	None	None
m54284U_191111_172039/33752634/ccs	PB_GM12878_R2	hg38_SIRV	chr15	43746438	43771171	+	13	1573	41069	142341	ENSG00000167004.12	ENST00000300289.9	PDIA3	PDIA3-201	Known	Known	None	0.6499999761581421	None	None	None	None
200a3912-623c-4d6a-a3f6-657942ef3ea6	ONT_GM12878_R1	hg38_SIRV	chr18	46098274	46084162	-	12	1825	48699	173036	ENSG00000152234.15	ENST00000398752.10	ATP5F1A	ATP5F1A-202	Known	Known	None	0.25	None	None	None	None
m54284U_191111_172039/107940039/ccs	PB_GM12878_R2	hg38_SIRV	chr5	7869162	7900142	+	14	2006	15027	233383	ENSG00000124275.14	ENCODEHT000233383	MTRR	ENCODEHT000233383	Known	NNC	None	0.4000000059604645	None	None	None	None
433c1745-4781-44b8-8369-a748354c3204	ONT_GM12878_R2	hg38_SIRV	chr7	2379476	2380728	+	2	486	20731	233360	ENSG00000106263.17	ENCODEHT000233360	EIF3B	ENCODEHT000233360	Known	ISM	Suffix	0.44999998807907104	None	None	None	None
4e8d5b26-5e5c-4c5e-a37b-e5af0ad3673e	ONT_GM12878_R2	hg38_SIRV	chr21	31659727	31668680	+	5	610	53989	193040	ENSG00000142168.14	ENST00000270142.10	SOD1	SOD1-201	Known	Known	None	0.20000000298023224	None	None	None	None
m54284U_191110_105540/89195575/ccs	PB_GM12878_R1	hg38_SIRV	chr11	4094836	4138873	+	19	3021	30701	105616	ENSG00000167325.14	ENST00000300738.9	RRM1	RRM1-201	Known	Known	None	0.30000001192092896	None	None	None	None
m54284U_191110_105540/88539758/ccs	PB_GM12878_R1	hg38_SIRV	chr13	46182160	46125928	-	16	3621	37285	130397	ENSG00000136167.13	ENST00000323076.6	LCP1	LCP1-201	Known	Known	None	0.20000000298023224	None	None	None	None
m54284U_191110_105540/158925231/ccs	PB_GM12878_R1	hg38_SIRV	chr4	1916652	1915139	-	1	1514	62933	233384	ENCODEHG000062933	ENCODEHT000233384	ENCODEHG000062933	ENCODEHT000233384	Antisense	Antisense	None	0.75	None	None	None	None
m54284U_191110_105540/164824091/ccs	PB_GM12878_R1	hg38_SIRV	chr1	6825020	6888195	+	4	924	257	233385	ENSG00000171735.18	ENCODEHT000233385	CAMTA1	ENCODEHT000233385	Known	ISM	Suffix	0.25	None	None	None	None
m54284U_191111_172039/175048537/ccs	PB_GM12878_R2	hg38_SIRV	chr2	9631018	9584275	-	6	1909	5450	19019	ENSG00000134308.13	ENST00000238081.7	YWHAQ	YWHAQ-201	Known	Known	None	0.3499999940395355	None	None	None	None
29e67ee6-b613-4385-bfda-a46a16e0b33d	ONT_GM12878_R2	hg38_SIRV	chr16	1964626	1962165	-	6	907	42650	220576	ENSG00000140988.15	ENCODEHT000220576	RPS2	ENCODEHT000220576	Known	ISM	Suffix	0.25	None	None	None	None
0193be76-b529-4cb2-921d-1084d548419a	ONT_GM12878_R1	hg38_SIRV	chr21	31659728	31668680	+	5	609	53989	193040	ENSG00000142168.14	ENST00000270142.10	SOD1	SOD1-201	Known	Known	None	0.20000000298023224	None	None	None	None
m54284U_191111_172039/36768576/ccs	PB_GM12878_R2	hg38_SIRV	chr15	43746438	43771171	+	13	1573	41069	142341	ENSG00000167004.12	ENST00000300289.9	PDIA3	PDIA3-201	Known	Known	None	0.6499999761581421	None	None	None	None
m54284U_191110_105540/88934289/ccs	PB_GM12878_R1	hg38_SIRV	chr13	46182168	46125928	-	16	3629	37285	130397	ENSG00000136167.13	ENST00000323076.6	LCP1	LCP1-201	Known	Known	None	0.20000000298023224	None	None	None	None
aaa44c9d-7aa6-4715-ae39-2519fec96792	ONT_GM12878_R2	hg38_SIRV	chr18	46089975	46084160	-	9	1467	48699	221870	ENSG00000152234.15	ENCODEHT000221870	ATP5F1A	ENCODEHT000221870	Known	ISM	Suffix	0.25	None	None	None	None
m54284U_191111_172039/115803273/ccs	PB_GM12878_R2	hg38_SIRV	chr5	7869160	7900206	+	15	2296	15027	233336	ENSG00000124275.14	ENCODEHT000233336	MTRR	ENCODEHT000233336	Known	NIC	None	0.44999998807907104	None	None	None	None
304541cb-200c-46cb-b83b-b853d6005f12	ONT_GM12878_R2	hg38_SIRV	chr7	2379476	2380731	+	2	489	20731	233360	ENSG00000106263.17	ENCODEHT000233360	EIF3B	ENCODEHT000233360	Known	ISM	Suffix	0.3499999940395355	None	None	None	None
m54284U_191110_105540/91424770/ccs	PB_GM12878_R1	hg38_SIRV	chr11	4094836	4138589	+	19	2762	30701	105616	ENSG00000167325.14	ENST00000300738.9	RRM1	RRM1-201	Known	Known	None	0.8500000238418579	None	None	None	None
999335d1-ac48-4940-b41e-0cd6fad39b69	ONT_GM12878_R1	hg38_SIRV	chr17	5433417	5432780	-	2	510	45239	159036	ENSG00000108561.8	ENST00000573204.1	C1QBP	C1QBP-203	Known	Known	None	0.15000000596046448	None	None	None	None
d47d6fa8-a33e-4389-a7e1-7f3b1d4cb625	ONT_GM12878_R1	hg38_SIRV	chr21	31659728	31668902	+	5	831	53989	193040	ENSG00000142168.14	ENST00000270142.10	SOD1	SOD1-201	Known	Known	None	0.5	None	None	None	None
m54284U_191110_105540/88934957/ccs	PB_GM12878_R1	hg38_SIRV	chr13	46182158	46125928	-	16	3619	37285	130397	ENSG00000136167.13	ENST00000323076.6	LCP1	LCP1-201	Known	Known	None	0.20000000298023224	None	None	None	None
m54284U_191111_172039/96470482/ccs	PB_GM12878_R2	hg38_SIRV	chr4	1916590	1919167	+	2	1475	12443	233386	ENSG00000109685.17	ENCODEHT000233386	NSD2	ENCODEHT000233386	Known	ISM	Suffix	1.0	None	None	None	None
1823df2d-82f1-4bbe-8fe6-306e8df35a0c	ONT_GM12878_R2	hg38_SIRV	chr16	1963397	1962076	-	3	523	42650	220611	ENSG00000140988.15	ENCODEHT000220611	RPS2	ENCODEHT000220611	Known	ISM	Suffix	0.25	None	None	None	None
m54284U_191111_172039/118228469/ccs	PB_GM12878_R2	hg38_SIRV	chr5	7869166	7900428	+	14	2562	15027	233326	ENSG00000124275.14	ENCODEHT000233326	MTRR	ENCODEHT000233326	Known	NIC	None	0.5	None	None	None	None
m54284U_191111_172039/38208418/ccs	PB_GM12878_R2	hg38_SIRV	chr15	43746438	43771537	+	13	1939	41069	142341	ENSG00000167004.12	ENST00000300289.9	PDIA3	PDIA3-201	Known	Known	None	0.25	None	None	None	None
39884a67-11e2-4293-a507-8bab6f47d7e7	ONT_GM12878_R2	hg38_SIRV	chr18	46098284	46084162	-	12	1835	48699	173036	ENSG00000152234.15	ENST00000398752.10	ATP5F1A	ATP5F1A-202	Known	Known	None	0.25	None	None	None	None
m54284U_191111_172039/179833183/ccs	PB_GM12878_R2	hg38_SIRV	chr2	9630503	9584275	-	5	1800	5450	19018	ENSG00000134308.13	ENST00000381844.8	YWHAQ	YWHAQ-202	Known	Known	None	0.3499999940395355	None	None	None	None
m54284U_191110_105540/89720440/ccs	PB_GM12878_R1	hg38_SIRV	chr13	46182158	46125928	-	16	3619	37285	130397	ENSG00000136167.13	ENST00000323076.6	LCP1	LCP1-201	Known	Known	None	0.20000000298023224	None	None	None	None
8c7b21ae-716f-4603-bc47-00c3da6c06a2	ONT_GM12878_R2	hg38_SIRV	chr21	31659728	31668922	+	5	851	53989	193040	ENSG00000142168.14	ENST00000270142.10	SOD1	SOD1-201	Known	Known	None	0.4000000059604645	None	None	None	None
5b6b2c1d-d624-440e-abdd-1999a7bb3c0d	ONT_GM12878_R2	hg38_SIRV	chr7	2379448	2380717	+	2	571	20731	233374	ENSG00000106263.17	ENCODEHT000233374	EIF3B	ENCODEHT000233374	Known	ISM	Suffix	0.5	None	None	None	None
m54284U_191110_105540/94569732/ccs	PB_GM12878_R1	hg38_SIRV	chr11	4094836	4138259	+	19	2432	30701	105616	ENSG00000167325.14	ENST00000300738.9	RRM1	RRM1-201	Known	Known	None	0.6000000238418579	None	None	None	None
m54284U_191111_172039/125044593/ccs	PB_GM12878_R2	hg38_SIRV	chr5	7869162	7900618	+	15	2736	15027	54459	ENSG00000124275.14	ENST00000440940.6	MTRR	MTRR-202	Known	Known	None	0.30000001192092896	None	None	None	None
a3e58d87-e201-47b1-9e5c-bf2e2898504a	ONT_GM12878_R1	hg38_SIRV	chr17	5438640	5432922	-	5	728	45239	230169	ENSG00000108561.8	ENCODEHT000230169	C1QBP	ENCODEHT000230169	Known	ISM	Suffix	0.15000000596046448	None	None	None	None
m54284U_191111_172039/38209174/ccs	PB_GM12878_R2	hg38_SIRV	chr15	43746438	43771174	+	13	1576	41069	142341	ENSG00000167004.12	ENST00000300289.9	PDIA3	PDIA3-201	Known	Known	None	0.6499999761581421	None	None	None	None
720b8523-9af8-43f4-bf47-e2728155d7a7	ONT_GM12878_R2	hg38_SIRV	chr16	1964628	1962165	-	6	909	42650	220576	ENSG00000140988.15	ENCODEHT000220576	RPS2	ENCODEHT000220576	Known	ISM	Suffix	0.25	None	None	None	None
m54284U_191110_105540/89852538/ccs	PB_GM12878_R1	hg38_SIRV	chr13	46182170	46125928	-	16	3631	37285	130397	ENSG00000136167.13	ENST00000323076.6	LCP1	LCP1-201	Known	Known	None	0.20000000298023224	None	None	None	None
ba8144db-9654-4af6-bb49-8a1ab6d44b7a	ONT_GM12878_R2	hg38_SIRV	chr18	46089608	46084162	-	8	1204	48699	221864	ENSG00000152234.15	ENCODEHT000221864	ATP5F1A	ENCODEHT000221864	Known	ISM	Suffix	0.25	None	None	None	None
6c270982-3362-469d-b3a1-2d68edcaab6c	ONT_GM12878_R2	hg38_SIRV	chr4	1916906	1943437	+	7	2185	12443	233387	ENSG00000109685.17	ENCODEHT000233387	NSD2	ENCODEHT000233387	Known	ISM	Suffix	0.25	None	None	None	None
e4baba65-225e-4cc8-9cd3-20a096b475b0	ONT_GM12878_R2	hg38_SIRV	chr21	31659728	31668666	+	5	595	53989	193040	ENSG00000142168.14	ENST00000270142.10	SOD1	SOD1-201	Known	Known	None	0.4000000059604645	None	None	None	None
210586f7-b90b-4b9a-8783-d4b205921de7	ONT_GM12878_R2	hg38_SIRV	chr1	6825090	6872020	+	2	385	257	233388	ENSG00000171735.18	ENCODEHT000233388	CAMTA1	ENCODEHT000233388	Known	ISM	Both	0.15000000596046448	None	None	None	None
8361284f-a772-4536-bcbe-71e823c463c8	ONT_GM12878_R2	hg38_SIRV	chr7	2379513	2380688	+	1	1176	20731	233389	ENSG00000106263.17	ENCODEHT000233389	EIF3B	ENCODEHT000233389	Known	Genomic	None	0.05000000074505806	None	None	None	None
m54284U_191110_105540/96796843/ccs	PB_GM12878_R1	hg38_SIRV	chr11	4094836	4138591	+	19	2764	30701	105616	ENSG00000167325.14	ENST00000300738.9	RRM1	RRM1-201	Known	Known	None	0.800000011920929	None	None	None	None
m54284U_191111_172039/132254012/ccs	PB_GM12878_R2	hg38_SIRV	chr5	7869162	7900018	+	15	2110	15027	54453	ENSG00000124275.14	ENST00000264668.6	MTRR	MTRR-201	Known	Known	None	0.6000000238418579	None	None	None	None
936381bb-097c-44c3-99ee-978b9904cb1c	ONT_GM12878_R1	hg38_SIRV	chr2	9630536	9584275	-	5	1833	5450	19018	ENSG00000134308.13	ENST00000381844.8	YWHAQ	YWHAQ-202	Known	Known	None	0.3499999940395355	None	None	None	None
m54284U_191110_105540/89917006/ccs	PB_GM12878_R1	hg38_SIRV	chr13	46182203	46125928	-	16	3664	37285	130397	ENSG00000136167.13	ENST00000323076.6	LCP1	LCP1-201	Known	Known	None	0.20000000298023224	None	None	None	None
m54284U_191111_172039/43581539/ccs	PB_GM12878_R2	hg38_SIRV	chr15	43746438	43771185	+	13	1587	41069	142341	ENSG00000167004.12	ENST00000300289.9	PDIA3	PDIA3-201	Known	Known	None	0.6000000238418579	None	None	None	None
d5701628-6513-4461-bb1d-f28b9bad5b50	ONT_GM12878_R2	hg38_SIRV	chr16	1963166	1962074	-	4	551	42650	220586	ENSG00000140988.15	ENCODEHT000220586	RPS2	ENCODEHT000220586	Known	ISM	Suffix	0.25	None	None	None	None
m54284U_191111_172039/162267517/ccs	PB_GM12878_R2	hg38_SIRV	chr21	31659729	31668672	+	5	600	53989	193040	ENSG00000142168.14	ENST00000270142.10	SOD1	SOD1-201	Known	Known	None	0.3499999940395355	None	None	None	None
b5fe0220-674b-4f09-a8d7-36c4a4e21d29	ONT_GM12878_R2	hg38_SIRV	chr18	46098285	46084162	-	12	1818	48699	173036	ENSG00000152234.15	ENST00000398752.10	ATP5F1A	ATP5F1A-202	Known	Known	None	0.25	None	None	None	None
81d64a53-e908-4166-81f8-d97c299518fc	ONT_GM12878_R1	hg38_SIRV	chr17	5439102	5432780	-	6	1107	45239	159033	ENSG00000108561.8	ENST00000225698.8	C1QBP	C1QBP-201	Known	Known	None	0.15000000596046448	None	None	None	None
c33319ea-1bdd-4372-acb2-24d04ece61d1	ONT_GM12878_R2	hg38_SIRV	chr4	1916909	1942513	+	7	1262	12443	233390	ENSG00000109685.17	ENCODEHT000233390	NSD2	ENCODEHT000233390	Known	NIC	None	0.550000011920929	None	None	None	None
950696eb-eb62-449f-9e09-2e7e421b31a5	ONT_GM12878_R1	hg38_SIRV	chr21	31659740	31668938	+	5	574	53989	232580	ENSG00000142168.14	ENCODEHT000232580	SOD1	ENCODEHT000232580	Known	NNC	None	0.44999998807907104	None	None	None	None
m54284U_191110_105540/90048102/ccs	PB_GM12878_R1	hg38_SIRV	chr13	46182159	46125928	-	16	3620	37285	130397	ENSG00000136167.13	ENST00000323076.6	LCP1	LCP1-201	Known	Known	None	0.20000000298023224	None	None	None	None
ff4ebf79-938e-4b66-bed8-43747759bba2	ONT_GM12878_R2	hg38_SIRV	chr7	2379535	2380792	+	1	1204	20731	233389	ENSG00000106263.17	ENCODEHT000233389	EIF3B	ENCODEHT000233389	Known	Genomic	None	0.25	None	None	None	None
963e5480-ff92-432b-b385-8924b36ef8eb	ONT_GM12878_R1	hg38_SIRV	chr2	9585116	9584269	-	1	657	5450	231394	ENSG00000134308.13	ENCODEHT000231394	YWHAQ	ENCODEHT000231394	Known	Genomic	None	0.3499999940395355	None	None	None	None
m54284U_191111_172039/142149123/ccs	PB_GM12878_R2	hg38_SIRV	chr5	7869162	7900606	+	13	2481	15027	233391	ENSG00000124275.14	ENCODEHT000233391	MTRR	ENCODEHT000233391	Known	NIC	None	0.30000001192092896	None	None	None	None
m54284U_191110_105540/101452001/ccs	PB_GM12878_R1	hg38_SIRV	chr11	4094836	4138589	+	19	2761	30701	105616	ENSG00000167325.14	ENST00000300738.9	RRM1	RRM1-201	Known	Known	None	0.8500000238418579	None	None	None	None
m54284U_191111_172039/44434580/ccs	PB_GM12878_R2	hg38_SIRV	chr15	43746438	43771174	+	13	1576	41069	142341	ENSG00000167004.12	ENST00000300289.9	PDIA3	PDIA3-201	Known	Known	None	0.6499999761581421	None	None	None	None
ff21fcb7-9410-40f3-b188-005a091bd2c8	ONT_GM12878_R2	hg38_SIRV	chr18	46098269	46084162	-	12	1820	48699	173036	ENSG00000152234.15	ENST00000398752.10	ATP5F1A	ATP5F1A-202	Known	Known	None	0.25	None	None	None	None
50dea700-509c-43fa-bfef-1efb7dadbe2a	ONT_GM12878_R1	hg38_SIRV	chr21	31659729	31668928	+	5	877	53989	193040	ENSG00000142168.14	ENST00000270142.10	SOD1	SOD1-201	Known	Known	None	0.3499999940395355	None	None	None	None
2f9f430b-8fdc-44fa-a124-698d3c21df4c	ONT_GM12878_R1	hg38_SIRV	chr2	9584822	9584269	-	1	363	5450	231394	ENSG00000134308.13	ENCODEHT000231394	YWHAQ	ENCODEHT000231394	Known	Genomic	None	0.3499999940395355	None	None	None	None
be67d0a3-32ac-416d-81b7-020569ad0e80	ONT_GM12878_R2	hg38_SIRV	chr7	2379590	2380792	+	1	1156	20731	233389	ENSG00000106263.17	ENCODEHT000233389	EIF3B	ENCODEHT000233389	Known	Genomic	None	0.25	None	None	None	None
5b30db60-2683-4be0-b4c2-01d1f99f4514	ONT_GM12878_R2	hg38_SIRV	chr16	1964628	1962165	-	6	900	42650	220576	ENSG00000140988.15	ENCODEHT000220576	RPS2	ENCODEHT000220576	Known	ISM	Suffix	0.25	None	None	None	None
m54284U_191111_172039/178259313/ccs	PB_GM12878_R2	hg38_SIRV	chr4	1916878	1943512	+	7	2278	12443	233387	ENSG00000109685.17	ENCODEHT000233387	NSD2	ENCODEHT000233387	Known	ISM	Suffix	0.25	None	None	None	None
e71aea32-a073-4f8d-a91a-0ace92ed0536	ONT_GM12878_R1	hg38_SIRV	chr17	5439098	5432780	-	6	1109	45239	159033	ENSG00000108561.8	ENST00000225698.8	C1QBP	C1QBP-201	Known	Known	None	0.15000000596046448	None	None	None	None
m54284U_191110_105540/90703304/ccs	PB_GM12878_R1	hg38_SIRV	chr13	46182161	46125928	-	16	3622	37285	130397	ENSG00000136167.13	ENST00000323076.6	LCP1	LCP1-201	Known	Known	None	0.20000000298023224	None	None	None	None
9e40a0ed-d5ab-4866-afa3-d97e008d156d	ONT_GM12878_R1	hg38_SIRV	chr2	9585283	9584269	-	1	824	5450	231394	ENSG00000134308.13	ENCODEHT000231394	YWHAQ	ENCODEHT000231394	Known	Genomic	None	0.3499999940395355	None	None	None	None
3a68bf0c-3fec-45eb-830e-232df22c65b7	ONT_GM12878_R2	hg38_SIRV	chr7	2379963	2380794	+	1	778	20731	233389	ENSG00000106263.17	ENCODEHT000233389	EIF3B	ENCODEHT000233389	Known	Genomic	None	0.15000000596046448	None	None	None	None
m54284U_191110_105540/46268903/ccs	PB_GM12878_R1	hg38_SIRV	chr5	7869167	7900448	+	14	2581	15027	233326	ENSG00000124275.14	ENCODEHT000233326	MTRR	ENCODEHT000233326	Known	NIC	None	0.30000001192092896	None	None	None	None
m54284U_191110_105540/103089488/ccs	PB_GM12878_R1	hg38_SIRV	chr11	4094836	4138293	+	19	2466	30701	105616	ENSG00000167325.14	ENST00000300738.9	RRM1	RRM1-201	Known	Known	None	0.6000000238418579	None	None	None	None
m54284U_191111_172039/44564635/ccs	PB_GM12878_R2	hg38_SIRV	chr15	43746438	43771166	+	13	1568	41069	142341	ENSG00000167004.12	ENST00000300289.9	PDIA3	PDIA3-201	Known	Known	None	0.6000000238418579	None	None	None	None
6c94c8f4-5dd9-4a1e-afec-b4edd828ace8	ONT_GM12878_R1	hg38_SIRV	chr2	9585225	9584269	-	1	766	5450	231394	ENSG00000134308.13	ENCODEHT000231394	YWHAQ	ENCODEHT000231394	Known	Genomic	None	0.3499999940395355	None	None	None	None
m54284U_191110_105540/3868231/ccs	PB_GM12878_R1	hg38_SIRV	chr18	46098271	46084163	-	12	1821	48699	173036	ENSG00000152234.15	ENST00000398752.10	ATP5F1A	ATP5F1A-202	Known	Known	None	0.25	None	None	None	None
5279f8c6-d368-4250-a833-6e2c678419e0	ONT_GM12878_R1	hg38_SIRV	chr21	31659729	31668680	+	5	608	53989	193040	ENSG00000142168.14	ENST00000270142.10	SOD1	SOD1-201	Known	Known	None	0.20000000298023224	None	None	None	None
f196759d-5b01-40fd-8a5f-2a544fed1ea8	ONT_GM12878_R1	hg38_SIRV	chr7	2380201	2380766	+	1	512	20731	233389	ENSG00000106263.17	ENCODEHT000233389	EIF3B	ENCODEHT000233389	Known	Genomic	None	0.550000011920929	None	None	None	None
9a98019b-bd9a-4ac3-8dca-df4e9e2f7774	ONT_GM12878_R2	hg38_SIRV	chr16	1964619	1962165	-	6	890	42650	220576	ENSG00000140988.15	ENCODEHT000220576	RPS2	ENCODEHT000220576	Known	ISM	Suffix	0.25	None	None	None	None
ee4278e7-dc2e-4cda-ba56-7715e07c55a2	ONT_GM12878_R2	hg38_SIRV	chr1	6825110	6872015	+	2	381	257	233388	ENSG00000171735.18	ENCODEHT000233388	CAMTA1	ENCODEHT000233388	Known	ISM	Both	0.25	None	None	None	None
m54284U_191110_105540/90769909/ccs	PB_GM12878_R1	hg38_SIRV	chr13	46182158	46125928	-	16	3619	37285	130397	ENSG00000136167.13	ENST00000323076.6	LCP1	LCP1-201	Known	Known	None	0.20000000298023224	None	None	None	None
m54284U_191111_172039/50332342/ccs	PB_GM12878_R2	hg38_SIRV	chr4	1918179	1930774	+	2	594	12443	233392	ENSG00000109685.17	ENCODEHT000233392	NSD2	ENCODEHT000233392	Known	ISM	Both	0.30000001192092896	None	None	None	None
3df4e31a-20aa-41b4-909d-a08d19475f66	ONT_GM12878_R1	hg38_SIRV	chr2	9584839	9584269	-	1	374	5450	231394	ENSG00000134308.13	ENCODEHT000231394	YWHAQ	ENCODEHT000231394	Known	Genomic	None	0.3499999940395355	None	None	None	None
m54284U_191110_105540/114295845/ccs	PB_GM12878_R1	hg38_SIRV	chr5	7869149	7901117	+	13	2991	15027	233391	ENSG00000124275.14	ENCODEHT000233391	MTRR	ENCODEHT000233391	Known	NIC	None	0.30000001192092896	None	None	None	None
05a09922-6648-4871-8d77-f6469d06dbc5	ONT_GM12878_R2	hg38_SIRV	chr7	2380201	2380792	+	1	538	20731	233389	ENSG00000106263.17	ENCODEHT000233389	EIF3B	ENCODEHT000233389	Known	Genomic	None	0.25	None	None	None	None
m54284U_191110_105540/106629628/ccs	PB_GM12878_R1	hg38_SIRV	chr11	4094836	4138589	+	19	2761	30701	105616	ENSG00000167325.14	ENST00000300738.9	RRM1	RRM1-201	Known	Known	None	0.8500000238418579	None	None	None	None
334c5f11-0d96-431b-b80a-756df9ac33b2	ONT_GM12878_R1	hg38_SIRV	chr21	31659729	31668666	+	5	575	53989	193040	ENSG00000142168.14	ENST00000270142.10	SOD1	SOD1-201	Known	Known	None	0.4000000059604645	None	None	None	None
49e19e73-8954-42bf-a911-040cde7daed8	ONT_GM12878_R1	hg38_SIRV	chr17	5433760	5432780	-	3	600	45239	159037	ENSG00000108561.8	ENST00000573421.1	C1QBP	C1QBP-205	Known	Known	None	0.15000000596046448	None	None	None	None
m54284U_191110_105540/13830113/ccs	PB_GM12878_R1	hg38_SIRV	chr18	46098285	46084163	-	12	1835	48699	173036	ENSG00000152234.15	ENST00000398752.10	ATP5F1A	ATP5F1A-202	Known	Known	None	0.25	None	None	None	None
m54284U_191111_172039/47187887/ccs	PB_GM12878_R2	hg38_SIRV	chr15	43746438	43771144	+	13	1546	41069	142341	ENSG00000167004.12	ENST00000300289.9	PDIA3	PDIA3-201	Known	Known	None	0.3499999940395355	None	None	None	None
m54284U_191110_105540/90899802/ccs	PB_GM12878_R1	hg38_SIRV	chr13	46182161	46125928	-	16	3622	37285	130397	ENSG00000136167.13	ENST00000323076.6	LCP1	LCP1-201	Known	Known	None	0.20000000298023224	None	None	None	None
7e9a6675-6447-4a6b-b8b8-3edce294ff7a	ONT_GM12878_R2	hg38_SIRV	chr16	1962595	1962124	-	2	298	42650	220579	ENSG00000140988.15	ENCODEHT000220579	RPS2	ENCODEHT000220579	Known	ISM	Suffix	0.25	None	None	None	None
55448499-5106-4bed-bfe2-810bf023c675	ONT_GM12878_R1	hg38_SIRV	chr21	31659729	31668918	+	5	846	53989	193040	ENSG00000142168.14	ENST00000270142.10	SOD1	SOD1-201	Known	Known	None	0.44999998807907104	None	None	None	None
18b7f7f3-78dd-4a5b-ad01-836875d270b7	ONT_GM12878_R2	hg38_SIRV	chr7	2380201	2380793	+	1	539	20731	233389	ENSG00000106263.17	ENCODEHT000233389	EIF3B	ENCODEHT000233389	Known	Genomic	None	0.20000000298023224	None	None	None	None
m54284U_191110_105540/35916344/ccs	PB_GM12878_R1	hg38_SIRV	chr18	46098275	46084163	-	12	1825	48699	173036	ENSG00000152234.15	ENST00000398752.10	ATP5F1A	ATP5F1A-202	Known	Known	None	0.25	None	None	None	None
m54284U_191110_105540/107021896/ccs	PB_GM12878_R1	hg38_SIRV	chr11	4094836	4138591	+	19	2763	30701	105616	ENSG00000167325.14	ENST00000300738.9	RRM1	RRM1-201	Known	Known	None	0.800000011920929	None	None	None	None
m54284U_191110_105540/145950346/ccs	PB_GM12878_R1	hg38_SIRV	chr5	7869163	7901128	+	15	3244	15027	54459	ENSG00000124275.14	ENST00000440940.6	MTRR	MTRR-202	Known	Known	None	0.10000000149011612	None	None	None	None
09b010d4-7cbb-49ce-b820-7b5318756021	ONT_GM12878_R2	hg38_SIRV	chr7	2380207	2380783	+	1	523	20731	233389	ENSG00000106263.17	ENCODEHT000233389	EIF3B	ENCODEHT000233389	Known	Genomic	None	0.3499999940395355	None	None	None	None
b415269b-adf6-4508-8c52-d2abaac56cf4	ONT_GM12878_R2	hg38_SIRV	chr2	9631005	9584275	-	6	1896	5450	19019	ENSG00000134308.13	ENST00000238081.7	YWHAQ	YWHAQ-201	Known	Known	None	0.3499999940395355	None	None	None	None
m54284U_191110_105540/91620080/ccs	PB_GM12878_R1	hg38_SIRV	chr13	46182173	46125928	-	16	3634	37285	130397	ENSG00000136167.13	ENST00000323076.6	LCP1	LCP1-201	Known	Known	None	0.20000000298023224	None	None	None	None
77c2f722-e1ea-4b18-beac-d9390d95c1cf	ONT_GM12878_R2	hg38_SIRV	chr21	31659729	31668674	+	5	602	53989	193040	ENSG00000142168.14	ENST00000270142.10	SOD1	SOD1-201	Known	Known	None	0.30000001192092896	None	None	None	None
m54284U_191110_105540/7865332/ccs	PB_GM12878_R1	hg38_SIRV	chr5	7869164	7901120	+	15	3208	15027	233393	ENSG00000124275.14	ENCODEHT000233393	MTRR	ENCODEHT000233393	Known	NNC	None	0.30000001192092896	None	None	None	None
m54284U_191111_172039/49677348/ccs	PB_GM12878_R2	hg38_SIRV	chr15	43746438	43771171	+	13	1573	41069	142341	ENSG00000167004.12	ENST00000300289.9	PDIA3	PDIA3-201	Known	Known	None	0.6499999761581421	None	None	None	None
m54284U_191110_105540/68880503/ccs	PB_GM12878_R1	hg38_SIRV	chr1	6825210	6888200	+	3	748	257	233378	ENSG00000171735.18	ENCODEHT000233378	CAMTA1	ENCODEHT000233378	Known	ISM	Suffix	0.15000000596046448	None	None	None	None
fbf1e1ff-aaad-443c-8c0f-6a192a2c168f	ONT_GM12878_R2	hg38_SIRV	chr7	2380212	2380783	+	1	518	20731	233389	ENSG00000106263.17	ENCODEHT000233389	EIF3B	ENCODEHT000233389	Known	Genomic	None	0.3499999940395355	None	None	None	None
71229c26-b450-4a9f-bac6-5d73291d9bec	ONT_GM12878_R1	hg38_SIRV	chr17	5439073	5432780	-	6	1084	45239	159033	ENSG00000108561.8	ENST00000225698.8	C1QBP	C1QBP-201	Known	Known	None	0.15000000596046448	None	None	None	None
7c04f34b-7a9c-4b9d-916a-a5aa23d4b03c	ONT_GM12878_R2	hg38_SIRV	chr4	1918197	1941818	+	6	1382	12443	233394	ENSG00000109685.17	ENCODEHT000233394	NSD2	ENCODEHT000233394	Known	ISM	Suffix	0.3499999940395355	None	None	None	None
d24347d0-4a06-4553-a700-9dcd07c46571	ONT_GM12878_R2	hg38_SIRV	chr16	1964600	1962165	-	6	881	42650	220576	ENSG00000140988.15	ENCODEHT000220576	RPS2	ENCODEHT000220576	Known	ISM	Suffix	0.25	None	None	None	None
m54284U_191110_105540/40304648/ccs	PB_GM12878_R1	hg38_SIRV	chr18	46098285	46084163	-	12	1835	48699	173036	ENSG00000152234.15	ENST00000398752.10	ATP5F1A	ATP5F1A-202	Known	Known	None	0.25	None	None	None	None
0a57732a-d1a1-46db-be8b-cb5adff9dbf1	ONT_GM12878_R2	hg38_SIRV	chr2	9585332	9584269	-	1	873	5450	231394	ENSG00000134308.13	ENCODEHT000231394	YWHAQ	ENCODEHT000231394	Known	Genomic	None	0.3499999940395355	None	None	None	None
m54284U_191110_105540/108987671/ccs	PB_GM12878_R1	hg38_SIRV	chr11	4094836	4138587	+	19	2760	30701	105616	ENSG00000167325.14	ENST00000300738.9	RRM1	RRM1-201	Known	Known	None	0.800000011920929	None	None	None	None
m54284U_191110_105540/93847893/ccs	PB_GM12878_R1	hg38_SIRV	chr13	46182159	46125928	-	16	3620	37285	130397	ENSG00000136167.13	ENST00000323076.6	LCP1	LCP1-201	Known	Known	None	0.20000000298023224	None	None	None	None
8f8160a5-b236-4f2c-b35f-30d51adf7bbc	ONT_GM12878_R1	hg38_SIRV	chr7	2380221	2380795	+	1	521	20731	233389	ENSG00000106263.17	ENCODEHT000233389	EIF3B	ENCODEHT000233389	Known	Genomic	None	0.10000000149011612	None	None	None	None
m54284U_191111_172039/52693662/ccs	PB_GM12878_R2	hg38_SIRV	chr15	43746438	43771185	+	13	1587	41069	142341	ENSG00000167004.12	ENST00000300289.9	PDIA3	PDIA3-201	Known	Known	None	0.6000000238418579	None	None	None	None
df590b51-f516-452a-913c-6a1b881c3e83	ONT_GM12878_R2	hg38_SIRV	chr7	2380224	2380791	+	1	514	20731	233389	ENSG00000106263.17	ENCODEHT000233389	EIF3B	ENCODEHT000233389	Known	Genomic	None	0.25	None	None	None	None
84722e0c-e359-44fc-a5c2-b98b531afd9f	ONT_GM12878_R2	hg38_SIRV	chr2	9585042	9584269	-	1	583	5450	231394	ENSG00000134308.13	ENCODEHT000231394	YWHAQ	ENCODEHT000231394	Known	Genomic	None	0.3499999940395355	None	None	None	None
4527fb79-f663-42c8-8eab-80b3f8ebb343	ONT_GM12878_R1	hg38_SIRV	chr17	5439086	5432780	-	6	1097	45239	159033	ENSG00000108561.8	ENST00000225698.8	C1QBP	C1QBP-201	Known	Known	None	0.15000000596046448	None	None	None	None
6cb29e55-56f3-401c-a78c-8f36debd888b	ONT_GM12878_R2	hg38_SIRV	chr16	1963256	1962074	-	4	630	42650	220586	ENSG00000140988.15	ENCODEHT000220586	RPS2	ENCODEHT000220586	Known	ISM	Suffix	0.25	None	None	None	None
5f61cf4b-a320-48f6-ad43-6eec31709b39	ONT_GM12878_R2	hg38_SIRV	chr21	31659729	31668682	+	5	601	53989	193040	ENSG00000142168.14	ENST00000270142.10	SOD1	SOD1-201	Known	Known	None	0.20000000298023224	None	None	None	None
4f9d7e21-a442-4662-b2f8-1431149a08ce	ONT_GM12878_R2	hg38_SIRV	chr7	2380228	2380796	+	1	515	20731	233389	ENSG00000106263.17	ENCODEHT000233389	EIF3B	ENCODEHT000233389	Known	Genomic	None	0.05000000074505806	None	None	None	None
m54284U_191110_105540/91031664/ccs	PB_GM12878_R1	hg38_SIRV	chr18	46098296	46084163	-	12	1846	48699	173036	ENSG00000152234.15	ENST00000398752.10	ATP5F1A	ATP5F1A-202	Known	Known	None	0.25	None	None	None	None
m54284U_191111_172039/118489754/ccs	PB_GM12878_R2	hg38_SIRV	chr5	7869173	7899957	+	14	1914	15027	233326	ENSG00000124275.14	ENCODEHT000233326	MTRR	ENCODEHT000233326	Known	NIC	None	0.550000011920929	None	None	None	None
m54284U_191110_105540/94437560/ccs	PB_GM12878_R1	hg38_SIRV	chr13	46182173	46125928	-	16	3634	37285	130397	ENSG00000136167.13	ENST00000323076.6	LCP1	LCP1-201	Known	Known	None	0.20000000298023224	None	None	None	None
m54284U_191110_105540/115738709/ccs	PB_GM12878_R1	hg38_SIRV	chr11	4094836	4138275	+	19	2448	30701	105616	ENSG00000167325.14	ENST00000300738.9	RRM1	RRM1-201	Known	Known	None	0.6000000238418579	None	None	None	None
m54284U_191111_172039/53872123/ccs	PB_GM12878_R2	hg38_SIRV	chr15	43746438	43771171	+	13	1573	41069	142341	ENSG00000167004.12	ENST00000300289.9	PDIA3	PDIA3-201	Known	Known	None	0.6499999761581421	None	None	None	None
f6e3cd03-79cd-4f75-a559-b422b57827c6	ONT_GM12878_R2	hg38_SIRV	chr1	6825117	6872008	+	2	353	257	233388	ENSG00000171735.18	ENCODEHT000233388	CAMTA1	ENCODEHT000233388	Known	ISM	Both	0.44999998807907104	None	None	None	None
2d949654-a56e-471a-9a9e-803b751abcc7	ONT_GM12878_R2	hg38_SIRV	chr4	1918228	1979768	+	18	3937	12443	233395	ENSG00000109685.17	ENCODEHT000233395	NSD2	ENCODEHT000233395	Known	ISM	Suffix	0.25	None	None	None	None
e3e8c273-93d3-4c41-bd49-a9a948742b35	ONT_GM12878_R1	hg38_SIRV	chr7	2380245	2380761	+	1	463	20731	233389	ENSG00000106263.17	ENCODEHT000233389	EIF3B	ENCODEHT000233389	Known	Genomic	None	0.5	None	None	None	None
79659172-32d7-4fda-98c7-f449ca12559b	ONT_GM12878_R2	hg38_SIRV	chr21	31659729	31668682	+	5	610	53989	193040	ENSG00000142168.14	ENST00000270142.10	SOD1	SOD1-201	Known	Known	None	0.20000000298023224	None	None	None	None
m54284U_191110_105540/106366872/ccs	PB_GM12878_R1	hg38_SIRV	chr18	46098284	46084163	-	12	1834	48699	173036	ENSG00000152234.15	ENST00000398752.10	ATP5F1A	ATP5F1A-202	Known	Known	None	0.25	None	None	None	None
dafd5d3a-fac9-44d4-b5b4-4983bc94a10d	ONT_GM12878_R2	hg38_SIRV	chr16	1964628	1962165	-	6	909	42650	220576	ENSG00000140988.15	ENCODEHT000220576	RPS2	ENCODEHT000220576	Known	ISM	Suffix	0.25	None	None	None	None
c3550821-a311-4e3f-bb81-eb22b73d2e75	ONT_GM12878_R1	hg38_SIRV	chr17	5439090	5432780	-	6	1101	45239	159033	ENSG00000108561.8	ENST00000225698.8	C1QBP	C1QBP-201	Known	Known	None	0.15000000596046448	None	None	None	None
m54284U_191111_172039/54853700/ccs	PB_GM12878_R2	hg38_SIRV	chr15	43746438	43771171	+	13	1573	41069	142341	ENSG00000167004.12	ENST00000300289.9	PDIA3	PDIA3-201	Known	Known	None	0.6499999761581421	None	None	None	None
71fc9cbe-0f4d-41e3-b2c0-a985572845f0	ONT_GM12878_R2	hg38_SIRV	chr7	2380250	2380786	+	1	483	20731	233389	ENSG00000106263.17	ENCODEHT000233389	EIF3B	ENCODEHT000233389	Known	Genomic	None	0.30000001192092896	None	None	None	None
m54284U_191110_105540/8389839/ccs	PB_GM12878_R1	hg38_SIRV	chr2	9630958	9584276	-	6	1841	5450	19019	ENSG00000134308.13	ENST00000238081.7	YWHAQ	YWHAQ-201	Known	Known	None	0.3499999940395355	None	None	None	None
m54284U_191110_105540/94570284/ccs	PB_GM12878_R1	hg38_SIRV	chr13	46182173	46125928	-	16	3634	37285	130397	ENSG00000136167.13	ENST00000323076.6	LCP1	LCP1-201	Known	Known	None	0.20000000298023224	None	None	None	None
m54284U_191111_172039/174196780/ccs	PB_GM12878_R2	hg38_SIRV	chr5	7869170	7900016	+	15	2100	15027	54453	ENSG00000124275.14	ENST00000264668.6	MTRR	MTRR-201	Known	Known	None	0.6000000238418579	None	None	None	None
m54284U_191110_105540/121636667/ccs	PB_GM12878_R1	hg38_SIRV	chr11	4094836	4138869	+	19	3042	30701	105616	ENSG00000167325.14	ENST00000300738.9	RRM1	RRM1-201	Known	Known	None	0.3499999940395355	None	None	None	None
m54284U_191110_105540/2622729/ccs	PB_GM12878_R1	hg38_SIRV	chr21	31659730	31668673	+	5	584	53989	193040	ENSG00000142168.14	ENST00000270142.10	SOD1	SOD1-201	Known	Known	None	0.3499999940395355	None	None	None	None
m54284U_191110_105540/142673084/ccs	PB_GM12878_R1	hg38_SIRV	chr18	46098290	46084163	-	12	1838	48699	173036	ENSG00000152234.15	ENST00000398752.10	ATP5F1A	ATP5F1A-202	Known	Known	None	0.25	None	None	None	None
4b2de1ac-df74-4b4d-8cfd-c047ab7d50c0	ONT_GM12878_R1	hg38_SIRV	chr4	1918433	1942529	+	6	841	12443	233396	ENSG00000109685.17	ENCODEHT000233396	NSD2	ENCODEHT000233396	Known	ISM	Suffix	0.6000000238418579	None	None	None	None
39d35e51-f01a-4c51-bda0-3ba46be1b0a3	ONT_GM12878_R2	hg38_SIRV	chr7	2380260	2380793	+	1	480	20731	233389	ENSG00000106263.17	ENCODEHT000233389	EIF3B	ENCODEHT000233389	Known	Genomic	None	0.20000000298023224	None	None	None	None
b3fe48c4-2c8f-4006-8e06-b472ef30a09e	ONT_GM12878_R2	hg38_SIRV	chr16	1962646	1962124	-	2	349	42650	220579	ENSG00000140988.15	ENCODEHT000220579	RPS2	ENCODEHT000220579	Known	ISM	Suffix	0.25	None	None	None	None
3dcb5117-fae9-4d18-9a55-e0fae6efad9e	ONT_GM12878_R1	hg38_SIRV	chr17	5439076	5432780	-	6	1087	45239	159033	ENSG00000108561.8	ENST00000225698.8	C1QBP	C1QBP-201	Known	Known	None	0.15000000596046448	None	None	None	None
m54284U_191110_105540/12651234/ccs	PB_GM12878_R1	hg38_SIRV	chr21	31659730	31668673	+	5	600	53989	193040	ENSG00000142168.14	ENST00000270142.10	SOD1	SOD1-201	Known	Known	None	0.3499999940395355	None	None	None	None
m54284U_191110_105540/3277691/ccs	PB_GM12878_R1	hg38_SIRV	chr5	7869158	7900454	+	14	2592	15027	233379	ENSG00000124275.14	ENCODEHT000233379	MTRR	ENCODEHT000233379	Known	NIC	None	0.3499999940395355	None	None	None	None
m54284U_191110_105540/94702072/ccs	PB_GM12878_R1	hg38_SIRV	chr13	46182208	46125928	-	16	3661	37285	130397	ENSG00000136167.13	ENST00000323076.6	LCP1	LCP1-201	Known	Known	None	0.20000000298023224	None	None	None	None
m54284U_191111_172039/54919283/ccs	PB_GM12878_R2	hg38_SIRV	chr15	43746438	43771171	+	13	1573	41069	142341	ENSG00000167004.12	ENST00000300289.9	PDIA3	PDIA3-201	Known	Known	None	0.6499999761581421	None	None	None	None
m54284U_191110_105540/148768456/ccs	PB_GM12878_R1	hg38_SIRV	chr18	46098289	46084163	-	12	1839	48699	173036	ENSG00000152234.15	ENST00000398752.10	ATP5F1A	ATP5F1A-202	Known	Known	None	0.25	None	None	None	None
m54284U_191110_105540/122358023/ccs	PB_GM12878_R1	hg38_SIRV	chr11	4094836	4138590	+	19	2762	30701	105616	ENSG00000167325.14	ENST00000300738.9	RRM1	RRM1-201	Known	Known	None	0.8500000238418579	None	None	None	None
m54284U_191110_105540/10945979/ccs	PB_GM12878_R1	hg38_SIRV	chr2	9630971	9584276	-	6	1861	5450	19019	ENSG00000134308.13	ENST00000238081.7	YWHAQ	YWHAQ-201	Known	Known	None	0.3499999940395355	None	None	None	None
304d91c6-204c-4465-8fd4-08c543ab486b	ONT_GM12878_R2	hg38_SIRV	chr1	6825119	6872013	+	2	331	257	233388	ENSG00000171735.18	ENCODEHT000233388	CAMTA1	ENCODEHT000233388	Known	ISM	Both	0.3499999940395355	None	None	None	None
m54284U_191111_172039/15401436/ccs	PB_GM12878_R2	hg38_SIRV	chr5	7869172	7900616	+	15	2684	15027	233397	ENSG00000124275.14	ENCODEHT000233397	MTRR	ENCODEHT000233397	Known	NNC	None	0.3499999940395355	None	None	None	None
696a5ca1-a9c9-4290-97ab-9ef44855bbd8	ONT_GM12878_R1	hg38_SIRV	chr4	1918776	1979820	+	18	3623	12443	233395	ENSG00000109685.17	ENCODEHT000233395	NSD2	ENCODEHT000233395	Known	ISM	Suffix	0.30000001192092896	None	None	None	None
m54284U_191110_105540/56755778/ccs	PB_GM12878_R1	hg38_SIRV	chr21	31659730	31668673	+	5	600	53989	193040	ENSG00000142168.14	ENST00000270142.10	SOD1	SOD1-201	Known	Known	None	0.3499999940395355	None	None	None	None
m54284U_191110_105540/94963095/ccs	PB_GM12878_R1	hg38_SIRV	chr13	46159686	46125928	-	15	3573	37285	228256	ENSG00000136167.13	ENCODEHT000228256	LCP1	ENCODEHT000228256	Known	ISM	Suffix	0.20000000298023224	None	None	None	None
4fd2da8e-209e-48d4-808e-aecd56863a67	ONT_GM12878_R2	hg38_SIRV	chr16	1964626	1962074	-	5	799	42650	221859	ENSG00000140988.15	ENCODEHT000221859	RPS2	ENCODEHT000221859	Known	NIC	None	0.25	None	None	None	None
33b709c4-0361-4a47-9973-dbf5dff68062	ONT_GM12878_R1	hg38_SIRV	chr17	5439139	5432780	-	6	1156	45239	159033	ENSG00000108561.8	ENST00000225698.8	C1QBP	C1QBP-201	Known	Known	None	0.15000000596046448	None	None	None	None
m54284U_191111_172039/29360805/ccs	PB_GM12878_R2	hg38_SIRV	chr18	46098293	46084163	-	12	1843	48699	173036	ENSG00000152234.15	ENST00000398752.10	ATP5F1A	ATP5F1A-202	Known	Known	None	0.25	None	None	None	None
m54284U_191110_105540/14025189/ccs	PB_GM12878_R1	hg38_SIRV	chr2	9630969	9584276	-	6	1853	5450	19019	ENSG00000134308.13	ENST00000238081.7	YWHAQ	YWHAQ-201	Known	Known	None	0.3499999940395355	None	None	None	None
m54284U_191111_172039/56167214/ccs	PB_GM12878_R2	hg38_SIRV	chr15	43746438	43771537	+	13	1939	41069	142341	ENSG00000167004.12	ENST00000300289.9	PDIA3	PDIA3-201	Known	Known	None	0.25	None	None	None	None
m54284U_191110_105540/137560066/ccs	PB_GM12878_R1	hg38_SIRV	chr4	1918583	1919769	+	1	1187	12443	233398	ENSG00000109685.17	ENCODEHT000233398	NSD2	ENCODEHT000233398	Known	Genomic	None	0.800000011920929	None	None	None	None
m54284U_191110_105540/59704825/ccs	PB_GM12878_R1	hg38_SIRV	chr21	31659730	31668680	+	5	607	53989	193040	ENSG00000142168.14	ENST00000270142.10	SOD1	SOD1-201	Known	Known	None	0.20000000298023224	None	None	None	None
202359de-766a-4d78-b0ec-40db07954edd	ONT_GM12878_R1	hg38_SIRV	chr7	2380284	2380789	+	1	452	20731	233389	ENSG00000106263.17	ENCODEHT000233389	EIF3B	ENCODEHT000233389	Known	Genomic	None	0.30000001192092896	None	None	None	None
m54284U_191110_105540/122552953/ccs	PB_GM12878_R1	hg38_SIRV	chr11	4094836	4138591	+	19	2758	30701	232386	ENSG00000167325.14	ENCODEHT000232386	RRM1	ENCODEHT000232386	Known	NNC	None	0.800000011920929	None	None	None	None
m54284U_191110_105540/96602216/ccs	PB_GM12878_R1	hg38_SIRV	chr13	46182168	46125928	-	16	3629	37285	130397	ENSG00000136167.13	ENST00000323076.6	LCP1	LCP1-201	Known	Known	None	0.20000000298023224	None	None	None	None
m54284U_191111_172039/74843665/ccs	PB_GM12878_R2	hg38_SIRV	chr5	7869172	7900210	+	15	2292	15027	54453	ENSG00000124275.14	ENST00000264668.6	MTRR	MTRR-201	Known	Known	None	0.4000000059604645	None	None	None	None
m54284U_191110_105540/89918208/ccs	PB_GM12878_R1	hg38_SIRV	chr21	31659730	31668673	+	5	600	53989	193040	ENSG00000142168.14	ENST00000270142.10	SOD1	SOD1-201	Known	Known	None	0.3499999940395355	None	None	None	None
m54284U_191111_172039/57411203/ccs	PB_GM12878_R2	hg38_SIRV	chr15	43746438	43771172	+	13	1574	41069	142341	ENSG00000167004.12	ENST00000300289.9	PDIA3	PDIA3-201	Known	Known	None	0.6499999761581421	None	None	None	None
m54284U_191111_172039/30606848/ccs	PB_GM12878_R2	hg38_SIRV	chr18	46098283	46084163	-	12	1833	48699	173036	ENSG00000152234.15	ENST00000398752.10	ATP5F1A	ATP5F1A-202	Known	Known	None	0.25	None	None	None	None
db0a5d3a-fbd7-475c-91bc-4ae7f41e7e88	ONT_GM12878_R2	hg38_SIRV	chr16	1963216	1962074	-	4	601	42650	220586	ENSG00000140988.15	ENCODEHT000220586	RPS2	ENCODEHT000220586	Known	ISM	Suffix	0.25	None	None	None	None
8c32c566-8be6-476a-93c2-74bde114a703	ONT_GM12878_R1	hg38_SIRV	chr7	2380288	2380792	+	1	451	20731	233389	ENSG00000106263.17	ENCODEHT000233389	EIF3B	ENCODEHT000233389	Known	Genomic	None	0.25	None	None	None	None
ec4c6ec5-ec4a-49eb-a2c0-88a512bf6a05	ONT_GM12878_R1	hg38_SIRV	chr17	5439084	5432780	-	6	1078	45239	159033	ENSG00000108561.8	ENST00000225698.8	C1QBP	C1QBP-201	Known	Known	None	0.15000000596046448	None	None	None	None
4a30ff77-6325-4f66-af44-b0ea08fdc80d	ONT_GM12878_R2	hg38_SIRV	chr4	1918816	1919464	+	1	687	12443	233398	ENSG00000109685.17	ENCODEHT000233398	NSD2	ENCODEHT000233398	Known	Genomic	None	0.25	None	None	None	None
m54284U_191110_105540/151192129/ccs	PB_GM12878_R1	hg38_SIRV	chr1	6825123	6872044	+	2	397	257	233388	ENSG00000171735.18	ENCODEHT000233388	CAMTA1	ENCODEHT000233388	Known	ISM	Both	0.44999998807907104	None	None	None	None
m54284U_191110_105540/19793154/ccs	PB_GM12878_R1	hg38_SIRV	chr2	9630999	9584276	-	6	1889	5450	19019	ENSG00000134308.13	ENST00000238081.7	YWHAQ	YWHAQ-201	Known	Known	None	0.3499999940395355	None	None	None	None
m54284U_191110_105540/96993676/ccs	PB_GM12878_R1	hg38_SIRV	chr13	46182158	46125928	-	16	3619	37285	130397	ENSG00000136167.13	ENST00000323076.6	LCP1	LCP1-201	Known	Known	None	0.20000000298023224	None	None	None	None
m54284U_191111_172039/102632164/ccs	PB_GM12878_R2	hg38_SIRV	chr5	7869170	7901103	+	14	3049	15027	233359	ENSG00000124275.14	ENCODEHT000233359	MTRR	ENCODEHT000233359	Known	NIC	None	0.5	None	None	None	None
m54284U_191110_105540/127469593/ccs	PB_GM12878_R1	hg38_SIRV	chr11	4094836	4138590	+	19	2763	30701	105616	ENSG00000167325.14	ENST00000300738.9	RRM1	RRM1-201	Known	Known	None	0.8500000238418579	None	None	None	None
m54284U_191110_105540/94241087/ccs	PB_GM12878_R1	hg38_SIRV	chr21	31659730	31668917	+	5	844	53989	193040	ENSG00000142168.14	ENST00000270142.10	SOD1	SOD1-201	Known	Known	None	0.5	None	None	None	None
0bce131c-75a0-4fd6-97eb-462f5d951cd0	ONT_GM12878_R1	hg38_SIRV	chr7	2380290	2380794	+	1	451	20731	233389	ENSG00000106263.17	ENCODEHT000233389	EIF3B	ENCODEHT000233389	Known	Genomic	None	0.15000000596046448	None	None	None	None
039580e1-a357-4494-9035-a316feaa1733	ONT_GM12878_R1	hg38_SIRV	chr4	1919251	1919470	+	1	263	12443	233398	ENSG00000109685.17	ENCODEHT000233398	NSD2	ENCODEHT000233398	Known	Genomic	None	0.20000000298023224	None	None	None	None
m54284U_191111_172039/58197533/ccs	PB_GM12878_R2	hg38_SIRV	chr15	43746438	43771171	+	13	1573	41069	142341	ENSG00000167004.12	ENST00000300289.9	PDIA3	PDIA3-201	Known	Known	None	0.6499999761581421	None	None	None	None
m54284U_191111_172039/39978823/ccs	PB_GM12878_R2	hg38_SIRV	chr18	46098250	46084163	-	12	1793	48699	173036	ENSG00000152234.15	ENST00000398752.10	ATP5F1A	ATP5F1A-202	Known	Known	None	0.25	None	None	None	None
m54284U_191111_172039/18088095/ccs	PB_GM12878_R2	hg38_SIRV	chr21	31659732	31668938	+	4	510	53989	232711	ENSG00000142168.14	ENCODEHT000232711	SOD1	ENCODEHT000232711	Known	NIC	None	0.20000000298023224	None	None	None	None
168e4b57-b164-4abf-9ccd-cdee15586e33	ONT_GM12878_R1	hg38_SIRV	chr7	2380296	2380792	+	1	443	20731	233389	ENSG00000106263.17	ENCODEHT000233389	EIF3B	ENCODEHT000233389	Known	Genomic	None	0.25	None	None	None	None
m54284U_191111_172039/136773667/ccs	PB_GM12878_R2	hg38_SIRV	chr4	1919360	1921070	+	1	1760	12443	233398	ENSG00000109685.17	ENCODEHT000233398	NSD2	ENCODEHT000233398	Known	Genomic	None	0.44999998807907104	None	None	None	None
5b9eb361-f2a2-47e2-a3de-50817e54d497	ONT_GM12878_R1	hg38_SIRV	chr17	5439139	5432780	-	6	1139	45239	159033	ENSG00000108561.8	ENST00000225698.8	C1QBP	C1QBP-201	Known	Known	None	0.15000000596046448	None	None	None	None
m54284U_191110_105540/97190732/ccs	PB_GM12878_R1	hg38_SIRV	chr13	46182176	46125928	-	16	3637	37285	130397	ENSG00000136167.13	ENST00000323076.6	LCP1	LCP1-201	Known	Known	None	0.20000000298023224	None	None	None	None
8dc1fdc1-593c-4444-983a-1b8f721680ee	ONT_GM12878_R2	hg38_SIRV	chr16	1964610	1962165	-	6	891	42650	220576	ENSG00000140988.15	ENCODEHT000220576	RPS2	ENCODEHT000220576	Known	ISM	Suffix	0.25	None	None	None	None
m54284U_191111_172039/145883160/ccs	PB_GM12878_R2	hg38_SIRV	chr5	7869172	7901127	+	14	3054	15027	54457	ENSG00000124275.14	ENST00000511461.5	MTRR	MTRR-219	Known	Known	None	0.10000000149011612	None	None	None	None
6350d3db-c22c-4909-b561-651834bee0df	ONT_GM12878_R2	hg38_SIRV	chr7	2380301	2380792	+	1	438	20731	233389	ENSG00000106263.17	ENCODEHT000233389	EIF3B	ENCODEHT000233389	Known	Genomic	None	0.25	None	None	None	None
m54284U_191110_105540/20250756/ccs	PB_GM12878_R1	hg38_SIRV	chr2	9631017	9584276	-	6	1907	5450	19019	ENSG00000134308.13	ENST00000238081.7	YWHAQ	YWHAQ-201	Known	Known	None	0.3499999940395355	None	None	None	None
m54284U_191111_172039/93391237/ccs	PB_GM12878_R2	hg38_SIRV	chr21	31659730	31668673	+	5	600	53989	193040	ENSG00000142168.14	ENST00000270142.10	SOD1	SOD1-201	Known	Known	None	0.3499999940395355	None	None	None	None
m54284U_191111_172039/111019575/ccs	PB_GM12878_R2	hg38_SIRV	chr18	46098278	46084163	-	12	1828	48699	173036	ENSG00000152234.15	ENST00000398752.10	ATP5F1A	ATP5F1A-202	Known	Known	None	0.25	None	None	None	None
m54284U_191110_105540/127861613/ccs	PB_GM12878_R1	hg38_SIRV	chr11	4094836	4138590	+	19	2762	30701	105616	ENSG00000167325.14	ENST00000300738.9	RRM1	RRM1-201	Known	Known	None	0.8500000238418579	None	None	None	None
m54284U_191111_172039/59442962/ccs	PB_GM12878_R2	hg38_SIRV	chr15	43746438	43771188	+	13	1590	41069	142341	ENSG00000167004.12	ENST00000300289.9	PDIA3	PDIA3-201	Known	Known	None	0.550000011920929	None	None	None	None
m54284U_191110_105540/97322531/ccs	PB_GM12878_R1	hg38_SIRV	chr13	46182173	46125928	-	16	3634	37285	130397	ENSG00000136167.13	ENST00000323076.6	LCP1	LCP1-201	Known	Known	None	0.20000000298023224	None	None	None	None
m54284U_191111_172039/32440650/ccs	PB_GM12878_R2	hg38_SIRV	chr1	6825123	6872044	+	2	397	257	233388	ENSG00000171735.18	ENCODEHT000233388	CAMTA1	ENCODEHT000233388	Known	ISM	Both	0.44999998807907104	None	None	None	None
m54284U_191111_172039/168362977/ccs	PB_GM12878_R2	hg38_SIRV	chr5	7869172	7901110	+	15	3217	15027	54459	ENSG00000124275.14	ENST00000440940.6	MTRR	MTRR-202	Known	Known	None	0.3499999940395355	None	None	None	None
93b9709f-506b-4009-aca4-34d809a92118	ONT_GM12878_R1	hg38_SIRV	chr17	5439064	5432780	-	6	1081	45239	159033	ENSG00000108561.8	ENST00000225698.8	C1QBP	C1QBP-201	Known	Known	None	0.15000000596046448	None	None	None	None
2938407e-dfee-4917-ba00-c5bde673aff6	ONT_GM12878_R2	hg38_SIRV	chr7	2380314	2380789	+	1	422	20731	233389	ENSG00000106263.17	ENCODEHT000233389	EIF3B	ENCODEHT000233389	Known	Genomic	None	0.30000001192092896	None	None	None	None
m54284U_191111_172039/89719910/ccs	PB_GM12878_R2	hg38_SIRV	chr4	1920692	1921781	+	1	1090	12443	233399	ENSG00000109685.17	ENCODEHT000233399	NSD2	ENCODEHT000233399	Known	Genomic	None	0.949999988079071	None	None	None	None
m54284U_191111_172039/117376233/ccs	PB_GM12878_R2	hg38_SIRV	chr21	31659730	31668927	+	5	854	53989	193040	ENSG00000142168.14	ENST00000270142.10	SOD1	SOD1-201	Known	Known	None	0.3499999940395355	None	None	None	None
386de5b4-4f6a-4996-941f-9afccebd7b4d	ONT_GM12878_R2	hg38_SIRV	chr16	1964628	1962165	-	6	909	42650	220576	ENSG00000140988.15	ENCODEHT000220576	RPS2	ENCODEHT000220576	Known	ISM	Suffix	0.25	None	None	None	None
m54284U_191111_172039/119343036/ccs	PB_GM12878_R2	hg38_SIRV	chr18	46098285	46084163	-	12	1835	48699	173036	ENSG00000152234.15	ENST00000398752.10	ATP5F1A	ATP5F1A-202	Known	Known	None	0.25	None	None	None	None
m54284U_191110_105540/20710955/ccs	PB_GM12878_R1	hg38_SIRV	chr2	9630997	9584276	-	6	1887	5450	19019	ENSG00000134308.13	ENST00000238081.7	YWHAQ	YWHAQ-201	Known	Known	None	0.3499999940395355	None	None	None	None
m54284U_191110_105540/130156749/ccs	PB_GM12878_R1	hg38_SIRV	chr11	4094836	4138298	+	19	2471	30701	105616	ENSG00000167325.14	ENST00000300738.9	RRM1	RRM1-201	Known	Known	None	0.550000011920929	None	None	None	None
6f80f3fb-9ad2-450d-8eb3-07912600aca6	ONT_GM12878_R2	hg38_SIRV	chr7	2380321	2380792	+	1	418	20731	233389	ENSG00000106263.17	ENCODEHT000233389	EIF3B	ENCODEHT000233389	Known	Genomic	None	0.25	None	None	None	None
m54284U_191110_105540/97387054/ccs	PB_GM12878_R1	hg38_SIRV	chr13	46182162	46125928	-	16	3623	37285	130397	ENSG00000136167.13	ENST00000323076.6	LCP1	LCP1-201	Known	Known	None	0.20000000298023224	None	None	None	None
m54284U_191111_172039/59968072/ccs	PB_GM12878_R2	hg38_SIRV	chr15	43746438	43771185	+	13	1587	41069	142341	ENSG00000167004.12	ENST00000300289.9	PDIA3	PDIA3-201	Known	Known	None	0.6000000238418579	None	None	None	None
m54284U_191111_172039/119670834/ccs	PB_GM12878_R2	hg38_SIRV	chr21	31659730	31668672	+	5	599	53989	193040	ENSG00000142168.14	ENST00000270142.10	SOD1	SOD1-201	Known	Known	None	0.3499999940395355	None	None	None	None
m54284U_191111_172039/176096214/ccs	PB_GM12878_R2	hg38_SIRV	chr18	46098307	46084165	-	12	1863	48699	222096	ENSG00000152234.15	ENCODEHT000222096	ATP5F1A	ENCODEHT000222096	Known	NIC	None	0.25	None	None	None	None
dc52a341-1fc8-4a31-aca2-c72358db9aeb	ONT_GM12878_R2	hg38_SIRV	chr4	1921323	1922446	+	1	1116	12443	233399	ENSG00000109685.17	ENCODEHT000233399	NSD2	ENCODEHT000233399	Known	Genomic	None	0.3499999940395355	None	None	None	None
m54284U_191110_105540/25494325/ccs	PB_GM12878_R1	hg38_SIRV	chr5	7869173	7900618	+	15	2725	15027	54459	ENSG00000124275.14	ENST00000440940.6	MTRR	MTRR-202	Known	Known	None	0.30000001192092896	None	None	None	None
aa397494-cc77-4c32-b0f1-5b5cdaa706c4	ONT_GM12878_R1	hg38_SIRV	chr17	5439085	5432780	-	6	1096	45239	159033	ENSG00000108561.8	ENST00000225698.8	C1QBP	C1QBP-201	Known	Known	None	0.15000000596046448	None	None	None	None
c5e9415a-2623-44b4-9605-b678390fad38	ONT_GM12878_R2	hg38_SIRV	chr7	2380325	2380780	+	1	402	20731	233389	ENSG00000106263.17	ENCODEHT000233389	EIF3B	ENCODEHT000233389	Known	Genomic	None	0.44999998807907104	None	None	None	None
m54284U_191111_172039/97452248/ccs	PB_GM12878_R2	hg38_SIRV	chr1	6825123	6872011	+	2	364	257	233388	ENSG00000171735.18	ENCODEHT000233388	CAMTA1	ENCODEHT000233388	Known	ISM	Both	0.44999998807907104	None	None	None	None
m54284U_191110_105540/99156883/ccs	PB_GM12878_R1	hg38_SIRV	chr13	46182168	46125928	-	16	3629	37285	130397	ENSG00000136167.13	ENST00000323076.6	LCP1	LCP1-201	Known	Known	None	0.20000000298023224	None	None	None	None
m54284U_191111_172039/61670778/ccs	PB_GM12878_R2	hg38_SIRV	chr15	43746438	43771184	+	13	1586	41069	142341	ENSG00000167004.12	ENST00000300289.9	PDIA3	PDIA3-201	Known	Known	None	0.550000011920929	None	None	None	None
m54284U_191111_172039/177472776/ccs	PB_GM12878_R2	hg38_SIRV	chr21	31659730	31668924	+	5	851	53989	193040	ENSG00000142168.14	ENST00000270142.10	SOD1	SOD1-201	Known	Known	None	0.4000000059604645	None	None	None	None
0c7cd186-6955-4e8d-8e90-6ec1ca7da298	ONT_GM12878_R2	hg38_SIRV	chr7	2380326	2380792	+	1	413	20731	233389	ENSG00000106263.17	ENCODEHT000233389	EIF3B	ENCODEHT000233389	Known	Genomic	None	0.25	None	None	None	None
cc9f1e62-8154-4080-a7e1-4cd5dba70ab0	ONT_GM12878_R1	hg38_SIRV	chr18	46098285	46084163	-	12	1835	48699	173036	ENSG00000152234.15	ENST00000398752.10	ATP5F1A	ATP5F1A-202	Known	Known	None	0.25	None	None	None	None
m54284U_191110_105540/130550575/ccs	PB_GM12878_R1	hg38_SIRV	chr11	4094836	4138588	+	19	2755	30701	105616	ENSG00000167325.14	ENST00000300738.9	RRM1	RRM1-201	Known	Known	None	0.8500000238418579	None	None	None	None
m54284U_191110_105540/39323590/ccs	PB_GM12878_R1	hg38_SIRV	chr2	9630511	9584276	-	5	1807	5450	19018	ENSG00000134308.13	ENST00000381844.8	YWHAQ	YWHAQ-202	Known	Known	None	0.3499999940395355	None	None	None	None
m54284U_191110_105540/46793920/ccs	PB_GM12878_R1	hg38_SIRV	chr5	7869173	7900612	+	15	2719	15027	54459	ENSG00000124275.14	ENST00000440940.6	MTRR	MTRR-202	Known	Known	None	0.3499999940395355	None	None	None	None
dff8ab16-97fd-498e-ad89-3eb8c17fa4e4	ONT_GM12878_R2	hg38_SIRV	chr16	1962559	1962124	-	2	262	42650	220579	ENSG00000140988.15	ENCODEHT000220579	RPS2	ENCODEHT000220579	Known	ISM	Suffix	0.25	None	None	None	None
5cad1567-f919-4032-a052-ab56bbc496fc	ONT_GM12878_R2	hg38_SIRV	chr7	2380326	2380778	+	1	399	20731	233389	ENSG00000106263.17	ENCODEHT000233389	EIF3B	ENCODEHT000233389	Known	Genomic	None	0.5	None	None	None	None
m54284U_191111_172039/122882512/ccs	PB_GM12878_R2	hg38_SIRV	chr4	1923939	1921749	-	1	2191	62934	233400	ENCODEHG000062934	ENCODEHT000233400	ENCODEHG000062934	ENCODEHT000233400	Antisense	Antisense	None	0.10000000149011612	None	None	None	None
d1e455f1-e7f2-443b-88da-c3d420b82419	ONT_GM12878_R1	hg38_SIRV	chr21	31659730	31668643	+	5	570	53989	193040	ENSG00000142168.14	ENST00000270142.10	SOD1	SOD1-201	Known	Known	None	0.5	None	None	None	None
m54284U_191110_105540/99617224/ccs	PB_GM12878_R1	hg38_SIRV	chr13	46182199	46125928	-	16	3660	37285	130397	ENSG00000136167.13	ENST00000323076.6	LCP1	LCP1-201	Known	Known	None	0.20000000298023224	None	None	None	None
5c6ea1dd-9cfb-47d1-b37d-91e4199a9990	ONT_GM12878_R2	hg38_SIRV	chr18	46087485	46084163	-	6	982	48699	233401	ENSG00000152234.15	ENCODEHT000233401	ATP5F1A	ENCODEHT000233401	Known	ISM	Suffix	0.25	None	None	None	None
11820fd1-f63b-41a2-a194-5c87e842716e	ONT_GM12878_R1	hg38_SIRV	chr17	5439127	5432780	-	6	1132	45239	159033	ENSG00000108561.8	ENST00000225698.8	C1QBP	C1QBP-201	Known	Known	None	0.15000000596046448	None	None	None	None
m54284U_191111_172039/62916825/ccs	PB_GM12878_R2	hg38_SIRV	chr15	43746438	43771537	+	13	1939	41069	142341	ENSG00000167004.12	ENST00000300289.9	PDIA3	PDIA3-201	Known	Known	None	0.25	None	None	None	None
7999ff20-8ee2-4891-a1e1-4338116870a6	ONT_GM12878_R1	hg38_SIRV	chr21	31659730	31668666	+	5	593	53989	193040	ENSG00000142168.14	ENST00000270142.10	SOD1	SOD1-201	Known	Known	None	0.4000000059604645	None	None	None	None
m54284U_191110_105540/130615135/ccs	PB_GM12878_R1	hg38_SIRV	chr11	4094836	4138875	+	19	3048	30701	105616	ENSG00000167325.14	ENST00000300738.9	RRM1	RRM1-201	Known	Known	None	0.30000001192092896	None	None	None	None
m54284U_191110_105540/87951925/ccs	PB_GM12878_R1	hg38_SIRV	chr5	7869159	7901101	+	14	3077	15027	233379	ENSG00000124275.14	ENCODEHT000233379	MTRR	ENCODEHT000233379	Known	NIC	None	0.5	None	None	None	None
9469c498-11b6-437c-a578-f0e07602f4ca	ONT_GM12878_R2	hg38_SIRV	chr7	2380331	2380771	+	1	387	20731	233389	ENSG00000106263.17	ENCODEHT000233389	EIF3B	ENCODEHT000233389	Known	Genomic	None	0.550000011920929	None	None	None	None
m54284U_191111_172039/117442955/ccs	PB_GM12878_R2	hg38_SIRV	chr1	6825123	6872036	+	2	389	257	233388	ENSG00000171735.18	ENCODEHT000233388	CAMTA1	ENCODEHT000233388	Known	ISM	Both	0.3499999940395355	None	None	None	None
64b476f2-9935-44cf-a65d-97b1d2e6198d	ONT_GM12878_R2	hg38_SIRV	chr16	1964494	1962165	-	6	781	42650	220576	ENSG00000140988.15	ENCODEHT000220576	RPS2	ENCODEHT000220576	Known	ISM	Suffix	0.25	None	None	None	None
m54284U_191110_105540/48103529/ccs	PB_GM12878_R1	hg38_SIRV	chr2	9630482	9584276	-	5	1778	5450	19018	ENSG00000134308.13	ENST00000381844.8	YWHAQ	YWHAQ-202	Known	Known	None	0.3499999940395355	None	None	None	None
f2c22d87-2ba6-4c50-ace6-8d970cb95664	ONT_GM12878_R2	hg38_SIRV	chr21	31659731	31668935	+	3	430	53989	232724	ENSG00000142168.14	ENCODEHT000232724	SOD1	ENCODEHT000232724	Known	NIC	None	0.30000001192092896	None	None	None	None
m54284U_191110_105540/100076073/ccs	PB_GM12878_R1	hg38_SIRV	chr13	46182170	46125928	-	16	3631	37285	130397	ENSG00000136167.13	ENST00000323076.6	LCP1	LCP1-201	Known	Known	None	0.20000000298023224	None	None	None	None
m54284U_191111_172039/63769072/ccs	PB_GM12878_R2	hg38_SIRV	chr15	43746432	43771301	+	12	1458	41069	232214	ENSG00000167004.12	ENCODEHT000232214	PDIA3	ENCODEHT000232214	Known	NIC	None	0.6000000238418579	None	None	None	None
m54284U_191110_105540/26150629/ccs	PB_GM12878_R1	hg38_SIRV	chr4	1923779	1921784	-	1	2028	62934	233400	ENCODEHG000062934	ENCODEHT000233400	ENCODEHG000062934	ENCODEHT000233400	Antisense	Antisense	None	0.15000000596046448	None	None	None	None
m54284U_191111_172039/75433374/ccs	PB_GM12878_R2	hg38_SIRV	chr5	7869173	7900616	+	15	2723	15027	54459	ENSG00000124275.14	ENST00000440940.6	MTRR	MTRR-202	Known	Known	None	0.3499999940395355	None	None	None	None
1c3d6cbf-0fef-4c4e-a466-e9e85f5ae1b8	ONT_GM12878_R1	hg38_SIRV	chr7	2380340	2380777	+	1	384	20731	233389	ENSG00000106263.17	ENCODEHT000233389	EIF3B	ENCODEHT000233389	Known	Genomic	None	0.550000011920929	None	None	None	None
m54284U_191110_105540/132383793/ccs	PB_GM12878_R1	hg38_SIRV	chr11	4094836	4138588	+	19	2761	30701	105616	ENSG00000167325.14	ENST00000300738.9	RRM1	RRM1-201	Known	Known	None	0.8500000238418579	None	None	None	None
aa2d1889-99d0-41bb-8a7d-a0243001d687	ONT_GM12878_R1	hg38_SIRV	chr17	5439066	5432780	-	6	1077	45239	159033	ENSG00000108561.8	ENST00000225698.8	C1QBP	C1QBP-201	Known	Known	None	0.15000000596046448	None	None	None	None
m54284U_191110_105540/100664138/ccs	PB_GM12878_R1	hg38_SIRV	chr13	46182205	46125928	-	16	3666	37285	130397	ENSG00000136167.13	ENST00000323076.6	LCP1	LCP1-201	Known	Known	None	0.20000000298023224	None	None	None	None
m54284U_191111_172039/21626883/ccs	PB_GM12878_R2	hg38_SIRV	chr21	31659731	31668671	+	5	597	53989	193040	ENSG00000142168.14	ENST00000270142.10	SOD1	SOD1-201	Known	Known	None	0.3499999940395355	None	None	None	None
m54284U_191111_172039/164825605/ccs	PB_GM12878_R2	hg38_SIRV	chr4	1924917	1923305	-	1	1645	62934	233400	ENCODEHG000062934	ENCODEHT000233400	ENCODEHG000062934	ENCODEHT000233400	Antisense	Antisense	None	0.25	None	None	None	None
m54284U_191110_105540/37422627/ccs	PB_GM12878_R1	hg38_SIRV	chr18	46098283	46084164	-	12	1832	48699	173036	ENSG00000152234.15	ENST00000398752.10	ATP5F1A	ATP5F1A-202	Known	Known	None	0.30000001192092896	None	None	None	None
b404ff47-138e-424e-95b9-e322c3d49f51	ONT_GM12878_R2	hg38_SIRV	chr7	2380340	2380792	+	1	399	20731	233389	ENSG00000106263.17	ENCODEHT000233389	EIF3B	ENCODEHT000233389	Known	Genomic	None	0.25	None	None	None	None
8b3279e8-37a0-4f39-9ca2-ad43de054cac	ONT_GM12878_R2	hg38_SIRV	chr16	1964624	1962165	-	6	905	42650	220576	ENSG00000140988.15	ENCODEHT000220576	RPS2	ENCODEHT000220576	Known	ISM	Suffix	0.25	None	None	None	None
m54284U_191111_172039/106235788/ccs	PB_GM12878_R2	hg38_SIRV	chr5	7869177	7900422	+	14	2545	15027	233326	ENSG00000124275.14	ENCODEHT000233326	MTRR	ENCODEHT000233326	Known	NIC	None	0.44999998807907104	None	None	None	None
m54284U_191110_105540/49742321/ccs	PB_GM12878_R1	hg38_SIRV	chr2	9630999	9584276	-	6	1889	5450	19019	ENSG00000134308.13	ENST00000238081.7	YWHAQ	YWHAQ-201	Known	Known	None	0.3499999940395355	None	None	None	None
23c76dbd-8baa-43d4-8024-9e0cfaf0b8ea	ONT_GM12878_R2	hg38_SIRV	chr7	2380340	2380780	+	1	379	20731	233389	ENSG00000106263.17	ENCODEHT000233389	EIF3B	ENCODEHT000233389	Known	Genomic	None	0.44999998807907104	None	None	None	None
a450093e-47a8-4497-a866-0b239ddbea57	ONT_GM12878_R1	hg38_SIRV	chr21	31659731	31668932	+	5	864	53989	193040	ENSG00000142168.14	ENST00000270142.10	SOD1	SOD1-201	Known	Known	None	0.25	None	None	None	None
m54284U_191111_172039/65274292/ccs	PB_GM12878_R2	hg38_SIRV	chr15	43746438	43771171	+	13	1573	41069	142341	ENSG00000167004.12	ENST00000300289.9	PDIA3	PDIA3-201	Known	Known	None	0.6499999761581421	None	None	None	None
m54284U_191110_105540/133039788/ccs	PB_GM12878_R1	hg38_SIRV	chr11	4094836	4138588	+	19	2760	30701	105616	ENSG00000167325.14	ENST00000300738.9	RRM1	RRM1-201	Known	Known	None	0.8500000238418579	None	None	None	None
cdc27379-3913-4b81-a379-21dfff814d9b	ONT_GM12878_R2	hg38_SIRV	chr7	2380340	2380788	+	1	395	20731	233389	ENSG00000106263.17	ENCODEHT000233389	EIF3B	ENCODEHT000233389	Known	Genomic	None	0.30000001192092896	None	None	None	None
m54284U_191110_105540/100796573/ccs	PB_GM12878_R1	hg38_SIRV	chr13	46182205	46125928	-	16	3666	37285	130397	ENSG00000136167.13	ENST00000323076.6	LCP1	LCP1-201	Known	Known	None	0.20000000298023224	None	None	None	None
m54284U_191110_105540/56887227/ccs	PB_GM12878_R1	hg38_SIRV	chr18	46098296	46084164	-	12	1829	48699	173036	ENSG00000152234.15	ENST00000398752.10	ATP5F1A	ATP5F1A-202	Known	Known	None	0.30000001192092896	None	None	None	None
868f60bc-e137-437f-8346-6c8f0cb2261e	ONT_GM12878_R1	hg38_SIRV	chr4	1930624	1940420	+	4	1115	12443	233402	ENSG00000109685.17	ENCODEHT000233402	NSD2	ENCODEHT000233402	Known	ISM	Suffix	0.3499999940395355	None	None	None	None
m54284U_191111_172039/109838629/ccs	PB_GM12878_R2	hg38_SIRV	chr5	7869173	7900598	+	15	2705	15027	54459	ENSG00000124275.14	ENST00000440940.6	MTRR	MTRR-202	Known	Known	None	0.5	None	None	None	None
84047fa4-1f07-4a18-9271-f7e5230455c1	ONT_GM12878_R1	hg38_SIRV	chr21	31659731	31668633	+	5	559	53989	193040	ENSG00000142168.14	ENST00000270142.10	SOD1	SOD1-201	Known	Known	None	0.4000000059604645	None	None	None	None
5a8e80bf-ae79-4c11-8d2c-e7f7097bc3b0	ONT_GM12878_R2	hg38_SIRV	chr1	6825269	6888202	+	3	691	257	233378	ENSG00000171735.18	ENCODEHT000233378	CAMTA1	ENCODEHT000233378	Known	ISM	Suffix	0.15000000596046448	None	None	None	None
cda8bc91-13bd-4d0a-b26b-05e576fab4ee	ONT_GM12878_R1	hg38_SIRV	chr17	5439087	5432780	-	6	1098	45239	159033	ENSG00000108561.8	ENST00000225698.8	C1QBP	C1QBP-201	Known	Known	None	0.15000000596046448	None	None	None	None
2649019d-71aa-49e9-9871-34505a68dd18	ONT_GM12878_R2	hg38_SIRV	chr16	1964628	1962165	-	6	909	42650	220576	ENSG00000140988.15	ENCODEHT000220576	RPS2	ENCODEHT000220576	Known	ISM	Suffix	0.25	None	None	None	None
m54284U_191110_105540/101648009/ccs	PB_GM12878_R1	hg38_SIRV	chr13	46127161	46125938	-	1	1202	37284	228216	ENSG00000080618.14	ENCODEHT000228216	CPB2	ENCODEHT000228216	Known	ISM	None	0.20000000298023224	None	None	None	None
f2444a20-faa4-4d68-8989-d6b045dbe495	ONT_GM12878_R2	hg38_SIRV	chr7	2380343	2380771	+	1	375	20731	233389	ENSG00000106263.17	ENCODEHT000233389	EIF3B	ENCODEHT000233389	Known	Genomic	None	0.550000011920929	None	None	None	None
m54284U_191110_105540/126222455/ccs	PB_GM12878_R1	hg38_SIRV	chr5	7869174	7900613	+	15	2716	15027	233403	ENSG00000124275.14	ENCODEHT000233403	MTRR	ENCODEHT000233403	Known	NNC	None	0.3499999940395355	None	None	None	None
9d1db28b-961c-426f-86f7-834877e3ef0e	ONT_GM12878_R1	hg38_SIRV	chr21	31659731	31668672	+	5	598	53989	193040	ENSG00000142168.14	ENST00000270142.10	SOD1	SOD1-201	Known	Known	None	0.3499999940395355	None	None	None	None
m54284U_191111_172039/70780136/ccs	PB_GM12878_R2	hg38_SIRV	chr15	43746438	43771186	+	13	1588	41069	142341	ENSG00000167004.12	ENST00000300289.9	PDIA3	PDIA3-201	Known	Known	None	0.550000011920929	None	None	None	None
m54284U_191110_105540/60491668/ccs	PB_GM12878_R1	hg38_SIRV	chr2	9588298	9584276	-	3	1241	5450	228927	ENSG00000134308.13	ENCODEHT000228927	YWHAQ	ENCODEHT000228927	Known	ISM	Suffix	0.3499999940395355	None	None	None	None
m54284U_191110_105540/133695533/ccs	PB_GM12878_R1	hg38_SIRV	chr11	4094836	4138869	+	19	3041	30701	105616	ENSG00000167325.14	ENST00000300738.9	RRM1	RRM1-201	Known	Known	None	0.3499999940395355	None	None	None	None
m54284U_191110_105540/140249143/ccs	PB_GM12878_R1	hg38_SIRV	chr18	46098279	46084164	-	12	1828	48699	173036	ENSG00000152234.15	ENST00000398752.10	ATP5F1A	ATP5F1A-202	Known	Known	None	0.30000001192092896	None	None	None	None
c9729d13-22fd-449e-b945-38b7aaf189f8	ONT_GM12878_R1	hg38_SIRV	chr7	2380362	2380764	+	1	349	20731	233389	ENSG00000106263.17	ENCODEHT000233389	EIF3B	ENCODEHT000233389	Known	Genomic	None	0.6499999761581421	None	None	None	None
a2f47c36-2897-43f7-bbf9-0d5b619df1e3	ONT_GM12878_R2	hg38_SIRV	chr21	31659731	31668676	+	5	596	53989	193040	ENSG00000142168.14	ENST00000270142.10	SOD1	SOD1-201	Known	Known	None	0.20000000298023224	None	None	None	None
m54284U_191110_105540/101909135/ccs	PB_GM12878_R1	hg38_SIRV	chr13	46182173	46125928	-	16	3634	37285	130397	ENSG00000136167.13	ENST00000323076.6	LCP1	LCP1-201	Known	Known	None	0.20000000298023224	None	None	None	None
d107aef9-a630-421f-85e4-6fb49dc8110a	ONT_GM12878_R2	hg38_SIRV	chr7	2380382	2380797	+	1	353	20731	233389	ENSG00000106263.17	ENCODEHT000233389	EIF3B	ENCODEHT000233389	Known	Genomic	None	0.0	None	None	None	None
473afd71-0700-4c7e-b0f7-3dc4315ace79	ONT_GM12878_R1	hg38_SIRV	chr4	1930624	1978730	+	17	2405	12443	233404	ENSG00000109685.17	ENCODEHT000233404	NSD2	ENCODEHT000233404	Known	NNC	None	0.25	None	None	None	None
a507063d-3bd3-4d9b-8277-004ba3b20039	ONT_GM12878_R2	hg38_SIRV	chr17	5439096	5432780	-	6	1107	45239	159033	ENSG00000108561.8	ENST00000225698.8	C1QBP	C1QBP-201	Known	Known	None	0.15000000596046448	None	None	None	None
a98b845b-2769-4e3b-b5f6-f75bd3cf9ca2	ONT_GM12878_R2	hg38_SIRV	chr16	1963229	1962074	-	4	614	42650	220586	ENSG00000140988.15	ENCODEHT000220586	RPS2	ENCODEHT000220586	Known	ISM	Suffix	0.25	None	None	None	None
m54284U_191111_172039/39520606/ccs	PB_GM12878_R2	hg38_SIRV	chr18	46098285	46084164	-	12	1834	48699	173036	ENSG00000152234.15	ENST00000398752.10	ATP5F1A	ATP5F1A-202	Known	Known	None	0.30000001192092896	None	None	None	None
m54284U_191111_172039/71502492/ccs	PB_GM12878_R2	hg38_SIRV	chr15	43746438	43771171	+	13	1573	41069	142341	ENSG00000167004.12	ENST00000300289.9	PDIA3	PDIA3-201	Known	Known	None	0.6499999761581421	None	None	None	None
b76c2bd3-aa75-4f1f-be01-49b78ea648fa	ONT_GM12878_R2	hg38_SIRV	chr21	31659731	31668920	+	5	846	53989	193040	ENSG00000142168.14	ENST00000270142.10	SOD1	SOD1-201	Known	Known	None	0.3499999940395355	None	None	None	None
m54284U_191110_105540/103024997/ccs	PB_GM12878_R1	hg38_SIRV	chr13	46182137	46125928	-	16	3598	37285	130397	ENSG00000136167.13	ENST00000323076.6	LCP1	LCP1-201	Known	Known	None	0.20000000298023224	None	None	None	None
m54284U_191110_105540/134546467/ccs	PB_GM12878_R1	hg38_SIRV	chr11	4094836	4138575	+	19	2747	30701	105616	ENSG00000167325.14	ENST00000300738.9	RRM1	RRM1-201	Known	Known	None	0.550000011920929	None	None	None	None
7fb26821-abf7-4cee-a3a2-049fbb784386	ONT_GM12878_R2	hg38_SIRV	chr7	2380399	2380792	+	1	340	20731	233389	ENSG00000106263.17	ENCODEHT000233389	EIF3B	ENCODEHT000233389	Known	Genomic	None	0.25	None	None	None	None
m54284U_191110_105540/72025488/ccs	PB_GM12878_R1	hg38_SIRV	chr2	9630970	9584276	-	6	1852	5450	19019	ENSG00000134308.13	ENST00000238081.7	YWHAQ	YWHAQ-201	Known	Known	None	0.3499999940395355	None	None	None	None
m54284U_191110_105540/172294615/ccs	PB_GM12878_R1	hg38_SIRV	chr5	7869174	7900144	+	15	2250	15027	54459	ENSG00000124275.14	ENST00000440940.6	MTRR	MTRR-202	Known	Known	None	0.5	None	None	None	None
m54284U_191110_105540/30278780/ccs	PB_GM12878_R1	hg38_SIRV	chr1	6825183	6872041	+	2	334	257	233388	ENSG00000171735.18	ENCODEHT000233388	CAMTA1	ENCODEHT000233388	Known	ISM	Both	0.4000000059604645	None	None	None	None
m54284U_191111_172039/50464339/ccs	PB_GM12878_R2	hg38_SIRV	chr18	46098285	46084164	-	12	1834	48699	173036	ENSG00000152234.15	ENST00000398752.10	ATP5F1A	ATP5F1A-202	Known	Known	None	0.30000001192092896	None	None	None	None
f47536b2-defb-48ed-8614-62312c64b3ae	ONT_GM12878_R2	hg38_SIRV	chr21	31659731	31668670	+	5	596	53989	193040	ENSG00000142168.14	ENST00000270142.10	SOD1	SOD1-201	Known	Known	None	0.30000001192092896	None	None	None	None
0c465e22-0e8e-4e0a-872e-821bd91feb68	ONT_GM12878_R2	hg38_SIRV	chr7	2380409	2380764	+	1	302	20731	233389	ENSG00000106263.17	ENCODEHT000233389	EIF3B	ENCODEHT000233389	Known	Genomic	None	0.6499999761581421	None	None	None	None
m54284U_191110_105540/103679769/ccs	PB_GM12878_R1	hg38_SIRV	chr13	46182168	46125928	-	16	3641	37285	130397	ENSG00000136167.13	ENST00000323076.6	LCP1	LCP1-201	Known	Known	None	0.20000000298023224	None	None	None	None
4b379b0e-a3ed-4f63-9a52-8577ca98cbb5	ONT_GM12878_R2	hg38_SIRV	chr17	5438692	5432922	-	5	774	45239	230169	ENSG00000108561.8	ENCODEHT000230169	C1QBP	ENCODEHT000230169	Known	ISM	Suffix	0.15000000596046448	None	None	None	None
m54284U_191111_172039/72615048/ccs	PB_GM12878_R2	hg38_SIRV	chr15	43746438	43771171	+	13	1573	41069	142341	ENSG00000167004.12	ENST00000300289.9	PDIA3	PDIA3-201	Known	Known	None	0.6499999761581421	None	None	None	None
m54284U_191111_172039/105187021/ccs	PB_GM12878_R2	hg38_SIRV	chr4	1930627	1956030	+	10	1312	12443	233405	ENSG00000109685.17	ENCODEHT000233405	NSD2	ENCODEHT000233405	Known	ISM	Suffix	0.5	None	None	None	None
m54284U_191110_105540/136841363/ccs	PB_GM12878_R1	hg38_SIRV	chr11	4094836	4138590	+	19	2763	30701	105616	ENSG00000167325.14	ENST00000300738.9	RRM1	RRM1-201	Known	Known	None	0.8500000238418579	None	None	None	None
140a56ba-602d-4e8e-9442-d879e1eab0e5	ONT_GM12878_R2	hg38_SIRV	chr16	1962559	1962124	-	2	262	42650	220579	ENSG00000140988.15	ENCODEHT000220579	RPS2	ENCODEHT000220579	Known	ISM	Suffix	0.25	None	None	None	None
c6664fc7-542c-4684-98c3-a6c8c984b82c	ONT_GM12878_R1	hg38_SIRV	chr7	2380410	2380793	+	1	330	20731	233389	ENSG00000106263.17	ENCODEHT000233389	EIF3B	ENCODEHT000233389	Known	Genomic	None	0.20000000298023224	None	None	None	None
m54284U_191111_172039/21102901/ccs	PB_GM12878_R2	hg38_SIRV	chr5	7869174	7900144	+	13	1942	15027	233406	ENSG00000124275.14	ENCODEHT000233406	MTRR	ENCODEHT000233406	Known	NIC	None	0.5	None	None	None	None
m54284U_191111_172039/71698173/ccs	PB_GM12878_R2	hg38_SIRV	chr18	46098279	46084164	-	12	1822	48699	173036	ENSG00000152234.15	ENST00000398752.10	ATP5F1A	ATP5F1A-202	Known	Known	None	0.30000001192092896	None	None	None	None
e917c8f8-a98f-4570-ba77-a87651ea76c8	ONT_GM12878_R2	hg38_SIRV	chr21	31659731	31668660	+	5	579	53989	193040	ENSG00000142168.14	ENST00000270142.10	SOD1	SOD1-201	Known	Known	None	0.4000000059604645	None	None	None	None
m54284U_191110_105540/82837873/ccs	PB_GM12878_R1	hg38_SIRV	chr2	9631018	9584276	-	6	1908	5450	19019	ENSG00000134308.13	ENST00000238081.7	YWHAQ	YWHAQ-201	Known	Known	None	0.3499999940395355	None	None	None	None
a81bd9ad-0db3-487c-a5c8-634ccc413c33	ONT_GM12878_R2	hg38_SIRV	chr7	2380410	2380793	+	1	318	20731	233389	ENSG00000106263.17	ENCODEHT000233389	EIF3B	ENCODEHT000233389	Known	Genomic	None	0.20000000298023224	None	None	None	None
m54284U_191110_105540/140838866/ccs	PB_GM12878_R1	hg38_SIRV	chr11	4094836	4138589	+	19	2732	30701	233407	ENSG00000167325.14	ENCODEHT000233407	RRM1	ENCODEHT000233407	Known	NNC	None	0.8500000238418579	None	None	None	None
m54284U_191110_105540/104202276/ccs	PB_GM12878_R1	hg38_SIRV	chr13	46182173	46125928	-	16	3634	37285	130397	ENSG00000136167.13	ENST00000323076.6	LCP1	LCP1-201	Known	Known	None	0.20000000298023224	None	None	None	None
3ce48e8b-19b4-43f4-a829-8a7c9e2e24a4	ONT_GM12878_R2	hg38_SIRV	chr16	1964373	1962074	-	5	723	42650	220645	ENSG00000140988.15	ENCODEHT000220645	RPS2	ENCODEHT000220645	Known	ISM	Suffix	0.25	None	None	None	None
d007d055-eec6-4b94-beac-0159ef229c0b	ONT_GM12878_R1	hg38_SIRV	chr7	2380412	2380796	+	1	331	20731	233389	ENSG00000106263.17	ENCODEHT000233389	EIF3B	ENCODEHT000233389	Known	Genomic	None	0.05000000074505806	None	None	None	None
m54284U_191111_172039/73074644/ccs	PB_GM12878_R2	hg38_SIRV	chr15	43746438	43771183	+	13	1585	41069	142341	ENSG00000167004.12	ENST00000300289.9	PDIA3	PDIA3-201	Known	Known	None	0.550000011920929	None	None	None	None
2353c4f3-1145-4b77-80aa-e571e52606af	ONT_GM12878_R2	hg38_SIRV	chr21	31659731	31668928	+	5	878	53989	193040	ENSG00000142168.14	ENST00000270142.10	SOD1	SOD1-201	Known	Known	None	0.3499999940395355	None	None	None	None
3bb5a3b0-7ecb-4367-ad91-43ecb2b6a520	ONT_GM12878_R2	hg38_SIRV	chr17	5434889	5432926	-	4	624	45239	230136	ENSG00000108561.8	ENCODEHT000230136	C1QBP	ENCODEHT000230136	Known	ISM	Suffix	0.15000000596046448	None	None	None	None
m54284U_191110_105540/89983247/ccs	PB_GM12878_R1	hg38_SIRV	chr1	6830599	6828914	-	1	1686	62935	233408	ENCODEHG000062935	ENCODEHT000233408	ENCODEHG000062935	ENCODEHT000233408	Antisense	Antisense	None	1.0	None	None	None	None
5bc44394-48c2-4d90-9323-2ff99ba8d007	ONT_GM12878_R1	hg38_SIRV	chr7	2380414	2380783	+	1	316	20731	233389	ENSG00000106263.17	ENCODEHT000233389	EIF3B	ENCODEHT000233389	Known	Genomic	None	0.3499999940395355	None	None	None	None
m54284U_191110_105540/88475245/ccs	PB_GM12878_R1	hg38_SIRV	chr2	9631008	9584276	-	6	1898	5450	19019	ENSG00000134308.13	ENST00000238081.7	YWHAQ	YWHAQ-201	Known	Known	None	0.3499999940395355	None	None	None	None
m54284U_191111_172039/78185598/ccs	PB_GM12878_R2	hg38_SIRV	chr18	46098278	46084164	-	12	1827	48699	173036	ENSG00000152234.15	ENST00000398752.10	ATP5F1A	ATP5F1A-202	Known	Known	None	0.30000001192092896	None	None	None	None
m54284U_191110_105540/104401209/ccs	PB_GM12878_R1	hg38_SIRV	chr13	46182159	46125928	-	16	3614	37285	130397	ENSG00000136167.13	ENST00000323076.6	LCP1	LCP1-201	Known	Known	None	0.20000000298023224	None	None	None	None
eee20b19-3deb-47ea-ac0e-994758577805	ONT_GM12878_R2	hg38_SIRV	chr16	1964589	1962165	-	6	870	42650	220576	ENSG00000140988.15	ENCODEHT000220576	RPS2	ENCODEHT000220576	Known	ISM	Suffix	0.25	None	None	None	None
m54284U_191111_172039/88146178/ccs	PB_GM12878_R2	hg38_SIRV	chr5	7869184	7900148	+	13	1811	15027	233406	ENSG00000124275.14	ENCODEHT000233406	MTRR	ENCODEHT000233406	Known	NIC	None	0.6000000238418579	None	None	None	None
m54284U_191111_172039/73793682/ccs	PB_GM12878_R2	hg38_SIRV	chr15	43746438	43771537	+	13	1939	41069	142341	ENSG00000167004.12	ENST00000300289.9	PDIA3	PDIA3-201	Known	Known	None	0.25	None	None	None	None
m54284U_191111_172039/57477191/ccs	PB_GM12878_R2	hg38_SIRV	chr4	1930744	1941829	+	4	2510	12443	233402	ENSG00000109685.17	ENCODEHT000233402	NSD2	ENCODEHT000233402	Known	ISM	Suffix	0.3499999940395355	None	None	None	None
d4f8460c-d609-4f08-8d85-8507f7cd7d66	ONT_GM12878_R1	hg38_SIRV	chr7	2380414	2380795	+	1	328	20731	233389	ENSG00000106263.17	ENCODEHT000233389	EIF3B	ENCODEHT000233389	Known	Genomic	None	0.10000000149011612	None	None	None	None
m54284U_191111_172039/87228633/ccs	PB_GM12878_R2	hg38_SIRV	chr18	46098279	46084164	-	12	1828	48699	173036	ENSG00000152234.15	ENST00000398752.10	ATP5F1A	ATP5F1A-202	Known	Known	None	0.30000001192092896	None	None	None	None
m54284U_191110_105540/141232068/ccs	PB_GM12878_R1	hg38_SIRV	chr11	4094836	4138875	+	19	3048	30701	105616	ENSG00000167325.14	ENST00000300738.9	RRM1	RRM1-201	Known	Known	None	0.30000001192092896	None	None	None	None
m54284U_191110_105540/104663675/ccs	PB_GM12878_R1	hg38_SIRV	chr13	46182164	46125928	-	16	3625	37285	130397	ENSG00000136167.13	ENST00000323076.6	LCP1	LCP1-201	Known	Known	None	0.20000000298023224	None	None	None	None
m54284U_191110_105540/91422725/ccs	PB_GM12878_R1	hg38_SIRV	chr2	9630969	9584276	-	6	1859	5450	19019	ENSG00000134308.13	ENST00000238081.7	YWHAQ	YWHAQ-201	Known	Known	None	0.3499999940395355	None	None	None	None
m54284U_191110_105540/166331728/ccs	PB_GM12878_R1	hg38_SIRV	chr21	31659733	31668673	+	5	597	53989	193040	ENSG00000142168.14	ENST00000270142.10	SOD1	SOD1-201	Known	Known	None	0.3499999940395355	None	None	None	None
8efd7053-9c9c-4a0a-9040-9c2a115ccabf	ONT_GM12878_R1	hg38_SIRV	chr7	2380414	2380796	+	1	329	20731	233389	ENSG00000106263.17	ENCODEHT000233389	EIF3B	ENCODEHT000233389	Known	Genomic	None	0.05000000074505806	None	None	None	None
m54284U_191111_172039/118489334/ccs	PB_GM12878_R2	hg38_SIRV	chr5	7869180	7901113	+	15	3212	15027	54459	ENSG00000124275.14	ENST00000440940.6	MTRR	MTRR-202	Known	Known	None	0.4000000059604645	None	None	None	None
681f426f-5473-43ed-8d00-dc379261fcb2	ONT_GM12878_R2	hg38_SIRV	chr17	5439086	5432780	-	6	1097	45239	159033	ENSG00000108561.8	ENST00000225698.8	C1QBP	C1QBP-201	Known	Known	None	0.15000000596046448	None	None	None	None
57231bc9-71da-4da9-a6ab-a628eaef0168	ONT_GM12878_R2	hg38_SIRV	chr16	1964628	1962165	-	6	909	42650	220576	ENSG00000140988.15	ENCODEHT000220576	RPS2	ENCODEHT000220576	Known	ISM	Suffix	0.25	None	None	None	None
2457736b-f152-490a-903c-b80f19e79820	ONT_GM12878_R1	hg38_SIRV	chr7	2380414	2380792	+	1	325	20731	233389	ENSG00000106263.17	ENCODEHT000233389	EIF3B	ENCODEHT000233389	Known	Genomic	None	0.25	None	None	None	None
m54284U_191110_105540/105384382/ccs	PB_GM12878_R1	hg38_SIRV	chr13	46182173	46125928	-	16	3634	37285	130397	ENSG00000136167.13	ENST00000323076.6	LCP1	LCP1-201	Known	Known	None	0.20000000298023224	None	None	None	None
b970d826-728a-4202-b16a-afe4f4d8e5a6	ONT_GM12878_R1	hg38_SIRV	chr4	1930675	1979795	+	15	4740	12443	233409	ENSG00000109685.17	ENCODEHT000233409	NSD2	ENCODEHT000233409	Known	NIC	None	0.25	None	None	None	None
m54284U_191110_105540/145949485/ccs	PB_GM12878_R1	hg38_SIRV	chr11	4094836	4138591	+	19	2764	30701	105616	ENSG00000167325.14	ENST00000300738.9	RRM1	RRM1-201	Known	Known	None	0.800000011920929	None	None	None	None
m54284U_191111_172039/75696692/ccs	PB_GM12878_R2	hg38_SIRV	chr15	43746498	43769649	+	10	1264	41069	232096	ENSG00000167004.12	ENCODEHT000232096	PDIA3	ENCODEHT000232096	Known	ISM	Prefix	0.6000000238418579	None	None	None	None
m54284U_191111_172039/94373074/ccs	PB_GM12878_R2	hg38_SIRV	chr18	46098283	46084164	-	12	1832	48699	173036	ENSG00000152234.15	ENST00000398752.10	ATP5F1A	ATP5F1A-202	Known	Known	None	0.30000001192092896	None	None	None	None
d81f2a17-5281-4561-8928-a2af522b63f0	ONT_GM12878_R2	hg38_SIRV	chr7	2380414	2380792	+	1	325	20731	233389	ENSG00000106263.17	ENCODEHT000233389	EIF3B	ENCODEHT000233389	Known	Genomic	None	0.25	None	None	None	None
m54284U_191110_105540/36832227/ccs	PB_GM12878_R1	hg38_SIRV	chr5	7869181	7900230	+	15	2329	15027	54459	ENSG00000124275.14	ENST00000440940.6	MTRR	MTRR-202	Known	Known	None	0.20000000298023224	None	None	None	None
m54284U_191111_172039/6358867/ccs	PB_GM12878_R2	hg38_SIRV	chr21	31659733	31668672	+	5	596	53989	193040	ENSG00000142168.14	ENST00000270142.10	SOD1	SOD1-201	Known	Known	None	0.3499999940395355	None	None	None	None
m54284U_191110_105540/118032295/ccs	PB_GM12878_R1	hg38_SIRV	chr2	9591517	9584276	-	4	1378	5450	228988	ENSG00000134308.13	ENCODEHT000228988	YWHAQ	ENCODEHT000228988	Known	ISM	Suffix	0.3499999940395355	None	None	None	None
m54284U_191110_105540/106497438/ccs	PB_GM12878_R1	hg38_SIRV	chr13	46182173	46125928	-	16	3634	37285	130397	ENSG00000136167.13	ENST00000323076.6	LCP1	LCP1-201	Known	Known	None	0.20000000298023224	None	None	None	None
75ae1a2b-6adb-4a3e-8657-b57d07fcfb4f	ONT_GM12878_R2	hg38_SIRV	chr16	1964622	1962165	-	6	897	42650	220576	ENSG00000140988.15	ENCODEHT000220576	RPS2	ENCODEHT000220576	Known	ISM	Suffix	0.25	None	None	None	None
bb180ede-2c5f-4b36-87b4-0ebf5b26313e	ONT_GM12878_R2	hg38_SIRV	chr17	5439096	5432780	-	6	1107	45239	159033	ENSG00000108561.8	ENST00000225698.8	C1QBP	C1QBP-201	Known	Known	None	0.15000000596046448	None	None	None	None
m54284U_191110_105540/146146938/ccs	PB_GM12878_R1	hg38_SIRV	chr11	4094836	4138588	+	19	2761	30701	105616	ENSG00000167325.14	ENST00000300738.9	RRM1	RRM1-201	Known	Known	None	0.8500000238418579	None	None	None	None
452a144d-f78f-4c63-8fca-a19173f03782	ONT_GM12878_R2	hg38_SIRV	chr7	2380415	2380789	+	1	321	20731	233389	ENSG00000106263.17	ENCODEHT000233389	EIF3B	ENCODEHT000233389	Known	Genomic	None	0.30000001192092896	None	None	None	None
m54284U_191111_172039/100794934/ccs	PB_GM12878_R2	hg38_SIRV	chr1	6829729	6830068	+	1	340	257	233410	ENSG00000171735.18	ENCODEHT000233410	CAMTA1	ENCODEHT000233410	Known	Genomic	None	0.10000000149011612	None	None	None	None
m54284U_191111_172039/9963759/ccs	PB_GM12878_R2	hg38_SIRV	chr21	31659733	31668673	+	5	597	53989	193040	ENSG00000142168.14	ENST00000270142.10	SOD1	SOD1-201	Known	Known	None	0.3499999940395355	None	None	None	None
m54284U_191111_172039/114363198/ccs	PB_GM12878_R2	hg38_SIRV	chr18	46098280	46084164	-	12	1829	48699	173036	ENSG00000152234.15	ENST00000398752.10	ATP5F1A	ATP5F1A-202	Known	Known	None	0.30000001192092896	None	None	None	None
m54284U_191111_172039/77138638/ccs	PB_GM12878_R2	hg38_SIRV	chr15	43746438	43771177	+	13	1564	41069	142341	ENSG00000167004.12	ENST00000300289.9	PDIA3	PDIA3-201	Known	Known	None	0.6499999761581421	None	None	None	None
m54284U_191110_105540/59377752/ccs	PB_GM12878_R1	hg38_SIRV	chr5	7869186	7900446	+	14	2560	15027	233326	ENSG00000124275.14	ENCODEHT000233326	MTRR	ENCODEHT000233326	Known	NIC	None	0.3499999940395355	None	None	None	None
0b06502d-e3ed-4616-bbf8-3bea5fcebc47	ONT_GM12878_R2	hg38_SIRV	chr17	5433126	5432784	-	1	339	45238	230118	ENSG00000263272.1	ENCODEHT000230118	AC004148.2	ENCODEHT000230118	Known	Genomic	None	0.15000000596046448	None	None	None	None
m54284U_191110_105540/111477038/ccs	PB_GM12878_R1	hg38_SIRV	chr13	46182170	46125928	-	16	3631	37285	130397	ENSG00000136167.13	ENST00000323076.6	LCP1	LCP1-201	Known	Known	None	0.20000000298023224	None	None	None	None
b2a17aa3-9667-4a5a-b7a0-276bf4df3497	ONT_GM12878_R1	hg38_SIRV	chr4	1930698	1979787	+	17	3494	12443	233411	ENSG00000109685.17	ENCODEHT000233411	NSD2	ENCODEHT000233411	Known	ISM	Suffix	0.4000000059604645	None	None	None	None
m54284U_191110_105540/150012826/ccs	PB_GM12878_R1	hg38_SIRV	chr7	2380433	2380787	+	1	301	20731	233389	ENSG00000106263.17	ENCODEHT000233389	EIF3B	ENCODEHT000233389	Known	Genomic	None	0.30000001192092896	None	None	None	None
m54284U_191110_105540/125305865/ccs	PB_GM12878_R1	hg38_SIRV	chr2	9631027	9584276	-	6	1902	5450	19019	ENSG00000134308.13	ENST00000238081.7	YWHAQ	YWHAQ-201	Known	Known	None	0.3499999940395355	None	None	None	None
3ab4f222-2c47-41a8-b8ec-87826e5e5280	ONT_GM12878_R2	hg38_SIRV	chr16	1963396	1962076	-	3	532	42650	220611	ENSG00000140988.15	ENCODEHT000220611	RPS2	ENCODEHT000220611	Known	ISM	Suffix	0.25	None	None	None	None
m54284U_191110_105540/146670446/ccs	PB_GM12878_R1	hg38_SIRV	chr11	4094836	4138589	+	19	2761	30701	105616	ENSG00000167325.14	ENST00000300738.9	RRM1	RRM1-201	Known	Known	None	0.8500000238418579	None	None	None	None
m54284U_191111_172039/11733564/ccs	PB_GM12878_R2	hg38_SIRV	chr21	31659733	31668672	+	5	596	53989	193040	ENSG00000142168.14	ENST00000270142.10	SOD1	SOD1-201	Known	Known	None	0.3499999940395355	None	None	None	None
m54284U_191111_172039/47319670/ccs	PB_GM12878_R2	hg38_SIRV	chr1	6832192	6830362	-	1	1831	62935	233408	ENCODEHG000062935	ENCODEHT000233408	ENCODEHG000062935	ENCODEHT000233408	Antisense	Antisense	None	0.8500000238418579	None	None	None	None
857a8d56-b27b-4c6c-9896-78cc480b9b5e	ONT_GM12878_R2	hg38_SIRV	chr17	5433097	5432784	-	1	316	45238	230118	ENSG00000263272.1	ENCODEHT000230118	AC004148.2	ENCODEHT000230118	Known	Genomic	None	0.15000000596046448	None	None	None	None
m54284U_191110_105540/144901155/ccs	PB_GM12878_R1	hg38_SIRV	chr7	2380435	2380792	+	1	304	20731	233389	ENSG00000106263.17	ENCODEHT000233389	EIF3B	ENCODEHT000233389	Known	Genomic	None	0.25	None	None	None	None
m54284U_191111_172039/122489061/ccs	PB_GM12878_R2	hg38_SIRV	chr18	46098283	46084164	-	12	1832	48699	173036	ENSG00000152234.15	ENST00000398752.10	ATP5F1A	ATP5F1A-202	Known	Known	None	0.30000001192092896	None	None	None	None
m54284U_191110_105540/112133340/ccs	PB_GM12878_R1	hg38_SIRV	chr13	46182168	46125928	-	16	3629	37285	130397	ENSG00000136167.13	ENST00000323076.6	LCP1	LCP1-201	Known	Known	None	0.20000000298023224	None	None	None	None
m54284U_191111_172039/77663061/ccs	PB_GM12878_R2	hg38_SIRV	chr15	43746466	43770586	+	12	1493	41069	232098	ENSG00000167004.12	ENCODEHT000232098	PDIA3	ENCODEHT000232098	Known	ISM	Prefix	0.550000011920929	None	None	None	None
m54284U_191111_172039/54527260/ccs	PB_GM12878_R2	hg38_SIRV	chr1	6832190	6830362	-	1	1829	62935	233408	ENCODEHG000062935	ENCODEHT000233408	ENCODEHG000062935	ENCODEHT000233408	Antisense	Antisense	None	0.8500000238418579	None	None	None	None
5ca01a0c-0ec1-4be3-aa54-c5e7a099b1a8	ONT_GM12878_R1	hg38_SIRV	chr7	2380441	2380792	+	1	298	20731	233389	ENSG00000106263.17	ENCODEHT000233389	EIF3B	ENCODEHT000233389	Known	Genomic	None	0.25	None	None	None	None
m54284U_191111_172039/61080937/ccs	PB_GM12878_R2	hg38_SIRV	chr21	31659733	31668680	+	5	604	53989	193040	ENSG00000142168.14	ENST00000270142.10	SOD1	SOD1-201	Known	Known	None	0.20000000298023224	None	None	None	None
ffaa8962-8e8f-4586-a211-3526867f35e4	ONT_GM12878_R2	hg38_SIRV	chr16	1964375	1962074	-	5	719	42650	220645	ENSG00000140988.15	ENCODEHT000220645	RPS2	ENCODEHT000220645	Known	ISM	Suffix	0.25	None	None	None	None
m54284U_191110_105540/95092968/ccs	PB_GM12878_R1	hg38_SIRV	chr5	7869182	7901130	+	15	3228	15027	54459	ENSG00000124275.14	ENST00000440940.6	MTRR	MTRR-202	Known	Known	None	0.20000000298023224	None	None	None	None
m54284U_191110_105540/151128281/ccs	PB_GM12878_R1	hg38_SIRV	chr11	4094836	4138869	+	19	3042	30701	105616	ENSG00000167325.14	ENST00000300738.9	RRM1	RRM1-201	Known	Known	None	0.3499999940395355	None	None	None	None
m54284U_191110_105540/113051890/ccs	PB_GM12878_R1	hg38_SIRV	chr13	46182177	46125928	-	16	3638	37285	130397	ENSG00000136167.13	ENST00000323076.6	LCP1	LCP1-201	Known	Known	None	0.20000000298023224	None	None	None	None
d3caa0c2-1550-4f2d-95d4-176386e120c7	ONT_GM12878_R2	hg38_SIRV	chr7	2380441	2380793	+	1	293	20731	233389	ENSG00000106263.17	ENCODEHT000233389	EIF3B	ENCODEHT000233389	Known	Genomic	None	0.20000000298023224	None	None	None	None
m54284U_191110_105540/147065661/ccs	PB_GM12878_R1	hg38_SIRV	chr2	9630969	9584276	-	6	1859	5450	19019	ENSG00000134308.13	ENST00000238081.7	YWHAQ	YWHAQ-201	Known	Known	None	0.3499999940395355	None	None	None	None
05a34392-6487-45a9-a958-5ccc8da51b56	ONT_GM12878_R2	hg38_SIRV	chr21	31659734	31668666	+	5	589	53989	193040	ENSG00000142168.14	ENST00000270142.10	SOD1	SOD1-201	Known	Known	None	0.4000000059604645	None	None	None	None
m54284U_191111_172039/78842415/ccs	PB_GM12878_R2	hg38_SIRV	chr15	43746438	43771172	+	13	1574	41069	142341	ENSG00000167004.12	ENST00000300289.9	PDIA3	PDIA3-201	Known	Known	None	0.6499999761581421	None	None	None	None
m54284U_191111_172039/143983352/ccs	PB_GM12878_R2	hg38_SIRV	chr18	46098286	46084164	-	12	1828	48699	173036	ENSG00000152234.15	ENST00000398752.10	ATP5F1A	ATP5F1A-202	Known	Known	None	0.30000001192092896	None	None	None	None
m54284U_191111_172039/1968528/ccs	PB_GM12878_R2	hg38_SIRV	chr4	1930813	1941743	+	4	2355	12443	233402	ENSG00000109685.17	ENCODEHT000233402	NSD2	ENCODEHT000233402	Known	ISM	Suffix	0.3499999940395355	None	None	None	None
56213b85-d6cf-49d8-9d72-a318d8d55170	ONT_GM12878_R2	hg38_SIRV	chr17	5439097	5432780	-	6	1102	45239	159033	ENSG00000108561.8	ENST00000225698.8	C1QBP	C1QBP-201	Known	Known	None	0.15000000596046448	None	None	None	None
af85bc62-8a8c-4d85-accd-b5c3535802be	ONT_GM12878_R2	hg38_SIRV	chr7	2380460	2380795	+	1	282	20731	233389	ENSG00000106263.17	ENCODEHT000233389	EIF3B	ENCODEHT000233389	Known	Genomic	None	0.10000000149011612	None	None	None	None
a69b9bb9-98a9-4872-9838-6b5f81fe3fed	ONT_GM12878_R2	hg38_SIRV	chr16	1962656	1962124	-	2	351	42650	220579	ENSG00000140988.15	ENCODEHT000220579	RPS2	ENCODEHT000220579	Known	ISM	Suffix	0.25	None	None	None	None
m54284U_191110_105540/110297282/ccs	PB_GM12878_R1	hg38_SIRV	chr5	7869182	7900614	+	15	2712	15027	54459	ENSG00000124275.14	ENST00000440940.6	MTRR	MTRR-202	Known	Known	None	0.30000001192092896	None	None	None	None
m54284U_191110_105540/152240557/ccs	PB_GM12878_R1	hg38_SIRV	chr11	4094836	4138575	+	19	2748	30701	105616	ENSG00000167325.14	ENST00000300738.9	RRM1	RRM1-201	Known	Known	None	0.550000011920929	None	None	None	None
m54284U_191110_105540/113902680/ccs	PB_GM12878_R1	hg38_SIRV	chr13	46182170	46125928	-	16	3631	37285	130397	ENSG00000136167.13	ENST00000323076.6	LCP1	LCP1-201	Known	Known	None	0.20000000298023224	None	None	None	None
3ad36e0a-b79f-473f-a9f5-0a8d0bfa7772	ONT_GM12878_R2	hg38_SIRV	chr1	6861245	6860982	-	1	264	62936	233412	ENCODEHG000062936	ENCODEHT000233412	ENCODEHG000062936	ENCODEHT000233412	Antisense	Antisense	None	0.8999999761581421	None	None	None	None
m54284U_191111_172039/11077743/ccs	PB_GM12878_R2	hg38_SIRV	chr21	31659735	31668673	+	5	595	53989	193040	ENSG00000142168.14	ENST00000270142.10	SOD1	SOD1-201	Known	Known	None	0.3499999940395355	None	None	None	None
5487455d-3c54-46cb-99ea-22a0c049fdc9	ONT_GM12878_R2	hg38_SIRV	chr7	2380460	2380780	+	1	267	20731	233389	ENSG00000106263.17	ENCODEHT000233389	EIF3B	ENCODEHT000233389	Known	Genomic	None	0.44999998807907104	None	None	None	None
m54284U_191111_172039/30804527/ccs	PB_GM12878_R2	hg38_SIRV	chr4	1935143	1976507	+	15	2100	12443	233413	ENSG00000109685.17	ENCODEHT000233413	NSD2	ENCODEHT000233413	Known	ISM	None	0.699999988079071	None	None	None	None
m54284U_191111_172039/164431010/ccs	PB_GM12878_R2	hg38_SIRV	chr18	46098277	46084164	-	12	1826	48699	173036	ENSG00000152234.15	ENST00000398752.10	ATP5F1A	ATP5F1A-202	Known	Known	None	0.30000001192092896	None	None	None	None
m54284U_191111_172039/79628523/ccs	PB_GM12878_R2	hg38_SIRV	chr15	43746438	43771175	+	13	1577	41069	142341	ENSG00000167004.12	ENST00000300289.9	PDIA3	PDIA3-201	Known	Known	None	0.6499999761581421	None	None	None	None
1f86c423-c901-469d-a27b-b266624ac6e0	ONT_GM12878_R1	hg38_SIRV	chr7	2380462	2380792	+	1	271	20731	233389	ENSG00000106263.17	ENCODEHT000233389	EIF3B	ENCODEHT000233389	Known	Genomic	None	0.25	None	None	None	None
m54284U_191110_105540/154077439/ccs	PB_GM12878_R1	hg38_SIRV	chr2	9631027	9584276	-	6	1917	5450	19019	ENSG00000134308.13	ENST00000238081.7	YWHAQ	YWHAQ-201	Known	Known	None	0.3499999940395355	None	None	None	None
m54284U_191110_105540/114952699/ccs	PB_GM12878_R1	hg38_SIRV	chr13	46182168	46125928	-	16	3629	37285	130397	ENSG00000136167.13	ENST00000323076.6	LCP1	LCP1-201	Known	Known	None	0.20000000298023224	None	None	None	None
m54284U_191111_172039/81002876/ccs	PB_GM12878_R2	hg38_SIRV	chr21	31659735	31668923	+	5	845	53989	193040	ENSG00000142168.14	ENST00000270142.10	SOD1	SOD1-201	Known	Known	None	0.44999998807907104	None	None	None	None
m54284U_191110_105540/153616645/ccs	PB_GM12878_R1	hg38_SIRV	chr11	4094836	4138870	+	19	3011	30701	105616	ENSG00000167325.14	ENST00000300738.9	RRM1	RRM1-201	Known	Known	None	0.4000000059604645	None	None	None	None
m54284U_191110_105540/112002319/ccs	PB_GM12878_R1	hg38_SIRV	chr5	7869168	7901116	+	14	3082	15027	233379	ENSG00000124275.14	ENCODEHT000233379	MTRR	ENCODEHT000233379	Known	NIC	None	0.30000001192092896	None	None	None	None
ba4f653d-0fc0-4ee5-b55c-448a28a36823	ONT_GM12878_R2	hg38_SIRV	chr16	1963185	1962074	-	4	570	42650	220586	ENSG00000140988.15	ENCODEHT000220586	RPS2	ENCODEHT000220586	Known	ISM	Suffix	0.25	None	None	None	None
7ec0234c-5583-46f6-bf38-a0eea4c46a4e	ONT_GM12878_R2	hg38_SIRV	chr17	5439098	5432780	-	6	1109	45239	159033	ENSG00000108561.8	ENST00000225698.8	C1QBP	C1QBP-201	Known	Known	None	0.15000000596046448	None	None	None	None
m54284U_191111_172039/171247511/ccs	PB_GM12878_R2	hg38_SIRV	chr18	46098286	46084164	-	12	1835	48699	173036	ENSG00000152234.15	ENST00000398752.10	ATP5F1A	ATP5F1A-202	Known	Known	None	0.30000001192092896	None	None	None	None
42d5532c-55e2-4954-804d-f694009ab091	ONT_GM12878_R2	hg38_SIRV	chr7	2380475	2380780	+	1	252	20731	233389	ENSG00000106263.17	ENCODEHT000233389	EIF3B	ENCODEHT000233389	Known	Genomic	None	0.44999998807907104	None	None	None	None
6dd1fdef-31f1-4a26-b2ba-a4c8fc9792b8	ONT_GM12878_R2	hg38_SIRV	chr21	31659736	31668670	+	5	591	53989	193040	ENSG00000142168.14	ENST00000270142.10	SOD1	SOD1-201	Known	Known	None	0.30000001192092896	None	None	None	None
m54284U_191111_172039/80348441/ccs	PB_GM12878_R2	hg38_SIRV	chr15	43746438	43771171	+	13	1573	41069	142341	ENSG00000167004.12	ENST00000300289.9	PDIA3	PDIA3-201	Known	Known	None	0.6499999761581421	None	None	None	None
9bf615c1-8b16-422b-9fc8-9ee5865b616a	ONT_GM12878_R2	hg38_SIRV	chr7	2380479	2380783	+	1	251	20731	233389	ENSG00000106263.17	ENCODEHT000233389	EIF3B	ENCODEHT000233389	Known	Genomic	None	0.3499999940395355	None	None	None	None
m54284U_191110_105540/118359205/ccs	PB_GM12878_R1	hg38_SIRV	chr13	46182164	46125928	-	16	3625	37285	130397	ENSG00000136167.13	ENST00000323076.6	LCP1	LCP1-201	Known	Known	None	0.20000000298023224	None	None	None	None
m54284U_191111_172039/173868060/ccs	PB_GM12878_R2	hg38_SIRV	chr18	46098270	46084164	-	12	1819	48699	173036	ENSG00000152234.15	ENST00000398752.10	ATP5F1A	ATP5F1A-202	Known	Known	None	0.30000001192092896	None	None	None	None
m54284U_191110_105540/154273124/ccs	PB_GM12878_R1	hg38_SIRV	chr11	4094836	4138575	+	19	2748	30701	105616	ENSG00000167325.14	ENST00000300738.9	RRM1	RRM1-201	Known	Known	None	0.550000011920929	None	None	None	None
m54284U_191110_105540/177474310/ccs	PB_GM12878_R1	hg38_SIRV	chr2	9631017	9584276	-	6	1907	5450	19019	ENSG00000134308.13	ENST00000238081.7	YWHAQ	YWHAQ-201	Known	Known	None	0.3499999940395355	None	None	None	None
34e468d9-a4f7-4ce1-af51-57493c16ae75	ONT_GM12878_R2	hg38_SIRV	chr7	2380486	2380793	+	1	254	20731	233389	ENSG00000106263.17	ENCODEHT000233389	EIF3B	ENCODEHT000233389	Known	Genomic	None	0.20000000298023224	None	None	None	None
a7ec0180-5b17-4da2-8ec8-e2915bea2ad5	ONT_GM12878_R1	hg38_SIRV	chr4	1935143	1958007	+	10	1402	12443	233414	ENSG00000109685.17	ENCODEHT000233414	NSD2	ENCODEHT000233414	Known	ISM	Prefix	0.3499999940395355	None	None	None	None
fb6c8662-a870-48d9-8b42-2c5ac2083780	ONT_GM12878_R2	hg38_SIRV	chr16	1964507	1962165	-	6	788	42650	220576	ENSG00000140988.15	ENCODEHT000220576	RPS2	ENCODEHT000220576	Known	ISM	Suffix	0.25	None	None	None	None
b780f603-838c-4b3b-8bfc-69ed9272ab67	ONT_GM12878_R2	hg38_SIRV	chr21	31659736	31668928	+	5	849	53989	193040	ENSG00000142168.14	ENST00000270142.10	SOD1	SOD1-201	Known	Known	None	0.3499999940395355	None	None	None	None
m54284U_191110_105540/172886263/ccs	PB_GM12878_R1	hg38_SIRV	chr5	7869182	7900618	+	15	2716	15027	54459	ENSG00000124275.14	ENST00000440940.6	MTRR	MTRR-202	Known	Known	None	0.30000001192092896	None	None	None	None
ba580e12-b456-4871-80c7-26e60ad4a3a6	ONT_GM12878_R2	hg38_SIRV	chr17	5439115	5432780	-	6	1100	45239	159033	ENSG00000108561.8	ENST00000225698.8	C1QBP	C1QBP-201	Known	Known	None	0.15000000596046448	None	None	None	None
m54284U_191110_105540/118621439/ccs	PB_GM12878_R1	hg38_SIRV	chr13	46182176	46125928	-	16	3611	37285	130397	ENSG00000136167.13	ENST00000323076.6	LCP1	LCP1-201	Known	Known	None	0.20000000298023224	None	None	None	None
m54284U_191111_172039/80674939/ccs	PB_GM12878_R2	hg38_SIRV	chr15	43746498	43769649	+	10	1264	41069	232096	ENSG00000167004.12	ENCODEHT000232096	PDIA3	ENCODEHT000232096	Known	ISM	Prefix	0.6000000238418579	None	None	None	None
96891b5f-8514-446b-9ea2-23458160a9ce	ONT_GM12878_R1	hg38_SIRV	chr18	46098281	46084164	-	12	1837	48699	173036	ENSG00000152234.15	ENST00000398752.10	ATP5F1A	ATP5F1A-202	Known	Known	None	0.30000001192092896	None	None	None	None
7d73f8c3-fa1b-48ed-abdf-3ae00f5813c7	ONT_GM12878_R2	hg38_SIRV	chr7	2380490	2380782	+	1	233	20731	233389	ENSG00000106263.17	ENCODEHT000233389	EIF3B	ENCODEHT000233389	Known	Genomic	None	0.4000000059604645	None	None	None	None
54388b05-7301-487e-8a0d-8dad251db895	ONT_GM12878_R1	hg38_SIRV	chr21	31659737	31668666	+	5	586	53989	193040	ENSG00000142168.14	ENST00000270142.10	SOD1	SOD1-201	Known	Known	None	0.4000000059604645	None	None	None	None
m54284U_191110_105540/155255057/ccs	PB_GM12878_R1	hg38_SIRV	chr11	4094836	4138293	+	19	2466	30701	105616	ENSG00000167325.14	ENST00000300738.9	RRM1	RRM1-201	Known	Known	None	0.6000000238418579	None	None	None	None
128df1c8-2bcb-48c8-b4ad-97ff2adec772	ONT_GM12878_R1	hg38_SIRV	chr7	2380498	2380793	+	1	242	20731	233389	ENSG00000106263.17	ENCODEHT000233389	EIF3B	ENCODEHT000233389	Known	Genomic	None	0.20000000298023224	None	None	None	None
0416f324-f785-41f0-8048-34e721e1b82c	ONT_GM12878_R2	hg38_SIRV	chr16	1964628	1962165	-	6	909	42650	220576	ENSG00000140988.15	ENCODEHT000220576	RPS2	ENCODEHT000220576	Known	ISM	Suffix	0.25	None	None	None	None
m54284U_191110_105540/119866384/ccs	PB_GM12878_R1	hg38_SIRV	chr13	46182158	46125928	-	16	3619	37285	130397	ENSG00000136167.13	ENST00000323076.6	LCP1	LCP1-201	Known	Known	None	0.20000000298023224	None	None	None	None
m54284U_191111_172039/43188354/ccs	PB_GM12878_R2	hg38_SIRV	chr5	7869182	7901128	+	15	3225	15027	54459	ENSG00000124275.14	ENST00000440940.6	MTRR	MTRR-202	Known	Known	None	0.10000000149011612	None	None	None	None
m54284U_191110_105540/179701012/ccs	PB_GM12878_R1	hg38_SIRV	chr2	9630983	9584276	-	6	1834	5450	19019	ENSG00000134308.13	ENST00000238081.7	YWHAQ	YWHAQ-201	Known	Known	None	0.3499999940395355	None	None	None	None
4e28caf1-aa78-42ed-bfda-39278e6d4221	ONT_GM12878_R1	hg38_SIRV	chr21	31659738	31668675	+	5	594	53989	193040	ENSG00000142168.14	ENST00000270142.10	SOD1	SOD1-201	Known	Known	None	0.25	None	None	None	None
11df5845-aded-480f-9902-c3a617ea2bcf	ONT_GM12878_R1	hg38_SIRV	chr1	6871769	6888199	+	2	618	257	233415	ENSG00000171735.18	ENCODEHT000233415	CAMTA1	ENCODEHT000233415	Known	ISM	Suffix	0.15000000596046448	None	None	None	None
m54284U_191111_172039/81003067/ccs	PB_GM12878_R2	hg38_SIRV	chr15	43746438	43771557	+	13	1959	41069	142341	ENSG00000167004.12	ENST00000300289.9	PDIA3	PDIA3-201	Known	Known	None	0.3499999940395355	None	None	None	None
f16f52a2-e6c4-461d-a94d-3de617679598	ONT_GM12878_R1	hg38_SIRV	chr18	46098274	46084164	-	12	1814	48699	173036	ENSG00000152234.15	ENST00000398752.10	ATP5F1A	ATP5F1A-202	Known	Known	None	0.30000001192092896	None	None	None	None
m54284U_191110_105540/121243774/ccs	PB_GM12878_R1	hg38_SIRV	chr13	46182175	46125928	-	16	3625	37285	233416	ENSG00000136167.13	ENCODEHT000233416	LCP1	ENCODEHT000233416	Known	NIC	None	0.20000000298023224	None	None	None	None
eee941aa-887f-4681-810f-666e00ee8da3	ONT_GM12878_R2	hg38_SIRV	chr17	5439139	5432780	-	6	1150	45239	159033	ENSG00000108561.8	ENST00000225698.8	C1QBP	C1QBP-201	Known	Known	None	0.15000000596046448	None	None	None	None
acbf6650-a915-444a-a155-4d1c0d38162b	ONT_GM12878_R2	hg38_SIRV	chr7	2380516	2380792	+	1	223	20731	233389	ENSG00000106263.17	ENCODEHT000233389	EIF3B	ENCODEHT000233389	Known	Genomic	None	0.25	None	None	None	None
m54284U_191111_172039/163448049/ccs	PB_GM12878_R2	hg38_SIRV	chr4	1935156	1943414	+	4	1390	12443	233417	ENSG00000109685.17	ENCODEHT000233417	NSD2	ENCODEHT000233417	Known	ISM	Suffix	0.699999988079071	None	None	None	None
m54284U_191110_105540/155846692/ccs	PB_GM12878_R1	hg38_SIRV	chr11	4094836	4138590	+	19	2762	30701	105616	ENSG00000167325.14	ENST00000300738.9	RRM1	RRM1-201	Known	Known	None	0.8500000238418579	None	None	None	None
m54284U_191111_172039/95029302/ccs	PB_GM12878_R2	hg38_SIRV	chr5	7869182	7900449	+	15	2547	15027	54459	ENSG00000124275.14	ENST00000440940.6	MTRR	MTRR-202	Known	Known	None	0.6000000238418579	None	None	None	None
c2fd3252-aeb2-4bef-a52a-15c228b2cf42	ONT_GM12878_R2	hg38_SIRV	chr16	1964620	1962165	-	6	891	42650	220576	ENSG00000140988.15	ENCODEHT000220576	RPS2	ENCODEHT000220576	Known	ISM	Suffix	0.25	None	None	None	None
m54284U_191111_172039/82903271/ccs	PB_GM12878_R2	hg38_SIRV	chr15	43746438	43771171	+	13	1573	41069	142341	ENSG00000167004.12	ENST00000300289.9	PDIA3	PDIA3-201	Known	Known	None	0.6499999761581421	None	None	None	None
dea8ce8f-d6b1-4086-80e3-8ae13b0e200f	ONT_GM12878_R2	hg38_SIRV	chr21	31659738	31668921	+	5	824	53989	193040	ENSG00000142168.14	ENST00000270142.10	SOD1	SOD1-201	Known	Known	None	0.4000000059604645	None	None	None	None
m54284U_191111_172039/18286300/ccs	PB_GM12878_R2	hg38_SIRV	chr2	9630973	9584276	-	6	1869	5450	19019	ENSG00000134308.13	ENST00000238081.7	YWHAQ	YWHAQ-201	Known	Known	None	0.3499999940395355	None	None	None	None
9cf36836-b3f7-4668-9b2b-702b21e988df	ONT_GM12878_R1	hg38_SIRV	chr7	2380526	2380780	+	1	201	20731	233389	ENSG00000106263.17	ENCODEHT000233389	EIF3B	ENCODEHT000233389	Known	Genomic	None	0.44999998807907104	None	None	None	None
a27baf9e-2f37-4140-b35e-6ce502f82840	ONT_GM12878_R2	hg38_SIRV	chr17	5439073	5432780	-	6	1076	45239	159033	ENSG00000108561.8	ENST00000225698.8	C1QBP	C1QBP-201	Known	Known	None	0.15000000596046448	None	None	None	None
m54284U_191110_105540/53478318/ccs	PB_GM12878_R1	hg38_SIRV	chr18	46098295	46084165	-	12	1843	48699	173036	ENSG00000152234.15	ENST00000398752.10	ATP5F1A	ATP5F1A-202	Known	Known	None	0.3499999940395355	None	None	None	None
m54284U_191111_172039/129435371/ccs	PB_GM12878_R2	hg38_SIRV	chr5	7869182	7900618	+	15	2716	15027	54459	ENSG00000124275.14	ENST00000440940.6	MTRR	MTRR-202	Known	Known	None	0.30000001192092896	None	None	None	None
cc28068e-f51e-417d-a4b2-85fd4349faa7	ONT_GM12878_R2	hg38_SIRV	chr16	1964603	1962074	-	6	906	42650	221414	ENSG00000140988.15	ENCODEHT000221414	RPS2	ENCODEHT000221414	Known	NIC	None	0.25	None	None	None	None
m54284U_191110_105540/121963003/ccs	PB_GM12878_R1	hg38_SIRV	chr13	46182166	46125928	-	16	3627	37285	130397	ENSG00000136167.13	ENST00000323076.6	LCP1	LCP1-201	Known	Known	None	0.20000000298023224	None	None	None	None
m54284U_191111_172039/82970606/ccs	PB_GM12878_R2	hg38_SIRV	chr15	43746438	43771171	+	13	1573	41069	142341	ENSG00000167004.12	ENST00000300289.9	PDIA3	PDIA3-201	Known	Known	None	0.6499999761581421	None	None	None	None
554a5652-e394-4f91-a7f4-d8099d1b9190	ONT_GM12878_R2	hg38_SIRV	chr21	31659738	31668665	+	5	584	53989	193040	ENSG00000142168.14	ENST00000270142.10	SOD1	SOD1-201	Known	Known	None	0.4000000059604645	None	None	None	None
66c717e7-4d08-4f8c-916b-f293106ead8a	ONT_GM12878_R2	hg38_SIRV	chr7	2380527	2380783	+	1	197	20731	233389	ENSG00000106263.17	ENCODEHT000233389	EIF3B	ENCODEHT000233389	Known	Genomic	None	0.3499999940395355	None	None	None	None
m54284U_191110_105540/156960315/ccs	PB_GM12878_R1	hg38_SIRV	chr11	4094836	4138590	+	19	2763	30701	105616	ENSG00000167325.14	ENST00000300738.9	RRM1	RRM1-201	Known	Known	None	0.8500000238418579	None	None	None	None
m54284U_191111_172039/131597232/ccs	PB_GM12878_R2	hg38_SIRV	chr5	7869186	7900448	+	14	2562	15027	233326	ENSG00000124275.14	ENCODEHT000233326	MTRR	ENCODEHT000233326	Known	NIC	None	0.30000001192092896	None	None	None	None
ba5b044e-9206-4756-8fb9-8b81bd7f2816	ONT_GM12878_R2	hg38_SIRV	chr7	2380527	2380792	+	1	212	20731	233389	ENSG00000106263.17	ENCODEHT000233389	EIF3B	ENCODEHT000233389	Known	Genomic	None	0.25	None	None	None	None
m54284U_191111_172039/60294479/ccs	PB_GM12878_R2	hg38_SIRV	chr4	1935146	1943434	+	4	1410	12443	233417	ENSG00000109685.17	ENCODEHT000233417	NSD2	ENCODEHT000233417	Known	ISM	Suffix	0.20000000298023224	None	None	None	None
ae69b27d-2e55-409d-a913-a4362baf0bca	ONT_GM12878_R1	hg38_SIRV	chr18	46098274	46084165	-	12	1813	48699	173036	ENSG00000152234.15	ENST00000398752.10	ATP5F1A	ATP5F1A-202	Known	Known	None	0.3499999940395355	None	None	None	None
m54284U_191110_105540/122160650/ccs	PB_GM12878_R1	hg38_SIRV	chr13	46182168	46125928	-	16	3629	37285	130397	ENSG00000136167.13	ENST00000323076.6	LCP1	LCP1-201	Known	Known	None	0.20000000298023224	None	None	None	None
11eaddf8-c22d-438c-bdd1-236f84d796dd	ONT_GM12878_R1	hg38_SIRV	chr21	31659739	31668670	+	5	588	53989	193040	ENSG00000142168.14	ENST00000270142.10	SOD1	SOD1-201	Known	Known	None	0.30000001192092896	None	None	None	None
22fe135e-9557-488c-b793-dbe05dc399cb	ONT_GM12878_R2	hg38_SIRV	chr16	1964381	1962074	-	5	731	42650	220645	ENSG00000140988.15	ENCODEHT000220645	RPS2	ENCODEHT000220645	Known	ISM	Suffix	0.25	None	None	None	None
m54284U_191111_172039/19532040/ccs	PB_GM12878_R2	hg38_SIRV	chr2	9630534	9584276	-	5	1830	5450	19018	ENSG00000134308.13	ENST00000381844.8	YWHAQ	YWHAQ-202	Known	Known	None	0.3499999940395355	None	None	None	None
644711fb-20a6-46ae-9b7c-15d358fe11af	ONT_GM12878_R2	hg38_SIRV	chr1	6871815	6872012	+	1	198	257	233418	ENSG00000171735.18	ENCODEHT000233418	CAMTA1	ENCODEHT000233418	Known	Genomic	None	0.44999998807907104	None	None	None	None
m54284U_191110_105540/160038932/ccs	PB_GM12878_R1	hg38_SIRV	chr11	4094836	4138588	+	19	2761	30701	105616	ENSG00000167325.14	ENST00000300738.9	RRM1	RRM1-201	Known	Known	None	0.8500000238418579	None	None	None	None
m54284U_191111_172039/83691824/ccs	PB_GM12878_R2	hg38_SIRV	chr15	43746438	43771537	+	13	1939	41069	142341	ENSG00000167004.12	ENST00000300289.9	PDIA3	PDIA3-201	Known	Known	None	0.25	None	None	None	None
a133ea68-876a-4e46-b3f9-98ee5ae22c8c	ONT_GM12878_R2	hg38_SIRV	chr7	2380546	2380798	+	1	199	20731	233389	ENSG00000106263.17	ENCODEHT000233389	EIF3B	ENCODEHT000233389	Known	Genomic	None	0.0	None	None	None	None
0df6b9ff-5995-40f7-af42-926f425cd35a	ONT_GM12878_R2	hg38_SIRV	chr17	5439086	5432780	-	6	1088	45239	159033	ENSG00000108561.8	ENST00000225698.8	C1QBP	C1QBP-201	Known	Known	None	0.15000000596046448	None	None	None	None
m54284U_191111_172039/136710416/ccs	PB_GM12878_R2	hg38_SIRV	chr5	7869182	7900614	+	15	2712	15027	54459	ENSG00000124275.14	ENST00000440940.6	MTRR	MTRR-202	Known	Known	None	0.30000001192092896	None	None	None	None
59d22088-a542-4f1e-9f6b-3f22587573fa	ONT_GM12878_R1	hg38_SIRV	chr21	31659739	31668644	+	5	562	53989	193040	ENSG00000142168.14	ENST00000270142.10	SOD1	SOD1-201	Known	Known	None	0.44999998807907104	None	None	None	None
m54284U_191110_105540/124519645/ccs	PB_GM12878_R1	hg38_SIRV	chr13	46182199	46125928	-	16	3660	37285	130397	ENSG00000136167.13	ENST00000323076.6	LCP1	LCP1-201	Known	Known	None	0.20000000298023224	None	None	None	None
667fff25-da12-4b13-8b95-e8a0655737d1	ONT_GM12878_R1	hg38_SIRV	chr4	1935161	1979793	+	16	3410	12443	233419	ENSG00000109685.17	ENCODEHT000233419	NSD2	ENCODEHT000233419	Known	ISM	Suffix	0.25	None	None	None	None
bc7e9b8a-5f5d-4e3e-93d6-cc4d09500513	ONT_GM12878_R2	hg38_SIRV	chr18	46089839	46084163	-	9	1336	48699	221870	ENSG00000152234.15	ENCODEHT000221870	ATP5F1A	ENCODEHT000221870	Known	ISM	Suffix	0.3499999940395355	None	None	None	None
ac34a135-2229-46fd-b426-48dd40f5739e	ONT_GM12878_R2	hg38_SIRV	chr17	5433146	5432784	-	1	365	45238	230118	ENSG00000263272.1	ENCODEHT000230118	AC004148.2	ENCODEHT000230118	Known	Genomic	None	0.15000000596046448	None	None	None	None
139ac03e-0a29-4615-8b95-91984384d0f1	ONT_GM12878_R2	hg38_SIRV	chr16	1964563	1962165	-	6	833	42650	220576	ENSG00000140988.15	ENCODEHT000220576	RPS2	ENCODEHT000220576	Known	ISM	Suffix	0.25	None	None	None	None
m54284U_191111_172039/168495834/ccs	PB_GM12878_R2	hg38_SIRV	chr5	7869182	7900612	+	16	2788	15027	233420	ENSG00000124275.14	ENCODEHT000233420	MTRR	ENCODEHT000233420	Known	NNC	None	0.3499999940395355	None	None	None	None
m54284U_191110_105540/161087643/ccs	PB_GM12878_R1	hg38_SIRV	chr11	4094836	4138575	+	19	2748	30701	105616	ENSG00000167325.14	ENST00000300738.9	RRM1	RRM1-201	Known	Known	None	0.550000011920929	None	None	None	None
c9a48168-5d40-4a78-b39c-6850c11723df	ONT_GM12878_R2	hg38_SIRV	chr7	2380572	2380786	+	1	161	20731	233389	ENSG00000106263.17	ENCODEHT000233389	EIF3B	ENCODEHT000233389	Known	Genomic	None	0.30000001192092896	None	None	None	None
b5a55c07-316a-4ab3-9cc9-9d44e1c4e5c5	ONT_GM12878_R2	hg38_SIRV	chr1	6871847	6872010	+	1	173	257	233418	ENSG00000171735.18	ENCODEHT000233418	CAMTA1	ENCODEHT000233418	Known	Genomic	None	0.4000000059604645	None	None	None	None
m54284U_191111_172039/38012682/ccs	PB_GM12878_R2	hg38_SIRV	chr2	9630971	9584276	-	6	1861	5450	19019	ENSG00000134308.13	ENST00000238081.7	YWHAQ	YWHAQ-201	Known	Known	None	0.3499999940395355	None	None	None	None
m54284U_191111_172039/84084994/ccs	PB_GM12878_R2	hg38_SIRV	chr15	43746438	43771537	+	13	1939	41069	142341	ENSG00000167004.12	ENST00000300289.9	PDIA3	PDIA3-201	Known	Known	None	0.25	None	None	None	None
m54284U_191110_105540/124585691/ccs	PB_GM12878_R1	hg38_SIRV	chr13	46182190	46125930	-	17	3754	37285	229781	ENSG00000136167.13	ENCODEHT000229781	LCP1	ENCODEHT000229781	Known	NNC	None	0.20000000298023224	None	None	None	None
59090a83-ad64-4084-bfec-adc0f656cbc9	ONT_GM12878_R2	hg38_SIRV	chr18	46084643	46084166	-	2	230	48699	221862	ENSG00000152234.15	ENCODEHT000221862	ATP5F1A	ENCODEHT000221862	Known	ISM	Suffix	0.3499999940395355	None	None	None	None
f793c937-02a0-4e51-ad6c-8c6f6df8bd3c	ONT_GM12878_R1	hg38_SIRV	chr7	2380576	2381945	+	1	1310	20731	233389	ENSG00000106263.17	ENCODEHT000233389	EIF3B	ENCODEHT000233389	Known	Genomic	None	0.25	None	None	None	None
m54284U_191110_105540/161089855/ccs	PB_GM12878_R1	hg38_SIRV	chr11	4094836	4138590	+	19	2763	30701	105616	ENSG00000167325.14	ENST00000300738.9	RRM1	RRM1-201	Known	Known	None	0.8500000238418579	None	None	None	None
d47bbd07-2ea2-40a6-bb14-fe9bd229ae79	ONT_GM12878_R2	hg38_SIRV	chr16	1964628	1962165	-	6	909	42650	220576	ENSG00000140988.15	ENCODEHT000220576	RPS2	ENCODEHT000220576	Known	ISM	Suffix	0.25	None	None	None	None
0c578325-9354-44c9-a4b3-ea62dfd014c3	ONT_GM12878_R2	hg38_SIRV	chr21	31659739	31668910	+	5	828	53989	193040	ENSG00000142168.14	ENST00000270142.10	SOD1	SOD1-201	Known	Known	None	0.550000011920929	None	None	None	None
374379b0-ff76-46ad-a4f8-c6a3a8cd78f2	ONT_GM12878_R2	hg38_SIRV	chr17	5439139	5432780	-	6	1150	45239	159033	ENSG00000108561.8	ENST00000225698.8	C1QBP	C1QBP-201	Known	Known	None	0.15000000596046448	None	None	None	None
b11f1b02-0c0e-4fad-9964-8cc046d7fedc	ONT_GM12878_R2	hg38_SIRV	chr7	2380592	2380793	+	1	148	20731	233389	ENSG00000106263.17	ENCODEHT000233389	EIF3B	ENCODEHT000233389	Known	Genomic	None	0.20000000298023224	None	None	None	None
m54284U_191111_172039/41418828/ccs	PB_GM12878_R2	hg38_SIRV	chr2	9631017	9584276	-	6	1907	5450	19019	ENSG00000134308.13	ENST00000238081.7	YWHAQ	YWHAQ-201	Known	Known	None	0.3499999940395355	None	None	None	None
m54284U_191110_105540/124586641/ccs	PB_GM12878_R1	hg38_SIRV	chr13	46182205	46125928	-	16	3666	37285	130397	ENSG00000136167.13	ENST00000323076.6	LCP1	LCP1-201	Known	Known	None	0.20000000298023224	None	None	None	None
m54284U_191111_172039/6751620/ccs	PB_GM12878_R2	hg38_SIRV	chr18	46098282	46084166	-	12	1829	48699	173036	ENSG00000152234.15	ENST00000398752.10	ATP5F1A	ATP5F1A-202	Known	Known	None	0.4000000059604645	None	None	None	None
m54284U_191111_172039/85264725/ccs	PB_GM12878_R2	hg38_SIRV	chr15	43746438	43771160	+	13	1562	41069	142341	ENSG00000167004.12	ENST00000300289.9	PDIA3	PDIA3-201	Known	Known	None	0.44999998807907104	None	None	None	None
m54284U_191111_172039/47647414/ccs	PB_GM12878_R2	hg38_SIRV	chr21	31659741	31668672	+	5	588	53989	193040	ENSG00000142168.14	ENST00000270142.10	SOD1	SOD1-201	Known	Known	None	0.3499999940395355	None	None	None	None
m54284U_191110_105540/6621798/ccs	PB_GM12878_R1	hg38_SIRV	chr5	7869187	7900974	+	14	2917	15027	233326	ENSG00000124275.14	ENCODEHT000233326	MTRR	ENCODEHT000233326	Known	NIC	None	0.6000000238418579	None	None	None	None
244d9383-aed4-4f44-8704-9a990ba7b64d	ONT_GM12878_R2	hg38_SIRV	chr16	1963229	1962074	-	4	608	42650	220586	ENSG00000140988.15	ENCODEHT000220586	RPS2	ENCODEHT000220586	Known	ISM	Suffix	0.25	None	None	None	None
m54284U_191110_105540/166921864/ccs	PB_GM12878_R1	hg38_SIRV	chr11	4094836	4138293	+	19	2466	30701	105616	ENSG00000167325.14	ENST00000300738.9	RRM1	RRM1-201	Known	Known	None	0.6000000238418579	None	None	None	None
m54284U_191111_172039/15991467/ccs	PB_GM12878_R2	hg38_SIRV	chr4	1935172	1941830	+	3	2350	12443	233421	ENSG00000109685.17	ENCODEHT000233421	NSD2	ENCODEHT000233421	Known	ISM	Both	0.3499999940395355	None	None	None	None
m54284U_191110_105540/125241187/ccs	PB_GM12878_R1	hg38_SIRV	chr13	46182155	46125928	-	16	3616	37285	130397	ENSG00000136167.13	ENST00000323076.6	LCP1	LCP1-201	Known	Known	None	0.20000000298023224	None	None	None	None
m54284U_191110_105540/101319338/ccs	PB_GM12878_R1	hg38_SIRV	chr7	2384396	2385477	+	1	1082	20732	233422	ENSG00000230914.3	ENCODEHT000233422	AC004840.1	ENCODEHT000233422	Known	Genomic	None	0.699999988079071	None	None	None	None
05bba44e-dd7a-4390-93b6-341fee05ed1e	ONT_GM12878_R1	hg38_SIRV	chr21	31659741	31668660	+	5	569	53989	193040	ENSG00000142168.14	ENST00000270142.10	SOD1	SOD1-201	Known	Known	None	0.4000000059604645	None	None	None	None
m54284U_191111_172039/34800029/ccs	PB_GM12878_R2	hg38_SIRV	chr18	46098279	46084166	-	12	1826	48699	173036	ENSG00000152234.15	ENST00000398752.10	ATP5F1A	ATP5F1A-202	Known	Known	None	0.4000000059604645	None	None	None	None
m54284U_191111_172039/50858697/ccs	PB_GM12878_R2	hg38_SIRV	chr2	9630538	9584276	-	5	1834	5450	19018	ENSG00000134308.13	ENST00000381844.8	YWHAQ	YWHAQ-202	Known	Known	None	0.3499999940395355	None	None	None	None
m54284U_191111_172039/85330518/ccs	PB_GM12878_R2	hg38_SIRV	chr15	43746438	43771544	+	13	1946	41069	142341	ENSG00000167004.12	ENST00000300289.9	PDIA3	PDIA3-201	Known	Known	None	0.25	None	None	None	None
3bde33ee-beba-4357-8d5a-6d0089192697	ONT_GM12878_R2	hg38_SIRV	chr17	5439074	5432780	-	6	1085	45239	159033	ENSG00000108561.8	ENST00000225698.8	C1QBP	C1QBP-201	Known	Known	None	0.15000000596046448	None	None	None	None
m54284U_191110_105540/45090318/ccs	PB_GM12878_R1	hg38_SIRV	chr1	6873356	6888195	+	3	1717	257	1195	ENSG00000171735.18	ENST00000467267.1	CAMTA1	CAMTA1-204	Known	Known	None	0.25	None	None	None	None
m54284U_191111_172039/49744127/ccs	PB_GM12878_R2	hg38_SIRV	chr5	7869183	7900616	+	15	2713	15027	54459	ENSG00000124275.14	ENST00000440940.6	MTRR	MTRR-202	Known	Known	None	0.3499999940395355	None	None	None	None
m54284U_191110_105540/125830061/ccs	PB_GM12878_R1	hg38_SIRV	chr13	46182181	46125928	-	16	3642	37285	130397	ENSG00000136167.13	ENST00000323076.6	LCP1	LCP1-201	Known	Known	None	0.20000000298023224	None	None	None	None
m54284U_191110_105540/167772288/ccs	PB_GM12878_R1	hg38_SIRV	chr11	4094836	4138591	+	19	2764	30701	105616	ENSG00000167325.14	ENST00000300738.9	RRM1	RRM1-201	Known	Known	None	0.800000011920929	None	None	None	None
f54f3ba5-0e24-40fd-add1-3b227a5d1c29	ONT_GM12878_R2	hg38_SIRV	chr16	1964624	1962165	-	6	905	42650	220576	ENSG00000140988.15	ENCODEHT000220576	RPS2	ENCODEHT000220576	Known	ISM	Suffix	0.25	None	None	None	None
a65efc2a-14b5-425a-9c6c-96c035013a83	ONT_GM12878_R2	hg38_SIRV	chr21	31659741	31668666	+	5	582	53989	193040	ENSG00000142168.14	ENST00000270142.10	SOD1	SOD1-201	Known	Known	None	0.4000000059604645	None	None	None	None
05f215c2-7eb5-4a40-be4f-d837575e41a4	ONT_GM12878_R1	hg38_SIRV	chr18	46098284	46084166	-	12	1831	48699	173036	ENSG00000152234.15	ENST00000398752.10	ATP5F1A	ATP5F1A-202	Known	Known	None	0.4000000059604645	None	None	None	None
m54284U_191111_172039/85919704/ccs	PB_GM12878_R2	hg38_SIRV	chr15	43746438	43771543	+	13	1945	41069	142341	ENSG00000167004.12	ENST00000300289.9	PDIA3	PDIA3-201	Known	Known	None	0.20000000298023224	None	None	None	None
m54284U_191110_105540/133301636/ccs	PB_GM12878_R1	hg38_SIRV	chr5	7869184	7900972	+	15	3067	15027	54459	ENSG00000124275.14	ENST00000440940.6	MTRR	MTRR-202	Known	Known	None	0.6499999761581421	None	None	None	None
afd4e88d-73c9-4f4b-a9ea-c81ee49c6256	ONT_GM12878_R2	hg38_SIRV	chr21	31659741	31668665	+	5	581	53989	193040	ENSG00000142168.14	ENST00000270142.10	SOD1	SOD1-201	Known	Known	None	0.4000000059604645	None	None	None	None
977eba4c-d55b-46c7-895f-ee1ebe5c2ab9	ONT_GM12878_R2	hg38_SIRV	chr17	5434909	5432926	-	4	650	45239	230136	ENSG00000108561.8	ENCODEHT000230136	C1QBP	ENCODEHT000230136	Known	ISM	Suffix	0.15000000596046448	None	None	None	None
m54284U_191110_105540/169215993/ccs	PB_GM12878_R1	hg38_SIRV	chr11	4094836	4138588	+	19	2761	30701	105616	ENSG00000167325.14	ENST00000300738.9	RRM1	RRM1-201	Known	Known	None	0.8500000238418579	None	None	None	None
m54284U_191111_172039/54855084/ccs	PB_GM12878_R2	hg38_SIRV	chr2	9630482	9584276	-	5	1778	5450	19018	ENSG00000134308.13	ENST00000381844.8	YWHAQ	YWHAQ-202	Known	Known	None	0.3499999940395355	None	None	None	None
m54284U_191110_105540/126027990/ccs	PB_GM12878_R1	hg38_SIRV	chr13	46182164	46125928	-	16	3625	37285	130397	ENSG00000136167.13	ENST00000323076.6	LCP1	LCP1-201	Known	Known	None	0.20000000298023224	None	None	None	None
3b2072a8-6cfc-4050-96e6-f11f3a03503c	ONT_GM12878_R1	hg38_SIRV	chr18	46087169	46084168	-	5	829	48699	221861	ENSG00000152234.15	ENCODEHT000221861	ATP5F1A	ENCODEHT000221861	Known	ISM	Suffix	0.4000000059604645	None	None	None	None
m54284U_191110_105540/148308307/ccs	PB_GM12878_R1	hg38_SIRV	chr5	7869184	7900142	+	12	1977	15027	233423	ENSG00000124275.14	ENCODEHT000233423	MTRR	ENCODEHT000233423	Known	NNC	None	0.4000000059604645	None	None	None	None
3ebf5fcd-e1d7-4da8-93bc-32926fc1bf2d	ONT_GM12878_R2	hg38_SIRV	chr16	1964628	1962165	-	6	909	42650	220576	ENSG00000140988.15	ENCODEHT000220576	RPS2	ENCODEHT000220576	Known	ISM	Suffix	0.25	None	None	None	None
9c05db34-b5d0-4d6b-ad1a-25a014dc0133	ONT_GM12878_R1	hg38_SIRV	chr21	31659742	31668617	+	5	532	53989	193040	ENSG00000142168.14	ENST00000270142.10	SOD1	SOD1-201	Known	Known	None	0.15000000596046448	None	None	None	None
m54284U_191111_172039/86444661/ccs	PB_GM12878_R2	hg38_SIRV	chr15	43746438	43771185	+	13	1587	41069	142341	ENSG00000167004.12	ENST00000300289.9	PDIA3	PDIA3-201	Known	Known	None	0.6000000238418579	None	None	None	None
m54284U_191111_172039/32834561/ccs	PB_GM12878_R2	hg38_SIRV	chr7	2403291	2391379	-	3	1355	20733	233424	ENSG00000271163.1	ENCODEHT000233424	AC004840.2	ENCODEHT000233424	Known	Genomic	None	0.550000011920929	None	None	None	None
m54284U_191111_172039/113772135/ccs	PB_GM12878_R2	hg38_SIRV	chr4	1937863	1937324	-	1	540	62937	233425	ENCODEHG000062937	ENCODEHT000233425	ENCODEHG000062937	ENCODEHT000233425	Antisense	Antisense	None	0.20000000298023224	None	None	None	None
eaae1775-4285-4a78-8185-c3722043f9be	ONT_GM12878_R1	hg38_SIRV	chr18	46089893	46084164	-	9	1389	48699	221870	ENSG00000152234.15	ENCODEHT000221870	ATP5F1A	ENCODEHT000221870	Known	ISM	Suffix	0.4000000059604645	None	None	None	None
m54284U_191110_105540/126288381/ccs	PB_GM12878_R1	hg38_SIRV	chr13	46159681	46125928	-	15	3550	37285	228256	ENSG00000136167.13	ENCODEHT000228256	LCP1	ENCODEHT000228256	Known	ISM	Suffix	0.20000000298023224	None	None	None	None
5bdcac77-0270-440e-a5ed-53e84ff86640	ONT_GM12878_R2	hg38_SIRV	chr1	6886043	6888201	+	2	865	257	233426	ENSG00000171735.18	ENCODEHT000233426	CAMTA1	ENCODEHT000233426	Known	ISM	Suffix	0.05000000074505806	None	None	None	None
4442cb9e-6020-40ce-9d75-a4ef189f32bd	ONT_GM12878_R2	hg38_SIRV	chr21	31659742	31668668	+	5	583	53989	193040	ENSG00000142168.14	ENST00000270142.10	SOD1	SOD1-201	Known	Known	None	0.3499999940395355	None	None	None	None
m54284U_191110_105540/172295774/ccs	PB_GM12878_R1	hg38_SIRV	chr11	4094836	4138588	+	19	2760	30701	105616	ENSG00000167325.14	ENST00000300738.9	RRM1	RRM1-201	Known	Known	None	0.8500000238418579	None	None	None	None
m54284U_191111_172039/14221598/ccs	PB_GM12878_R2	hg38_SIRV	chr5	7869184	7900018	+	15	2114	15027	54459	ENSG00000124275.14	ENST00000440940.6	MTRR	MTRR-202	Known	Known	None	0.6000000238418579	None	None	None	None
799a4d8b-ec1d-4e81-90bf-67795366ee0e	ONT_GM12878_R2	hg38_SIRV	chr17	5439095	5432780	-	6	1106	45239	159033	ENSG00000108561.8	ENST00000225698.8	C1QBP	C1QBP-201	Known	Known	None	0.15000000596046448	None	None	None	None
de11af6d-fff5-427c-8c83-a339eaf5c303	ONT_GM12878_R2	hg38_SIRV	chr16	1964627	1962165	-	6	908	42650	220576	ENSG00000140988.15	ENCODEHT000220576	RPS2	ENCODEHT000220576	Known	ISM	Suffix	0.25	None	None	None	None
m54284U_191111_172039/87034457/ccs	PB_GM12878_R2	hg38_SIRV	chr15	43746438	43771533	+	13	1935	41069	142341	ENSG00000167004.12	ENST00000300289.9	PDIA3	PDIA3-201	Known	Known	None	0.20000000298023224	None	None	None	None
m54284U_191111_172039/55445834/ccs	PB_GM12878_R2	hg38_SIRV	chr2	9630499	9584276	-	5	1795	5450	19018	ENSG00000134308.13	ENST00000381844.8	YWHAQ	YWHAQ-202	Known	Known	None	0.3499999940395355	None	None	None	None
556acbc5-c8e1-465f-91ea-3078276b72e3	ONT_GM12878_R1	hg38_SIRV	chr21	31659743	31668666	+	5	574	53989	193040	ENSG00000142168.14	ENST00000270142.10	SOD1	SOD1-201	Known	Known	None	0.4000000059604645	None	None	None	None
m54284U_191110_105540/127535092/ccs	PB_GM12878_R1	hg38_SIRV	chr13	46182176	46125928	-	16	3637	37285	130397	ENSG00000136167.13	ENST00000323076.6	LCP1	LCP1-201	Known	Known	None	0.20000000298023224	None	None	None	None
f71865d8-406f-4a93-8764-902feb4b7975	ONT_GM12878_R1	hg38_SIRV	chr18	46098285	46084166	-	12	1832	48699	173036	ENSG00000152234.15	ENST00000398752.10	ATP5F1A	ATP5F1A-202	Known	Known	None	0.4000000059604645	None	None	None	None
m54284U_191111_172039/34474464/ccs	PB_GM12878_R2	hg38_SIRV	chr7	2403294	2391379	-	2	1230	20733	233427	ENSG00000271163.1	ENCODEHT000233427	AC004840.2	ENCODEHT000233427	Known	NIC	None	0.550000011920929	None	None	None	None
148b3f62-06e2-4a0a-a794-7751863e96fa	ONT_GM12878_R1	hg38_SIRV	chr21	31659743	31668647	+	5	561	53989	193040	ENSG00000142168.14	ENST00000270142.10	SOD1	SOD1-201	Known	Known	None	0.44999998807907104	None	None	None	None
87cb0730-6f60-46d5-ac3a-59153b411820	ONT_GM12878_R2	hg38_SIRV	chr16	1964624	1962165	-	6	905	42650	220576	ENSG00000140988.15	ENCODEHT000220576	RPS2	ENCODEHT000220576	Known	ISM	Suffix	0.25	None	None	None	None
m54284U_191111_172039/87099563/ccs	PB_GM12878_R2	hg38_SIRV	chr15	43746438	43771171	+	13	1573	41069	142341	ENSG00000167004.12	ENST00000300289.9	PDIA3	PDIA3-201	Known	Known	None	0.6499999761581421	None	None	None	None
m54284U_191110_105540/172361197/ccs	PB_GM12878_R1	hg38_SIRV	chr11	4094836	4138874	+	19	3047	30701	105616	ENSG00000167325.14	ENST00000300738.9	RRM1	RRM1-201	Known	Known	None	0.30000001192092896	None	None	None	None
m54284U_191110_105540/129631283/ccs	PB_GM12878_R1	hg38_SIRV	chr13	46182155	46125928	-	16	3616	37285	130397	ENSG00000136167.13	ENST00000323076.6	LCP1	LCP1-201	Known	Known	None	0.20000000298023224	None	None	None	None
m54284U_191111_172039/80087618/ccs	PB_GM12878_R2	hg38_SIRV	chr5	7869188	7899982	+	14	1924	15027	233326	ENSG00000124275.14	ENCODEHT000233326	MTRR	ENCODEHT000233326	Known	NIC	None	0.550000011920929	None	None	None	None
f52306ee-e0de-44cd-8132-1bdcf1c164ef	ONT_GM12878_R2	hg38_SIRV	chr17	5439074	5432780	-	6	1085	45239	159033	ENSG00000108561.8	ENST00000225698.8	C1QBP	C1QBP-201	Known	Known	None	0.15000000596046448	None	None	None	None
m54284U_191111_172039/58000837/ccs	PB_GM12878_R2	hg38_SIRV	chr2	9630536	9584276	-	5	1832	5450	19018	ENSG00000134308.13	ENST00000381844.8	YWHAQ	YWHAQ-202	Known	Known	None	0.3499999940395355	None	None	None	None
b6fcb7ef-9a64-4e89-9ad1-ac85cadd9ca2	ONT_GM12878_R1	hg38_SIRV	chr18	46098274	46084166	-	12	1828	48699	173036	ENSG00000152234.15	ENST00000398752.10	ATP5F1A	ATP5F1A-202	Known	Known	None	0.4000000059604645	None	None	None	None
m54284U_191110_105540/173343497/ccs	PB_GM12878_R1	hg38_SIRV	chr11	4094836	4138588	+	19	2754	30701	105616	ENSG00000167325.14	ENST00000300738.9	RRM1	RRM1-201	Known	Known	None	0.8500000238418579	None	None	None	None
5595a1dd-c049-4b5f-a215-3e3c1336f9ef	ONT_GM12878_R2	hg38_SIRV	chr16	1963353	1962076	-	3	489	42650	220611	ENSG00000140988.15	ENCODEHT000220611	RPS2	ENCODEHT000220611	Known	ISM	Suffix	0.25	None	None	None	None
83abc4c0-62c4-4003-9f30-0eb04e38f090	ONT_GM12878_R2	hg38_SIRV	chr21	31659743	31668649	+	5	563	53989	193040	ENSG00000142168.14	ENST00000270142.10	SOD1	SOD1-201	Known	Known	None	0.550000011920929	None	None	None	None
m54284U_191110_105540/129697321/ccs	PB_GM12878_R1	hg38_SIRV	chr13	46182162	46125928	-	16	3623	37285	130397	ENSG00000136167.13	ENST00000323076.6	LCP1	LCP1-201	Known	Known	None	0.20000000298023224	None	None	None	None
m54284U_191111_172039/87558032/ccs	PB_GM12878_R2	hg38_SIRV	chr15	43746438	43771171	+	13	1573	41069	142341	ENSG00000167004.12	ENST00000300289.9	PDIA3	PDIA3-201	Known	Known	None	0.6499999761581421	None	None	None	None
dda31074-37f6-4573-a762-6808bb8b6ee1	ONT_GM12878_R2	hg38_SIRV	chr7	2403501	2432856	+	2	344	20734	233428	ENSG00000136213.9	ENCODEHT000233428	CHST12	ENCODEHT000233428	Known	NNC	None	0.15000000596046448	None	None	None	None
4b4af563-352d-4c67-a6db-f424dcbd394e	ONT_GM12878_R2	hg38_SIRV	chr18	46084309	46084166	-	1	144	48699	173039	ENSG00000152234.15	ENST00000586523.1	ATP5F1A	ATP5F1A-204	Known	Known	None	0.4000000059604645	None	None	None	None
m54284U_191111_172039/134676811/ccs	PB_GM12878_R2	hg38_SIRV	chr4	1938506	1941741	+	2	2115	12443	233429	ENSG00000109685.17	ENCODEHT000233429	NSD2	ENCODEHT000233429	Known	ISM	Suffix	0.3499999940395355	None	None	None	None
55d1bef7-27e2-45c8-80be-2f28fba746b3	ONT_GM12878_R1	hg38_SIRV	chr1	6886691	6888200	+	1	1499	257	233430	ENSG00000171735.18	ENCODEHT000233430	CAMTA1	ENCODEHT000233430	Known	Genomic	None	0.10000000149011612	None	None	None	None
m54284U_191111_172039/117901324/ccs	PB_GM12878_R2	hg38_SIRV	chr5	7869184	7900598	+	13	2409	15027	233431	ENSG00000124275.14	ENCODEHT000233431	MTRR	ENCODEHT000233431	Known	NIC	None	0.5	None	None	None	None
f49ab4bc-5424-4888-8cee-2c4992983f83	ONT_GM12878_R1	hg38_SIRV	chr21	31659744	31668674	+	5	587	53989	193040	ENSG00000142168.14	ENST00000270142.10	SOD1	SOD1-201	Known	Known	None	0.30000001192092896	None	None	None	None
m54284U_191110_105540/129762251/ccs	PB_GM12878_R1	hg38_SIRV	chr13	46182205	46125928	-	16	3666	37285	130397	ENSG00000136167.13	ENST00000323076.6	LCP1	LCP1-201	Known	Known	None	0.20000000298023224	None	None	None	None
c2b8bcbf-186a-4666-bce3-e5ece9b062c8	ONT_GM12878_R2	hg38_SIRV	chr16	1964628	1962165	-	6	909	42650	220576	ENSG00000140988.15	ENCODEHT000220576	RPS2	ENCODEHT000220576	Known	ISM	Suffix	0.25	None	None	None	None
m54284U_191111_172039/64619006/ccs	PB_GM12878_R2	hg38_SIRV	chr2	9630999	9584276	-	6	1889	5450	19019	ENSG00000134308.13	ENST00000238081.7	YWHAQ	YWHAQ-201	Known	Known	None	0.3499999940395355	None	None	None	None
m54284U_191110_105540/175441023/ccs	PB_GM12878_R1	hg38_SIRV	chr11	4094836	4138590	+	19	2762	30701	105616	ENSG00000167325.14	ENST00000300738.9	RRM1	RRM1-201	Known	Known	None	0.8500000238418579	None	None	None	None
6413502c-dba4-4fbb-8eeb-373aadc7ff7a	ONT_GM12878_R2	hg38_SIRV	chr17	5439098	5432780	-	6	1115	45239	159033	ENSG00000108561.8	ENST00000225698.8	C1QBP	C1QBP-201	Known	Known	None	0.15000000596046448	None	None	None	None
m54284U_191111_172039/91424628/ccs	PB_GM12878_R2	hg38_SIRV	chr15	43746498	43769657	+	10	1272	41069	232096	ENSG00000167004.12	ENCODEHT000232096	PDIA3	ENCODEHT000232096	Known	ISM	Prefix	0.6000000238418579	None	None	None	None
16f7ec60-ff0b-435e-baee-444ef66a1054	ONT_GM12878_R2	hg38_SIRV	chr18	46098281	46084166	-	12	1822	48699	173036	ENSG00000152234.15	ENST00000398752.10	ATP5F1A	ATP5F1A-202	Known	Known	None	0.4000000059604645	None	None	None	None
8ffaffa8-c56a-43f4-8855-4e1c67185e69	ONT_GM12878_R2	hg38_SIRV	chr21	31659744	31668680	+	5	593	53989	193040	ENSG00000142168.14	ENST00000270142.10	SOD1	SOD1-201	Known	Known	None	0.20000000298023224	None	None	None	None
m54284U_191110_105540/179766359/ccs	PB_GM12878_R1	hg38_SIRV	chr11	4094836	4138870	+	19	3042	30701	105616	ENSG00000167325.14	ENST00000300738.9	RRM1	RRM1-201	Known	Known	None	0.4000000059604645	None	None	None	None
2018b7a0-e0d2-4683-b6f7-086388ab873a	ONT_GM12878_R2	hg38_SIRV	chr1	6887422	6888177	+	1	410	257	233430	ENSG00000171735.18	ENCODEHT000233430	CAMTA1	ENCODEHT000233430	Known	Genomic	None	0.3499999940395355	None	None	None	None
392709a5-e15a-47a3-a4ae-e28548a26525	ONT_GM12878_R1	hg38_SIRV	chr7	2403573	2432615	+	2	126	20734	73000	ENSG00000136213.9	ENST00000258711.7	CHST12	CHST12-201	Known	Known	None	0.10000000149011612	None	None	None	None
m54284U_191110_105540/131205114/ccs	PB_GM12878_R1	hg38_SIRV	chr13	46182194	46125928	-	16	3655	37285	130397	ENSG00000136167.13	ENST00000323076.6	LCP1	LCP1-201	Known	Known	None	0.20000000298023224	None	None	None	None
67ea7e9e-fdf4-4fd7-9041-6e7eba5e08a2	ONT_GM12878_R1	hg38_SIRV	chr21	31659745	31668666	+	5	578	53989	193040	ENSG00000142168.14	ENST00000270142.10	SOD1	SOD1-201	Known	Known	None	0.4000000059604645	None	None	None	None
d2f4c7eb-f342-40c1-a80d-0a131d2f81de	ONT_GM12878_R2	hg38_SIRV	chr18	46087529	46084166	-	6	951	48699	221866	ENSG00000152234.15	ENCODEHT000221866	ATP5F1A	ENCODEHT000221866	Known	ISM	Suffix	0.4000000059604645	None	None	None	None
844a1dd5-e2bd-482f-af48-9fe03c319d29	ONT_GM12878_R2	hg38_SIRV	chr16	1964598	1962165	-	6	885	42650	220576	ENSG00000140988.15	ENCODEHT000220576	RPS2	ENCODEHT000220576	Known	ISM	Suffix	0.25	None	None	None	None
m54284U_191110_105540/30802148/ccs	PB_GM12878_R1	hg38_SIRV	chr5	7869185	7900598	+	15	2693	15027	54459	ENSG00000124275.14	ENST00000440940.6	MTRR	MTRR-202	Known	Known	None	0.5	None	None	None	None
f48c5ee6-a9eb-4688-aa30-037b895e27e9	ONT_GM12878_R2	hg38_SIRV	chr1	6887423	6888200	+	1	432	257	233430	ENSG00000171735.18	ENCODEHT000233430	CAMTA1	ENCODEHT000233430	Known	Genomic	None	0.15000000596046448	None	None	None	None
m54284U_191111_172039/67373029/ccs	PB_GM12878_R2	hg38_SIRV	chr2	9630970	9584276	-	6	1860	5450	19019	ENSG00000134308.13	ENST00000238081.7	YWHAQ	YWHAQ-201	Known	Known	None	0.3499999940395355	None	None	None	None
m54284U_191111_172039/91948518/ccs	PB_GM12878_R2	hg38_SIRV	chr15	43746438	43771537	+	13	1939	41069	142341	ENSG00000167004.12	ENST00000300289.9	PDIA3	PDIA3-201	Known	Known	None	0.25	None	None	None	None
f75a6b07-cabe-4363-afda-b71aba05b121	ONT_GM12878_R2	hg38_SIRV	chr17	5439098	5432780	-	6	1116	45239	159033	ENSG00000108561.8	ENST00000225698.8	C1QBP	C1QBP-201	Known	Known	None	0.15000000596046448	None	None	None	None
d55bb7ce-2141-41be-9a2a-1f84b70739a6	ONT_GM12878_R1	hg38_SIRV	chr4	1939677	1943442	+	2	1206	12443	233432	ENSG00000109685.17	ENCODEHT000233432	NSD2	ENCODEHT000233432	Known	ISM	Suffix	0.30000001192092896	None	None	None	None
56c3f4c9-483f-410e-9b61-b8ae9bfd074b	ONT_GM12878_R2	hg38_SIRV	chr21	31659748	31668680	+	5	589	53989	193040	ENSG00000142168.14	ENST00000270142.10	SOD1	SOD1-201	Known	Known	None	0.20000000298023224	None	None	None	None
m54284U_191111_172039/2294497/ccs	PB_GM12878_R2	hg38_SIRV	chr11	4094836	4138579	+	19	2752	30701	105616	ENSG00000167325.14	ENST00000300738.9	RRM1	RRM1-201	Known	Known	None	0.5	None	None	None	None
m54284U_191110_105540/132515648/ccs	PB_GM12878_R1	hg38_SIRV	chr13	46182167	46125928	-	16	3628	37285	130397	ENSG00000136167.13	ENST00000323076.6	LCP1	LCP1-201	Known	Known	None	0.20000000298023224	None	None	None	None
6d3b4973-593a-4808-aa13-4c7e795e56ed	ONT_GM12878_R2	hg38_SIRV	chr1	6887465	6888196	+	1	386	257	233430	ENSG00000171735.18	ENCODEHT000233430	CAMTA1	ENCODEHT000233430	Known	Genomic	None	0.25	None	None	None	None
5092252f-f6be-4af0-ac15-d5d1d6b8186b	ONT_GM12878_R2	hg38_SIRV	chr7	2403575	2434058	+	2	1567	20734	73000	ENSG00000136213.9	ENST00000258711.7	CHST12	CHST12-201	Known	Known	None	0.3499999940395355	None	None	None	None
15f6942c-60fd-46f7-a3c4-ee4308239f86	ONT_GM12878_R2	hg38_SIRV	chr18	46098245	46084166	-	12	1792	48699	173036	ENSG00000152234.15	ENST00000398752.10	ATP5F1A	ATP5F1A-202	Known	Known	None	0.4000000059604645	None	None	None	None
m54284U_191110_105540/44828771/ccs	PB_GM12878_R1	hg38_SIRV	chr5	7869195	7900618	+	13	2405	15027	233406	ENSG00000124275.14	ENCODEHT000233406	MTRR	ENCODEHT000233406	Known	NIC	None	0.30000001192092896	None	None	None	None
03544967-a038-4ef1-afbd-101d27e34268	ONT_GM12878_R1	hg38_SIRV	chr21	31659749	31668675	+	5	583	53989	193040	ENSG00000142168.14	ENST00000270142.10	SOD1	SOD1-201	Known	Known	None	0.25	None	None	None	None
f29ce2a6-445f-4948-85d2-d5c6bb9bcc5b	ONT_GM12878_R2	hg38_SIRV	chr16	1964628	1962165	-	6	909	42650	220576	ENSG00000140988.15	ENCODEHT000220576	RPS2	ENCODEHT000220576	Known	ISM	Suffix	0.25	None	None	None	None
m54284U_191111_172039/93651589/ccs	PB_GM12878_R2	hg38_SIRV	chr15	43746438	43771185	+	13	1587	41069	142341	ENSG00000167004.12	ENST00000300289.9	PDIA3	PDIA3-201	Known	Known	None	0.6000000238418579	None	None	None	None
cf954dc0-2016-40de-8650-cc9d13f60f10	ONT_GM12878_R2	hg38_SIRV	chr1	6887474	6888202	+	1	383	257	233430	ENSG00000171735.18	ENCODEHT000233430	CAMTA1	ENCODEHT000233430	Known	Genomic	None	0.05000000074505806	None	None	None	None
m54284U_191111_172039/3212527/ccs	PB_GM12878_R2	hg38_SIRV	chr11	4094836	4138274	+	19	2447	30701	105616	ENSG00000167325.14	ENST00000300738.9	RRM1	RRM1-201	Known	Known	None	0.6499999761581421	None	None	None	None
m54284U_191110_105540/132515780/ccs	PB_GM12878_R1	hg38_SIRV	chr13	46182191	46125928	-	16	3652	37285	130397	ENSG00000136167.13	ENST00000323076.6	LCP1	LCP1-201	Known	Known	None	0.20000000298023224	None	None	None	None
m54284U_191111_172039/68223440/ccs	PB_GM12878_R2	hg38_SIRV	chr2	9630999	9584276	-	6	1889	5450	19019	ENSG00000134308.13	ENST00000238081.7	YWHAQ	YWHAQ-201	Known	Known	None	0.3499999940395355	None	None	None	None
44bfeb82-21a8-488d-8b19-f23145989a48	ONT_GM12878_R2	hg38_SIRV	chr18	46098274	46084166	-	12	1808	48699	173036	ENSG00000152234.15	ENST00000398752.10	ATP5F1A	ATP5F1A-202	Known	Known	None	0.4000000059604645	None	None	None	None
m54284U_191110_105540/71238199/ccs	PB_GM12878_R1	hg38_SIRV	chr5	7869185	7900210	+	15	2305	15027	54459	ENSG00000124275.14	ENST00000440940.6	MTRR	MTRR-202	Known	Known	None	0.4000000059604645	None	None	None	None
28fcce5b-e1af-44e5-8d9e-029c26cd4d83	ONT_GM12878_R2	hg38_SIRV	chr17	5439098	5432780	-	6	1109	45239	159033	ENSG00000108561.8	ENST00000225698.8	C1QBP	C1QBP-201	Known	Known	None	0.15000000596046448	None	None	None	None
m54284U_191110_105540/148111747/ccs	PB_GM12878_R1	hg38_SIRV	chr7	2403584	2434059	+	2	1559	20734	73000	ENSG00000136213.9	ENST00000258711.7	CHST12	CHST12-201	Known	Known	None	0.30000001192092896	None	None	None	None
e61456af-a4fc-4a73-954f-12658e8cbacb	ONT_GM12878_R1	hg38_SIRV	chr4	1939691	1940421	+	1	731	12443	233433	ENSG00000109685.17	ENCODEHT000233433	NSD2	ENCODEHT000233433	Known	Genomic	None	0.4000000059604645	None	None	None	None
b063ccbd-dd60-4273-8e0b-55980ffc153f	ONT_GM12878_R2	hg38_SIRV	chr1	6887482	6888203	+	1	376	257	233430	ENSG00000171735.18	ENCODEHT000233430	CAMTA1	ENCODEHT000233430	Known	Genomic	None	0.05000000074505806	None	None	None	None
ed3a11eb-4669-4784-bf63-bb5fa3ff13a8	ONT_GM12878_R1	hg38_SIRV	chr21	31659754	31668666	+	5	576	53989	193040	ENSG00000142168.14	ENST00000270142.10	SOD1	SOD1-201	Known	Known	None	0.4000000059604645	None	None	None	None
m54284U_191111_172039/93913226/ccs	PB_GM12878_R2	hg38_SIRV	chr15	43746438	43771537	+	13	1939	41069	142341	ENSG00000167004.12	ENST00000300289.9	PDIA3	PDIA3-201	Known	Known	None	0.25	None	None	None	None
1b3d3a65-119a-4793-b263-66a4b5af17cf	ONT_GM12878_R2	hg38_SIRV	chr16	1964625	1962080	-	6	910	42650	220589	ENSG00000140988.15	ENCODEHT000220589	RPS2	ENCODEHT000220589	Known	ISM	Prefix	0.25	None	None	None	None
m54284U_191110_105540/132909180/ccs	PB_GM12878_R1	hg38_SIRV	chr13	46182164	46125928	-	16	3625	37285	130397	ENSG00000136167.13	ENST00000323076.6	LCP1	LCP1-201	Known	Known	None	0.20000000298023224	None	None	None	None
m54284U_191111_172039/4393696/ccs	PB_GM12878_R2	hg38_SIRV	chr11	4094836	4138590	+	19	2762	30701	105616	ENSG00000167325.14	ENST00000300738.9	RRM1	RRM1-201	Known	Known	None	0.8500000238418579	None	None	None	None
m54284U_191110_105540/78381938/ccs	PB_GM12878_R1	hg38_SIRV	chr5	7869185	7900018	+	15	2113	15027	54459	ENSG00000124275.14	ENST00000440940.6	MTRR	MTRR-202	Known	Known	None	0.6000000238418579	None	None	None	None
m54284U_191111_172039/74056614/ccs	PB_GM12878_R2	hg38_SIRV	chr2	9630970	9584276	-	6	1860	5450	19019	ENSG00000134308.13	ENST00000238081.7	YWHAQ	YWHAQ-201	Known	Known	None	0.3499999940395355	None	None	None	None
364ff731-2601-4905-ba75-53787d5946d5	ONT_GM12878_R2	hg38_SIRV	chr18	46084689	46084167	-	2	275	48699	221862	ENSG00000152234.15	ENCODEHT000221862	ATP5F1A	ENCODEHT000221862	Known	ISM	Suffix	0.4000000059604645	None	None	None	None
b2b4443c-a482-4f71-82e7-9943b20d506d	ONT_GM12878_R1	hg38_SIRV	chr21	31659756	31668931	+	5	838	53989	193040	ENSG00000142168.14	ENST00000270142.10	SOD1	SOD1-201	Known	Known	None	0.25	None	None	None	None
m54284U_191111_172039/107742573/ccs	PB_GM12878_R2	hg38_SIRV	chr7	2403584	2434071	+	2	1571	20734	73000	ENSG00000136213.9	ENST00000258711.7	CHST12	CHST12-201	Known	Known	None	0.4000000059604645	None	None	None	None
m54284U_191111_172039/170131722/ccs	PB_GM12878_R2	hg38_SIRV	chr4	1940052	1941830	+	1	1750	12443	233433	ENSG00000109685.17	ENCODEHT000233433	NSD2	ENCODEHT000233433	Known	Genomic	None	0.4000000059604645	None	None	None	None
dc1e4e03-8bee-49f1-a089-82ec5647d817	ONT_GM12878_R1	hg38_SIRV	chr1	6887540	6888172	+	1	287	257	233430	ENSG00000171735.18	ENCODEHT000233430	CAMTA1	ENCODEHT000233430	Known	Genomic	None	0.4000000059604645	None	None	None	None
m54284U_191111_172039/93980252/ccs	PB_GM12878_R2	hg38_SIRV	chr15	43746438	43771537	+	13	1932	41069	142341	ENSG00000167004.12	ENST00000300289.9	PDIA3	PDIA3-201	Known	Known	None	0.25	None	None	None	None
m54284U_191110_105540/60883201/ccs	PB_GM12878_R1	hg38_SIRV	chr7	2403591	2434052	+	2	1559	20734	233434	ENSG00000136213.9	ENCODEHT000233434	CHST12	ENCODEHT000233434	Known	NNC	None	0.44999998807907104	None	None	None	None
f165fdfd-b7eb-482a-9f2e-824266688220	ONT_GM12878_R2	hg38_SIRV	chr17	5439151	5432780	-	6	1149	45239	159033	ENSG00000108561.8	ENST00000225698.8	C1QBP	C1QBP-201	Known	Known	None	0.15000000596046448	None	None	None	None
m54284U_191110_105540/133039808/ccs	PB_GM12878_R1	hg38_SIRV	chr13	46182168	46125928	-	16	3629	37285	130397	ENSG00000136167.13	ENST00000323076.6	LCP1	LCP1-201	Known	Known	None	0.20000000298023224	None	None	None	None
8004221a-020f-43fe-b311-5de0d443dd46	ONT_GM12878_R1	hg38_SIRV	chr21	31659756	31668680	+	5	581	53989	193040	ENSG00000142168.14	ENST00000270142.10	SOD1	SOD1-201	Known	Known	None	0.20000000298023224	None	None	None	None
m54284U_191110_105540/159975842/ccs	PB_GM12878_R1	hg38_SIRV	chr4	1940210	1941825	+	1	1587	12443	233433	ENSG00000109685.17	ENCODEHT000233433	NSD2	ENCODEHT000233433	Known	Genomic	None	0.4000000059604645	None	None	None	None
c701efe9-9270-4416-8995-b9729e38b2f7	ONT_GM12878_R2	hg38_SIRV	chr16	1964624	1962165	-	6	905	42650	220576	ENSG00000140988.15	ENCODEHT000220576	RPS2	ENCODEHT000220576	Known	ISM	Suffix	0.25	None	None	None	None
m54284U_191110_105540/118884983/ccs	PB_GM12878_R1	hg38_SIRV	chr5	7869189	7900446	+	14	2557	15027	233326	ENSG00000124275.14	ENCODEHT000233326	MTRR	ENCODEHT000233326	Known	NIC	None	0.3499999940395355	None	None	None	None
4b32d456-cc60-451d-8e11-3d073d8d5f9d	ONT_GM12878_R2	hg38_SIRV	chr18	46098284	46084166	-	12	1831	48699	173036	ENSG00000152234.15	ENST00000398752.10	ATP5F1A	ATP5F1A-202	Known	Known	None	0.4000000059604645	None	None	None	None
m54284U_191111_172039/4587750/ccs	PB_GM12878_R2	hg38_SIRV	chr11	4094836	4138591	+	19	2764	30701	105616	ENSG00000167325.14	ENST00000300738.9	RRM1	RRM1-201	Known	Known	None	0.800000011920929	None	None	None	None
m54284U_191111_172039/86049972/ccs	PB_GM12878_R2	hg38_SIRV	chr4	1940370	1941824	+	1	1426	12443	233433	ENSG00000109685.17	ENCODEHT000233433	NSD2	ENCODEHT000233433	Known	Genomic	None	0.3499999940395355	None	None	None	None
12332d05-e754-4d30-86a6-ebb9f02616ed	ONT_GM12878_R2	hg38_SIRV	chr1	6887589	6888197	+	1	263	257	233430	ENSG00000171735.18	ENCODEHT000233430	CAMTA1	ENCODEHT000233430	Known	Genomic	None	0.20000000298023224	None	None	None	None
m54284U_191111_172039/96406165/ccs	PB_GM12878_R2	hg38_SIRV	chr15	43746438	43771171	+	13	1573	41069	142341	ENSG00000167004.12	ENST00000300289.9	PDIA3	PDIA3-201	Known	Known	None	0.6499999761581421	None	None	None	None
m54284U_191111_172039/82577064/ccs	PB_GM12878_R2	hg38_SIRV	chr2	9630472	9584276	-	5	1768	5450	19018	ENSG00000134308.13	ENST00000381844.8	YWHAQ	YWHAQ-202	Known	Known	None	0.3499999940395355	None	None	None	None
f9e84764-55b9-4f4c-9133-6eb71d9f4662	ONT_GM12878_R2	hg38_SIRV	chr21	31659771	31668913	+	5	543	53989	232561	ENSG00000142168.14	ENCODEHT000232561	SOD1	ENCODEHT000232561	Known	NNC	None	0.4000000059604645	None	None	None	None
m54284U_191110_105540/134415630/ccs	PB_GM12878_R1	hg38_SIRV	chr13	46182168	46125928	-	16	3629	37285	130397	ENSG00000136167.13	ENST00000323076.6	LCP1	LCP1-201	Known	Known	None	0.20000000298023224	None	None	None	None
m54284U_191111_172039/151717613/ccs	PB_GM12878_R2	hg38_SIRV	chr4	1940382	1941829	+	1	1410	12443	233433	ENSG00000109685.17	ENCODEHT000233433	NSD2	ENCODEHT000233433	Known	Genomic	None	0.3499999940395355	None	None	None	None
m54284U_191110_105540/140969386/ccs	PB_GM12878_R1	hg38_SIRV	chr5	7869185	7900618	+	15	2713	15027	54459	ENSG00000124275.14	ENST00000440940.6	MTRR	MTRR-202	Known	Known	None	0.30000001192092896	None	None	None	None
1491867f-9f3c-4017-a78b-56dec5a1f842	ONT_GM12878_R2	hg38_SIRV	chr18	46084629	46084167	-	2	215	48699	221862	ENSG00000152234.15	ENCODEHT000221862	ATP5F1A	ENCODEHT000221862	Known	ISM	Suffix	0.4000000059604645	None	None	None	None
27672682-cb20-4832-be60-d77beecb1076	ONT_GM12878_R2	hg38_SIRV	chr17	5439133	5432780	-	6	1144	45239	159033	ENSG00000108561.8	ENST00000225698.8	C1QBP	C1QBP-201	Known	Known	None	0.15000000596046448	None	None	None	None
ef87604f-e892-47e6-85c3-518ec0995d23	ONT_GM12878_R2	hg38_SIRV	chr16	1964624	1962073	-	6	903	42650	220670	ENSG00000140988.15	ENCODEHT000220670	RPS2	ENCODEHT000220670	Known	NNC	None	0.25	None	None	None	None
m54284U_191111_172039/5046968/ccs	PB_GM12878_R2	hg38_SIRV	chr11	4094836	4138293	+	19	2466	30701	105616	ENSG00000167325.14	ENST00000300738.9	RRM1	RRM1-201	Known	Known	None	0.6000000238418579	None	None	None	None
m54284U_191111_172039/97257559/ccs	PB_GM12878_R2	hg38_SIRV	chr15	43746438	43771429	+	13	1831	41069	142341	ENSG00000167004.12	ENST00000300289.9	PDIA3	PDIA3-201	Known	Known	None	0.30000001192092896	None	None	None	None
62214e03-155b-434d-8a08-705614ef743d	ONT_GM12878_R2	hg38_SIRV	chr21	31659757	31668641	+	5	541	53989	193040	ENSG00000142168.14	ENST00000270142.10	SOD1	SOD1-201	Known	Known	None	0.44999998807907104	None	None	None	None
m54284U_191110_105540/134873269/ccs	PB_GM12878_R1	hg38_SIRV	chr13	46182157	46125928	-	16	3612	37285	130397	ENSG00000136167.13	ENST00000323076.6	LCP1	LCP1-201	Known	Known	None	0.20000000298023224	None	None	None	None
f983d930-6627-4c2d-8bba-0ce71b0d68ca	ONT_GM12878_R1	hg38_SIRV	chr4	1940549	1942175	+	1	1627	12443	233435	ENSG00000109685.17	ENCODEHT000233435	NSD2	ENCODEHT000233435	Known	Genomic	None	0.30000001192092896	None	None	None	None
m54284U_191111_172039/130812618/ccs	PB_GM12878_R2	hg38_SIRV	chr2	9630969	9584276	-	6	1859	5450	19019	ENSG00000134308.13	ENST00000238081.7	YWHAQ	YWHAQ-201	Known	Known	None	0.3499999940395355	None	None	None	None
m54284U_191111_172039/32115230/ccs	PB_GM12878_R2	hg38_SIRV	chr1	6996776	6995320	-	1	1457	62938	233436	ENCODEHG000062938	ENCODEHT000233436	ENCODEHG000062938	ENCODEHT000233436	Antisense	Antisense	None	1.0	None	None	None	None
m54284U_191110_105540/170854662/ccs	PB_GM12878_R1	hg38_SIRV	chr5	7869171	7900469	+	13	2470	15027	233391	ENSG00000124275.14	ENCODEHT000233391	MTRR	ENCODEHT000233391	Known	NIC	None	0.30000001192092896	None	None	None	None
m54284U_191111_172039/9898501/ccs	PB_GM12878_R2	hg38_SIRV	chr11	4094836	4138588	+	19	2760	30701	105616	ENSG00000167325.14	ENST00000300738.9	RRM1	RRM1-201	Known	Known	None	0.8500000238418579	None	None	None	None
b45826e9-a193-4395-a3b6-a546134919d4	ONT_GM12878_R2	hg38_SIRV	chr18	46087517	46084166	-	6	947	48699	221866	ENSG00000152234.15	ENCODEHT000221866	ATP5F1A	ENCODEHT000221866	Known	ISM	Suffix	0.4000000059604645	None	None	None	None
05c33dd3-6772-4974-9ffc-d8ae95ab546d	ONT_GM12878_R2	hg38_SIRV	chr17	5439116	5432780	-	6	1110	45239	159033	ENSG00000108561.8	ENST00000225698.8	C1QBP	C1QBP-201	Known	Known	None	0.15000000596046448	None	None	None	None
m54284U_191110_105540/134873704/ccs	PB_GM12878_R1	hg38_SIRV	chr13	46182170	46125928	-	16	3631	37285	130397	ENSG00000136167.13	ENST00000323076.6	LCP1	LCP1-201	Known	Known	None	0.20000000298023224	None	None	None	None
m54284U_191111_172039/97453505/ccs	PB_GM12878_R2	hg38_SIRV	chr15	43746438	43771171	+	13	1573	41069	142341	ENSG00000167004.12	ENST00000300289.9	PDIA3	PDIA3-201	Known	Known	None	0.6499999761581421	None	None	None	None
ee36c37c-81ea-4780-a640-f663975af190	ONT_GM12878_R2	hg38_SIRV	chr16	1963248	1962074	-	4	633	42650	220586	ENSG00000140988.15	ENCODEHT000220586	RPS2	ENCODEHT000220586	Known	ISM	Suffix	0.25	None	None	None	None
fc437664-5103-4e58-a380-c3cfea0ac46e	ONT_GM12878_R1	hg38_SIRV	chr21	31659761	31668917	+	5	819	53989	193040	ENSG00000142168.14	ENST00000270142.10	SOD1	SOD1-201	Known	Known	None	0.5	None	None	None	None
m54284U_191111_172039/38142137/ccs	PB_GM12878_R2	hg38_SIRV	chr4	1940722	1943875	+	1	2861	12443	233435	ENSG00000109685.17	ENCODEHT000233435	NSD2	ENCODEHT000233435	Known	Genomic	None	0.6499999761581421	None	None	None	None
m54284U_191110_105540/172950859/ccs	PB_GM12878_R1	hg38_SIRV	chr5	7869171	7900972	+	14	2935	15027	233379	ENSG00000124275.14	ENCODEHT000233379	MTRR	ENCODEHT000233379	Known	NIC	None	0.6499999761581421	None	None	None	None
547a5b2d-15b3-4aa7-bd27-6b744ebd0ee9	ONT_GM12878_R2	hg38_SIRV	chr18	46087445	46084166	-	6	861	48699	221866	ENSG00000152234.15	ENCODEHT000221866	ATP5F1A	ENCODEHT000221866	Known	ISM	Suffix	0.4000000059604645	None	None	None	None
m54284U_191111_172039/135399284/ccs	PB_GM12878_R2	hg38_SIRV	chr2	9631012	9584276	-	6	1902	5450	19019	ENSG00000134308.13	ENST00000238081.7	YWHAQ	YWHAQ-201	Known	Known	None	0.3499999940395355	None	None	None	None
m54284U_191111_172039/98043540/ccs	PB_GM12878_R2	hg38_SIRV	chr15	43746438	43771175	+	13	1577	41069	142341	ENSG00000167004.12	ENST00000300289.9	PDIA3	PDIA3-201	Known	Known	None	0.6499999761581421	None	None	None	None
f5bf2d99-87b5-465a-84aa-bc9f608c9063	ONT_GM12878_R2	hg38_SIRV	chr21	31659762	31668678	+	5	573	53989	193040	ENSG00000142168.14	ENST00000270142.10	SOD1	SOD1-201	Known	Known	None	0.15000000596046448	None	None	None	None
aea65552-e676-45d9-b03c-8c38e1c4010a	ONT_GM12878_R1	hg38_SIRV	chr4	1940956	1941982	+	1	734	12443	233435	ENSG00000109685.17	ENCODEHT000233435	NSD2	ENCODEHT000233435	Known	Genomic	None	0.3499999940395355	None	None	None	None
m54284U_191110_105540/136971619/ccs	PB_GM12878_R1	hg38_SIRV	chr13	46182173	46125928	-	16	3634	37285	130397	ENSG00000136167.13	ENST00000323076.6	LCP1	LCP1-201	Known	Known	None	0.20000000298023224	None	None	None	None
m54284U_191111_172039/10421692/ccs	PB_GM12878_R2	hg38_SIRV	chr11	4094836	4138875	+	19	3047	30701	105616	ENSG00000167325.14	ENST00000300738.9	RRM1	RRM1-201	Known	Known	None	0.30000001192092896	None	None	None	None
dff75115-0373-4d13-b71b-91ba736e4885	ONT_GM12878_R2	hg38_SIRV	chr16	1964628	1962165	-	6	909	42650	220576	ENSG00000140988.15	ENCODEHT000220576	RPS2	ENCODEHT000220576	Known	ISM	Suffix	0.25	None	None	None	None
32c0bed2-ae24-43ce-bd3f-6778634f577f	ONT_GM12878_R2	hg38_SIRV	chr21	31659763	31668649	+	5	543	53989	193040	ENSG00000142168.14	ENST00000270142.10	SOD1	SOD1-201	Known	Known	None	0.550000011920929	None	None	None	None
c1fb522d-f21d-4d8b-87db-817fabc40640	ONT_GM12878_R2	hg38_SIRV	chr17	5439146	5432780	-	6	1157	45239	159033	ENSG00000108561.8	ENST00000225698.8	C1QBP	C1QBP-201	Known	Known	None	0.15000000596046448	None	None	None	None
m54284U_191111_172039/77203564/ccs	PB_GM12878_R2	hg38_SIRV	chr5	7869185	7901101	+	15	3196	15027	54459	ENSG00000124275.14	ENST00000440940.6	MTRR	MTRR-202	Known	Known	None	0.5	None	None	None	None
eea5aced-a15a-4971-a7d3-aaec5857a79a	ONT_GM12878_R2	hg38_SIRV	chr4	1940968	1941992	+	1	712	12443	233435	ENSG00000109685.17	ENCODEHT000233435	NSD2	ENCODEHT000233435	Known	Genomic	None	0.4000000059604645	None	None	None	None
m54284U_191110_105540/21561667/ccs	PB_GM12878_R1	hg38_SIRV	chr18	46098283	46084167	-	12	1829	48699	173036	ENSG00000152234.15	ENST00000398752.10	ATP5F1A	ATP5F1A-202	Known	Known	None	0.4000000059604645	None	None	None	None
d042eec7-cb4b-4556-93d9-7e950cc561d3	ONT_GM12878_R2	hg38_SIRV	chr4	1941020	1941978	+	1	666	12443	233435	ENSG00000109685.17	ENCODEHT000233435	NSD2	ENCODEHT000233435	Known	Genomic	None	0.30000001192092896	None	None	None	None
m54284U_191111_172039/98896265/ccs	PB_GM12878_R2	hg38_SIRV	chr15	43746438	43771544	+	13	1946	41069	142341	ENSG00000167004.12	ENST00000300289.9	PDIA3	PDIA3-201	Known	Known	None	0.25	None	None	None	None
m54284U_191110_105540/137234366/ccs	PB_GM12878_R1	hg38_SIRV	chr13	46182168	46125928	-	16	3629	37285	130397	ENSG00000136167.13	ENST00000323076.6	LCP1	LCP1-201	Known	Known	None	0.20000000298023224	None	None	None	None
c99a9b45-c03a-4577-8550-c97f8dd626b4	ONT_GM12878_R2	hg38_SIRV	chr21	31659763	31668665	+	5	559	53989	193040	ENSG00000142168.14	ENST00000270142.10	SOD1	SOD1-201	Known	Known	None	0.4000000059604645	None	None	None	None
6d62a39e-8370-4b3c-b1f4-f7f965792ce7	ONT_GM12878_R1	hg38_SIRV	chr4	1941133	1941984	+	1	553	12443	233435	ENSG00000109685.17	ENCODEHT000233435	NSD2	ENCODEHT000233435	Known	Genomic	None	0.3499999940395355	None	None	None	None
m54284U_191111_172039/12126412/ccs	PB_GM12878_R2	hg38_SIRV	chr11	4094836	4138875	+	19	3048	30701	105616	ENSG00000167325.14	ENST00000300738.9	RRM1	RRM1-201	Known	Known	None	0.30000001192092896	None	None	None	None
m54284U_191111_172039/140446007/ccs	PB_GM12878_R2	hg38_SIRV	chr2	9631009	9584276	-	6	1899	5450	19019	ENSG00000134308.13	ENST00000238081.7	YWHAQ	YWHAQ-201	Known	Known	None	0.3499999940395355	None	None	None	None
m54284U_191111_172039/78643232/ccs	PB_GM12878_R2	hg38_SIRV	chr5	7869189	7900447	+	14	2558	15027	233326	ENSG00000124275.14	ENCODEHT000233326	MTRR	ENCODEHT000233326	Known	NIC	None	0.30000001192092896	None	None	None	None
m54284U_191111_172039/124453791/ccs	PB_GM12878_R2	hg38_SIRV	chr1	7080418	7079653	-	1	766	62939	233437	ENCODEHG000062939	ENCODEHT000233437	ENCODEHG000062939	ENCODEHT000233437	Antisense	Antisense	None	0.75	None	None	None	None
3745eb7c-1783-4380-8b34-b63d8107dcc6	ONT_GM12878_R2	hg38_SIRV	chr16	1964621	1962165	-	6	902	42650	220576	ENSG00000140988.15	ENCODEHT000220576	RPS2	ENCODEHT000220576	Known	ISM	Suffix	0.25	None	None	None	None
m54284U_191110_105540/49154443/ccs	PB_GM12878_R1	hg38_SIRV	chr18	46098267	46084167	-	12	1813	48699	173036	ENSG00000152234.15	ENST00000398752.10	ATP5F1A	ATP5F1A-202	Known	Known	None	0.4000000059604645	None	None	None	None
m54284U_191110_105540/137429042/ccs	PB_GM12878_R1	hg38_SIRV	chr13	46182173	46125928	-	16	3634	37285	130397	ENSG00000136167.13	ENST00000323076.6	LCP1	LCP1-201	Known	Known	None	0.20000000298023224	None	None	None	None
m54284U_191111_172039/98959876/ccs	PB_GM12878_R2	hg38_SIRV	chr15	43746438	43771171	+	13	1573	41069	142341	ENSG00000167004.12	ENST00000300289.9	PDIA3	PDIA3-201	Known	Known	None	0.6499999761581421	None	None	None	None
0b9052fc-8ffc-4799-8569-55a5160cc65f	ONT_GM12878_R2	hg38_SIRV	chr17	5439122	5432780	-	6	1133	45239	159033	ENSG00000108561.8	ENST00000225698.8	C1QBP	C1QBP-201	Known	Known	None	0.15000000596046448	None	None	None	None
0f607edf-b40c-4a25-837d-87dc856ea740	ONT_GM12878_R2	hg38_SIRV	chr21	31659775	31668667	+	5	549	53989	193040	ENSG00000142168.14	ENST00000270142.10	SOD1	SOD1-201	Known	Known	None	0.4000000059604645	None	None	None	None
a3d6689c-5c7d-4016-8666-c14396dd7210	ONT_GM12878_R2	hg38_SIRV	chr4	1941445	1942002	+	1	246	12443	233435	ENSG00000109685.17	ENCODEHT000233435	NSD2	ENCODEHT000233435	Known	Genomic	None	0.3499999940395355	None	None	None	None
m54284U_191111_172039/94964455/ccs	PB_GM12878_R2	hg38_SIRV	chr5	7869192	7900456	+	15	2707	15027	233324	ENSG00000124275.14	ENCODEHT000233324	MTRR	ENCODEHT000233324	Known	NIC	None	0.30000001192092896	None	None	None	None
m54284U_191111_172039/141558834/ccs	PB_GM12878_R2	hg38_SIRV	chr2	9631018	9584276	-	6	1908	5450	19019	ENSG00000134308.13	ENST00000238081.7	YWHAQ	YWHAQ-201	Known	Known	None	0.3499999940395355	None	None	None	None
7dc6353c-9f58-4c3c-bd62-753405affd12	ONT_GM12878_R2	hg38_SIRV	chr17	5433085	5432784	-	1	304	45238	230118	ENSG00000263272.1	ENCODEHT000230118	AC004148.2	ENCODEHT000230118	Known	Genomic	None	0.15000000596046448	None	None	None	None
m54284U_191110_105540/72550407/ccs	PB_GM12878_R1	hg38_SIRV	chr18	46098291	46084167	-	12	1837	48699	173036	ENSG00000152234.15	ENST00000398752.10	ATP5F1A	ATP5F1A-202	Known	Known	None	0.4000000059604645	None	None	None	None
m54284U_191111_172039/12846892/ccs	PB_GM12878_R2	hg38_SIRV	chr11	4094836	4138590	+	19	2762	30701	105616	ENSG00000167325.14	ENST00000300738.9	RRM1	RRM1-201	Known	Known	None	0.8500000238418579	None	None	None	None
f329725a-3796-44eb-a21a-8cb36dfb888d	ONT_GM12878_R2	hg38_SIRV	chr4	1941544	1941982	+	1	146	12443	233435	ENSG00000109685.17	ENCODEHT000233435	NSD2	ENCODEHT000233435	Known	Genomic	None	0.3499999940395355	None	None	None	None
245a8e76-6ccb-4403-935c-f3711e6d1ecd	ONT_GM12878_R2	hg38_SIRV	chr16	1964628	1962080	-	6	913	42650	220589	ENSG00000140988.15	ENCODEHT000220589	RPS2	ENCODEHT000220589	Known	ISM	Prefix	0.25	None	None	None	None
m54284U_191110_105540/138151622/ccs	PB_GM12878_R1	hg38_SIRV	chr13	46182159	46125928	-	16	3620	37285	130397	ENSG00000136167.13	ENST00000323076.6	LCP1	LCP1-201	Known	Known	None	0.20000000298023224	None	None	None	None
9b3f1a7d-4693-45fd-aa6c-6b279920c83a	ONT_GM12878_R2	hg38_SIRV	chr21	31659776	31668683	+	5	564	53989	193040	ENSG00000142168.14	ENST00000270142.10	SOD1	SOD1-201	Known	Known	None	0.15000000596046448	None	None	None	None
m54284U_191111_172039/124848081/ccs	PB_GM12878_R2	hg38_SIRV	chr5	7869183	7898182	+	13	2789	15027	233354	ENSG00000124275.14	ENCODEHT000233354	MTRR	ENCODEHT000233354	Known	ISM	Prefix	0.25	None	None	None	None
m54284U_191111_172039/102039899/ccs	PB_GM12878_R2	hg38_SIRV	chr15	43746438	43771171	+	13	1573	41069	142341	ENSG00000167004.12	ENST00000300289.9	PDIA3	PDIA3-201	Known	Known	None	0.6499999761581421	None	None	None	None
b9718c62-c80a-42ee-8794-0e38fa412fbf	ONT_GM12878_R2	hg38_SIRV	chr21	31659778	31668672	+	5	551	53989	193040	ENSG00000142168.14	ENST00000270142.10	SOD1	SOD1-201	Known	Known	None	0.3499999940395355	None	None	None	None
c52d20be-efb5-428b-930c-c049981f2fc1	ONT_GM12878_R2	hg38_SIRV	chr17	5439097	5432780	-	6	1115	45239	159033	ENSG00000108561.8	ENST00000225698.8	C1QBP	C1QBP-201	Known	Known	None	0.15000000596046448	None	None	None	None
m54284U_191110_105540/77333287/ccs	PB_GM12878_R1	hg38_SIRV	chr18	46098279	46084167	-	12	1825	48699	173036	ENSG00000152234.15	ENST00000398752.10	ATP5F1A	ATP5F1A-202	Known	Known	None	0.4000000059604645	None	None	None	None
m54284U_191110_105540/138151746/ccs	PB_GM12878_R1	hg38_SIRV	chr13	46182161	46125928	-	16	3614	37285	130397	ENSG00000136167.13	ENST00000323076.6	LCP1	LCP1-201	Known	Known	None	0.20000000298023224	None	None	None	None
m54284U_191111_172039/13043276/ccs	PB_GM12878_R2	hg38_SIRV	chr11	4094836	4138875	+	19	3048	30701	105616	ENSG00000167325.14	ENST00000300738.9	RRM1	RRM1-201	Known	Known	None	0.30000001192092896	None	None	None	None
5ac69f9f-4005-4f64-af4a-8da3f53e70db	ONT_GM12878_R2	hg38_SIRV	chr16	1964481	1962165	-	6	772	42650	220576	ENSG00000140988.15	ENCODEHT000220576	RPS2	ENCODEHT000220576	Known	ISM	Suffix	0.25	None	None	None	None
86348770-83dc-4d72-ada1-9ec3e8fdad27	ONT_GM12878_R2	hg38_SIRV	chr4	1942724	1943542	+	1	787	12443	233438	ENSG00000109685.17	ENCODEHT000233438	NSD2	ENCODEHT000233438	Known	Genomic	None	0.20000000298023224	None	None	None	None
m54284U_191111_172039/143065711/ccs	PB_GM12878_R2	hg38_SIRV	chr2	9630999	9584276	-	6	1889	5450	19019	ENSG00000134308.13	ENST00000238081.7	YWHAQ	YWHAQ-201	Known	Known	None	0.3499999940395355	None	None	None	None
68ac2e8f-7b17-4df4-b5f1-6b991f94b7d3	ONT_GM12878_R2	hg38_SIRV	chr21	31659780	31668918	+	5	795	53989	193040	ENSG00000142168.14	ENST00000270142.10	SOD1	SOD1-201	Known	Known	None	0.44999998807907104	None	None	None	None
m54284U_191111_172039/125111121/ccs	PB_GM12878_R2	hg38_SIRV	chr5	7869185	7879462	+	5	1976	15027	233439	ENSG00000124275.14	ENCODEHT000233439	MTRR	ENCODEHT000233439	Known	ISM	Prefix	1.0	None	None	None	None
m54284U_191111_172039/133235296/ccs	PB_GM12878_R2	hg38_SIRV	chr1	7128217	7127271	-	1	947	62940	233440	ENCODEHG000062940	ENCODEHT000233440	ENCODEHG000062940	ENCODEHT000233440	Antisense	Antisense	None	1.0	None	None	None	None
m54284U_191111_172039/102173039/ccs	PB_GM12878_R2	hg38_SIRV	chr15	43746438	43771537	+	13	1939	41069	142341	ENSG00000167004.12	ENST00000300289.9	PDIA3	PDIA3-201	Known	Known	None	0.25	None	None	None	None
m54284U_191110_105540/84019112/ccs	PB_GM12878_R1	hg38_SIRV	chr18	46098277	46084169	-	12	1849	48699	222011	ENSG00000152234.15	ENCODEHT000222011	ATP5F1A	ENCODEHT000222011	Known	NNC	None	0.4000000059604645	None	None	None	None
m54284U_191110_105540/138215742/ccs	PB_GM12878_R1	hg38_SIRV	chr13	46182173	46125928	-	16	3634	37285	130397	ENSG00000136167.13	ENST00000323076.6	LCP1	LCP1-201	Known	Known	None	0.20000000298023224	None	None	None	None
eab1b209-0575-4b8e-96da-5a7f2432aa32	ONT_GM12878_R2	hg38_SIRV	chr17	5439098	5432780	-	6	1109	45239	159033	ENSG00000108561.8	ENST00000225698.8	C1QBP	C1QBP-201	Known	Known	None	0.15000000596046448	None	None	None	None
m54284U_191111_172039/17958930/ccs	PB_GM12878_R2	hg38_SIRV	chr11	4094836	4138591	+	19	2763	30701	105616	ENSG00000167325.14	ENST00000300738.9	RRM1	RRM1-201	Known	Known	None	0.800000011920929	None	None	None	None
47d0b9ec-ae7b-4a3e-b9ee-34e9e177270c	ONT_GM12878_R2	hg38_SIRV	chr16	1964628	1962165	-	6	909	42650	220576	ENSG00000140988.15	ENCODEHT000220576	RPS2	ENCODEHT000220576	Known	ISM	Suffix	0.25	None	None	None	None
m54284U_191111_172039/151520410/ccs	PB_GM12878_R2	hg38_SIRV	chr21	31659800	31668673	+	5	530	53989	193040	ENSG00000142168.14	ENST00000270142.10	SOD1	SOD1-201	Known	Known	None	0.3499999940395355	None	None	None	None
m54284U_191110_105540/89458445/ccs	PB_GM12878_R1	hg38_SIRV	chr18	46098279	46084169	-	12	1821	48699	222011	ENSG00000152234.15	ENCODEHT000222011	ATP5F1A	ENCODEHT000222011	Known	NNC	None	0.4000000059604645	None	None	None	None
m54284U_191111_172039/102303739/ccs	PB_GM12878_R2	hg38_SIRV	chr15	43746498	43769664	+	10	1279	41069	232096	ENSG00000167004.12	ENCODEHT000232096	PDIA3	ENCODEHT000232096	Known	ISM	Prefix	0.44999998807907104	None	None	None	None
m54284U_191110_105540/139266657/ccs	PB_GM12878_R1	hg38_SIRV	chr13	46182173	46125928	-	16	3634	37285	130397	ENSG00000136167.13	ENST00000323076.6	LCP1	LCP1-201	Known	Known	None	0.20000000298023224	None	None	None	None
61be7a17-50a2-4e1f-a548-c491b390c640	ONT_GM12878_R2	hg38_SIRV	chr4	1942730	1943299	+	1	545	12443	233438	ENSG00000109685.17	ENCODEHT000233438	NSD2	ENCODEHT000233438	Known	Genomic	None	0.3499999940395355	None	None	None	None
m54284U_191111_172039/146409903/ccs	PB_GM12878_R2	hg38_SIRV	chr2	9588298	9584276	-	3	1241	5450	228927	ENSG00000134308.13	ENCODEHT000228927	YWHAQ	ENCODEHT000228927	Known	ISM	Suffix	0.3499999940395355	None	None	None	None
d813509c-90d8-4e68-a5eb-888bb0361758	ONT_GM12878_R2	hg38_SIRV	chr21	31659801	31668924	+	5	780	53989	193040	ENSG00000142168.14	ENST00000270142.10	SOD1	SOD1-201	Known	Known	None	0.4000000059604645	None	None	None	None
f502006a-306a-4d61-9338-f3972fb5150c	ONT_GM12878_R2	hg38_SIRV	chr4	1942884	1943263	+	1	361	12443	233438	ENSG00000109685.17	ENCODEHT000233438	NSD2	ENCODEHT000233438	Known	Genomic	None	0.3499999940395355	None	None	None	None
m54284U_191111_172039/146605698/ccs	PB_GM12878_R2	hg38_SIRV	chr5	7869185	7900612	+	15	2707	15027	54459	ENSG00000124275.14	ENST00000440940.6	MTRR	MTRR-202	Known	Known	None	0.3499999940395355	None	None	None	None
m54284U_191111_172039/18351308/ccs	PB_GM12878_R2	hg38_SIRV	chr11	4094836	4138588	+	19	2760	30701	105616	ENSG00000167325.14	ENST00000300738.9	RRM1	RRM1-201	Known	Known	None	0.8500000238418579	None	None	None	None
m54284U_191110_105540/92080039/ccs	PB_GM12878_R1	hg38_SIRV	chr18	46098277	46084167	-	12	1850	48699	173036	ENSG00000152234.15	ENST00000398752.10	ATP5F1A	ATP5F1A-202	Known	Known	None	0.4000000059604645	None	None	None	None
165c0f87-7aad-4896-96ad-f152f344f42c	ONT_GM12878_R2	hg38_SIRV	chr16	1964627	1962165	-	6	908	42650	220576	ENSG00000140988.15	ENCODEHT000220576	RPS2	ENCODEHT000220576	Known	ISM	Suffix	0.25	None	None	None	None
m54284U_191110_105540/140836871/ccs	PB_GM12878_R1	hg38_SIRV	chr13	46182205	46125928	-	16	3666	37285	130397	ENSG00000136167.13	ENST00000323076.6	LCP1	LCP1-201	Known	Known	None	0.20000000298023224	None	None	None	None
69395d28-0970-4f33-b830-dbd018aea0bc	ONT_GM12878_R2	hg38_SIRV	chr4	1942925	1943309	+	1	366	12443	233438	ENSG00000109685.17	ENCODEHT000233438	NSD2	ENCODEHT000233438	Known	Genomic	None	0.30000001192092896	None	None	None	None
84b7410a-9227-4d9c-ae95-531f3ce3c21c	ONT_GM12878_R2	hg38_SIRV	chr21	31659805	31668668	+	5	520	53989	193040	ENSG00000142168.14	ENST00000270142.10	SOD1	SOD1-201	Known	Known	None	0.3499999940395355	None	None	None	None
m54284U_191111_172039/103418292/ccs	PB_GM12878_R2	hg38_SIRV	chr15	43746438	43771537	+	13	1939	41069	142341	ENSG00000167004.12	ENST00000300289.9	PDIA3	PDIA3-201	Known	Known	None	0.25	None	None	None	None
1c6e388e-7521-4f3e-a0da-25fd2739d1d1	ONT_GM12878_R2	hg38_SIRV	chr17	5434925	5432926	-	4	660	45239	230136	ENSG00000108561.8	ENCODEHT000230136	C1QBP	ENCODEHT000230136	Known	ISM	Suffix	0.15000000596046448	None	None	None	None
m54284U_191111_172039/157942107/ccs	PB_GM12878_R2	hg38_SIRV	chr2	9631012	9584276	-	6	1902	5450	19019	ENSG00000134308.13	ENST00000238081.7	YWHAQ	YWHAQ-201	Known	Known	None	0.3499999940395355	None	None	None	None
m54284U_191110_105540/94241978/ccs	PB_GM12878_R1	hg38_SIRV	chr1	7189108	7189562	+	1	455	257	233441	ENSG00000171735.18	ENCODEHT000233441	CAMTA1	ENCODEHT000233441	Known	Genomic	None	0.5	None	None	None	None
m54284U_191111_172039/21038059/ccs	PB_GM12878_R2	hg38_SIRV	chr11	4094854	4126804	+	13	1606	30701	232234	ENSG00000167325.14	ENCODEHT000232234	RRM1	ENCODEHT000232234	Known	ISM	Prefix	0.5	None	None	None	None
m54284U_191110_105540/101516413/ccs	PB_GM12878_R1	hg38_SIRV	chr18	46098287	46084167	-	12	1833	48699	173036	ENSG00000152234.15	ENST00000398752.10	ATP5F1A	ATP5F1A-202	Known	Known	None	0.4000000059604645	None	None	None	None
843efb48-00bf-4cc0-9b92-f42c3db0b1bd	ONT_GM12878_R2	hg38_SIRV	chr21	31659806	31668921	+	5	772	53989	193040	ENSG00000142168.14	ENST00000270142.10	SOD1	SOD1-201	Known	Known	None	0.4000000059604645	None	None	None	None
m54284U_191110_105540/141362695/ccs	PB_GM12878_R1	hg38_SIRV	chr13	46182170	46125928	-	16	3631	37285	130397	ENSG00000136167.13	ENST00000323076.6	LCP1	LCP1-201	Known	Known	None	0.20000000298023224	None	None	None	None
m54284U_191110_105540/61867514/ccs	PB_GM12878_R1	hg38_SIRV	chr5	7869187	7877503	+	3	2430	15027	233442	ENSG00000124275.14	ENCODEHT000233442	MTRR	ENCODEHT000233442	Known	ISM	Prefix	0.949999988079071	None	None	None	None
c1f8f613-43bb-4e4c-b79a-f9c434ebed71	ONT_GM12878_R2	hg38_SIRV	chr16	1963358	1962076	-	3	488	42650	220611	ENSG00000140988.15	ENCODEHT000220611	RPS2	ENCODEHT000220611	Known	ISM	Suffix	0.25	None	None	None	None
m54284U_191111_172039/104661468/ccs	PB_GM12878_R2	hg38_SIRV	chr15	43746438	43771189	+	13	1591	41069	142341	ENSG00000167004.12	ENST00000300289.9	PDIA3	PDIA3-201	Known	Known	None	0.5	None	None	None	None
5f55bba5-0cba-4c04-9f5d-bd451b963f42	ONT_GM12878_R2	hg38_SIRV	chr17	5439076	5432780	-	6	1087	45239	159033	ENSG00000108561.8	ENST00000225698.8	C1QBP	C1QBP-201	Known	Known	None	0.15000000596046448	None	None	None	None
m54284U_191111_172039/176816615/ccs	PB_GM12878_R2	hg38_SIRV	chr2	9630969	9584276	-	6	1859	5450	19019	ENSG00000134308.13	ENST00000238081.7	YWHAQ	YWHAQ-201	Known	Known	None	0.3499999940395355	None	None	None	None
m54284U_191110_105540/112460338/ccs	PB_GM12878_R1	hg38_SIRV	chr4	1948031	1946451	-	1	1581	62941	233443	ENCODEHG000062941	ENCODEHT000233443	ENCODEHG000062941	ENCODEHT000233443	Antisense	Antisense	None	0.800000011920929	None	None	None	None
904e8f3f-2826-4200-8fa9-0af2f3de6efa	ONT_GM12878_R1	hg38_SIRV	chr21	31659808	31668925	+	5	768	53989	193040	ENSG00000142168.14	ENST00000270142.10	SOD1	SOD1-201	Known	Known	None	0.3499999940395355	None	None	None	None
m54284U_191111_172039/24643055/ccs	PB_GM12878_R2	hg38_SIRV	chr11	4094836	4138588	+	19	2761	30701	105616	ENSG00000167325.14	ENST00000300738.9	RRM1	RRM1-201	Known	Known	None	0.8500000238418579	None	None	None	None
m54284U_191110_105540/118098145/ccs	PB_GM12878_R1	hg38_SIRV	chr18	46098296	46084167	-	12	1836	48699	173036	ENSG00000152234.15	ENST00000398752.10	ATP5F1A	ATP5F1A-202	Known	Known	None	0.4000000059604645	None	None	None	None
m54284U_191110_105540/141362884/ccs	PB_GM12878_R1	hg38_SIRV	chr13	46182170	46125928	-	16	3617	37285	130397	ENSG00000136167.13	ENST00000323076.6	LCP1	LCP1-201	Known	Known	None	0.20000000298023224	None	None	None	None
ee30472d-87d9-488b-9a97-263ab0e9abb7	ONT_GM12878_R2	hg38_SIRV	chr21	31659823	31668933	+	5	526	53989	232561	ENSG00000142168.14	ENCODEHT000232561	SOD1	ENCODEHT000232561	Known	NNC	None	0.20000000298023224	None	None	None	None
292ac4a0-2434-414a-85b7-4606047d9ed4	ONT_GM12878_R2	hg38_SIRV	chr16	1964586	1962165	-	6	867	42650	220576	ENSG00000140988.15	ENCODEHT000220576	RPS2	ENCODEHT000220576	Known	ISM	Suffix	0.25	None	None	None	None
a5752053-5db4-4c68-b2ee-6f6183f42ead	ONT_GM12878_R2	hg38_SIRV	chr17	5439070	5432780	-	6	1081	45239	159033	ENSG00000108561.8	ENST00000225698.8	C1QBP	C1QBP-201	Known	Known	None	0.15000000596046448	None	None	None	None
m54284U_191111_172039/106171143/ccs	PB_GM12878_R2	hg38_SIRV	chr15	43746498	43769647	+	10	1262	41069	232096	ENSG00000167004.12	ENCODEHT000232096	PDIA3	ENCODEHT000232096	Known	ISM	Prefix	0.550000011920929	None	None	None	None
3bfe5783-6139-4c50-8232-09290dc7c3be	ONT_GM12878_R1	hg38_SIRV	chr1	7249788	7250774	+	1	987	257	233444	ENSG00000171735.18	ENCODEHT000233444	CAMTA1	ENCODEHT000233444	Known	Genomic	None	0.5	None	None	None	None
m54284U_191111_172039/24969702/ccs	PB_GM12878_R2	hg38_SIRV	chr11	4094836	4138590	+	19	2762	30701	105616	ENSG00000167325.14	ENST00000300738.9	RRM1	RRM1-201	Known	Known	None	0.8500000238418579	None	None	None	None
m54284U_191110_105540/141691699/ccs	PB_GM12878_R1	hg38_SIRV	chr13	46182168	46125928	-	16	3629	37285	130397	ENSG00000136167.13	ENST00000323076.6	LCP1	LCP1-201	Known	Known	None	0.20000000298023224	None	None	None	None
m54284U_191110_105540/119015235/ccs	PB_GM12878_R1	hg38_SIRV	chr18	46098290	46084167	-	12	1836	48699	173036	ENSG00000152234.15	ENST00000398752.10	ATP5F1A	ATP5F1A-202	Known	Known	None	0.4000000059604645	None	None	None	None
m54284U_191110_105540/170264953/ccs	PB_GM12878_R1	hg38_SIRV	chr5	7869187	7900598	+	15	2691	15027	54459	ENSG00000124275.14	ENST00000440940.6	MTRR	MTRR-202	Known	Known	None	0.5	None	None	None	None
460424b0-c5be-4df4-96d8-65d12ec5f083	ONT_GM12878_R2	hg38_SIRV	chr21	31659809	31668631	+	5	479	53989	193040	ENSG00000142168.14	ENST00000270142.10	SOD1	SOD1-201	Known	Known	None	0.30000001192092896	None	None	None	None
0faa919e-26a6-4cc8-bdda-86d09f72235b	ONT_GM12878_R1	hg38_SIRV	chr2	9630985	9584276	-	6	1868	5450	19019	ENSG00000134308.13	ENST00000238081.7	YWHAQ	YWHAQ-201	Known	Known	None	0.3499999940395355	None	None	None	None
m54284U_191111_172039/110561908/ccs	PB_GM12878_R2	hg38_SIRV	chr15	43746498	43769649	+	10	1264	41069	232096	ENSG00000167004.12	ENCODEHT000232096	PDIA3	ENCODEHT000232096	Known	ISM	Prefix	0.6000000238418579	None	None	None	None
284491e1-b034-441b-b734-2e9c56e11f6a	ONT_GM12878_R2	hg38_SIRV	chr16	1964628	1962165	-	6	909	42650	220576	ENSG00000140988.15	ENCODEHT000220576	RPS2	ENCODEHT000220576	Known	ISM	Suffix	0.25	None	None	None	None
m54284U_191110_105540/142934634/ccs	PB_GM12878_R1	hg38_SIRV	chr13	46182173	46125928	-	16	3634	37285	130397	ENSG00000136167.13	ENST00000323076.6	LCP1	LCP1-201	Known	Known	None	0.20000000298023224	None	None	None	None
22b35253-c46b-4113-bec8-1f4b52ca9c55	ONT_GM12878_R1	hg38_SIRV	chr21	31659823	31668670	+	5	504	53989	193040	ENSG00000142168.14	ENST00000270142.10	SOD1	SOD1-201	Known	Known	None	0.30000001192092896	None	None	None	None
m54284U_191110_105540/120456300/ccs	PB_GM12878_R1	hg38_SIRV	chr18	46098248	46084167	-	12	1801	48699	173036	ENSG00000152234.15	ENST00000398752.10	ATP5F1A	ATP5F1A-202	Known	Known	None	0.4000000059604645	None	None	None	None
m54284U_191111_172039/25691867/ccs	PB_GM12878_R2	hg38_SIRV	chr11	4094836	4138591	+	19	2764	30701	105616	ENSG00000167325.14	ENST00000300738.9	RRM1	RRM1-201	Known	Known	None	0.800000011920929	None	None	None	None
m54284U_191111_172039/31458691/ccs	PB_GM12878_R2	hg38_SIRV	chr5	7869187	7900614	+	13	2325	15027	233445	ENSG00000124275.14	ENCODEHT000233445	MTRR	ENCODEHT000233445	Known	NIC	None	0.30000001192092896	None	None	None	None
ca1c6d5f-1278-4fe1-bc12-683a3e25c0ef	ONT_GM12878_R2	hg38_SIRV	chr17	5434909	5432926	-	4	650	45239	230136	ENSG00000108561.8	ENCODEHT000230136	C1QBP	ENCODEHT000230136	Known	ISM	Suffix	0.15000000596046448	None	None	None	None
m54284U_191110_105540/143787387/ccs	PB_GM12878_R1	hg38_SIRV	chr13	46182161	46125928	-	16	3622	37285	130397	ENSG00000136167.13	ENST00000323076.6	LCP1	LCP1-201	Known	Known	None	0.20000000298023224	None	None	None	None
0fd51025-03ca-47fd-abe5-a179bf4300ca	ONT_GM12878_R2	hg38_SIRV	chr16	1964628	1962165	-	6	903	42650	220576	ENSG00000140988.15	ENCODEHT000220576	RPS2	ENCODEHT000220576	Known	ISM	Suffix	0.25	None	None	None	None
m54284U_191111_172039/110887982/ccs	PB_GM12878_R2	hg38_SIRV	chr15	43746438	43771150	+	13	1552	41069	142341	ENSG00000167004.12	ENST00000300289.9	PDIA3	PDIA3-201	Known	Known	None	0.30000001192092896	None	None	None	None
m54284U_191110_105540/108724269/ccs	PB_GM12878_R1	hg38_SIRV	chr7	2403592	2434056	+	2	1555	20734	73000	ENSG00000136213.9	ENST00000258711.7	CHST12	CHST12-201	Known	Known	None	0.3499999940395355	None	None	None	None
e668548d-fbf8-419e-b3ca-05ffc95e3975	ONT_GM12878_R1	hg38_SIRV	chr2	9588245	9584276	-	3	1180	5450	228927	ENSG00000134308.13	ENCODEHT000228927	YWHAQ	ENCODEHT000228927	Known	ISM	Suffix	0.3499999940395355	None	None	None	None
m54284U_191110_105540/134677158/ccs	PB_GM12878_R1	hg38_SIRV	chr18	46098283	46084167	-	12	1829	48699	173036	ENSG00000152234.15	ENST00000398752.10	ATP5F1A	ATP5F1A-202	Known	Known	None	0.4000000059604645	None	None	None	None
20c33e85-55dc-49f5-ad87-685933e247f9	ONT_GM12878_R1	hg38_SIRV	chr21	31663787	31668929	+	4	741	53989	233446	ENSG00000142168.14	ENCODEHT000233446	SOD1	ENCODEHT000233446	Known	ISM	Suffix	0.30000001192092896	None	None	None	None
m54284U_191111_172039/48170910/ccs	PB_GM12878_R2	hg38_SIRV	chr5	7869186	7879460	+	5	1972	15027	233439	ENSG00000124275.14	ENCODEHT000233439	MTRR	ENCODEHT000233439	Known	ISM	Prefix	0.8999999761581421	None	None	None	None
m54284U_191111_172039/26149322/ccs	PB_GM12878_R2	hg38_SIRV	chr11	4094836	4138591	+	19	2764	30701	105616	ENSG00000167325.14	ENST00000300738.9	RRM1	RRM1-201	Known	Known	None	0.800000011920929	None	None	None	None
m54284U_191110_105540/144835087/ccs	PB_GM12878_R1	hg38_SIRV	chr13	46182176	46125928	-	16	3637	37285	130397	ENSG00000136167.13	ENST00000323076.6	LCP1	LCP1-201	Known	Known	None	0.20000000298023224	None	None	None	None
6ecfbd20-e453-4496-8c75-079f3c10ccf3	ONT_GM12878_R1	hg38_SIRV	chr2	9585172	9584270	-	1	712	5450	231394	ENSG00000134308.13	ENCODEHT000231394	YWHAQ	ENCODEHT000231394	Known	Genomic	None	0.3499999940395355	None	None	None	None
m54284U_191110_105540/168036097/ccs	PB_GM12878_R1	hg38_SIRV	chr4	1946464	1948817	+	1	2354	12443	233447	ENSG00000109685.17	ENCODEHT000233447	NSD2	ENCODEHT000233447	Known	Genomic	None	0.15000000596046448	None	None	None	None
ea93239d-e0f6-47c0-8ec9-3b543cad0217	ONT_GM12878_R2	hg38_SIRV	chr17	5433704	5432780	-	3	493	45239	159037	ENSG00000108561.8	ENST00000573421.1	C1QBP	C1QBP-205	Known	Known	None	0.15000000596046448	None	None	None	None
8e99da60-bbb6-4473-a688-ee8acc3ab5b9	ONT_GM12878_R2	hg38_SIRV	chr16	1963237	1962074	-	4	629	42650	220586	ENSG00000140988.15	ENCODEHT000220586	RPS2	ENCODEHT000220586	Known	ISM	Suffix	0.25	None	None	None	None
m54284U_191110_105540/153684647/ccs	PB_GM12878_R1	hg38_SIRV	chr18	46098283	46084167	-	12	1829	48699	173036	ENSG00000152234.15	ENST00000398752.10	ATP5F1A	ATP5F1A-202	Known	Known	None	0.4000000059604645	None	None	None	None
m54284U_191110_105540/131336578/ccs	PB_GM12878_R1	hg38_SIRV	chr7	2403594	2434057	+	2	1547	20734	73000	ENSG00000136213.9	ENST00000258711.7	CHST12	CHST12-201	Known	Known	None	0.3499999940395355	None	None	None	None
m54284U_191110_105540/123666513/ccs	PB_GM12878_R1	hg38_SIRV	chr1	7282803	7284305	+	1	1490	257	233448	ENSG00000171735.18	ENCODEHT000233448	CAMTA1	ENCODEHT000233448	Known	Genomic	None	0.15000000596046448	None	None	None	None
m54284U_191111_172039/112330052/ccs	PB_GM12878_R2	hg38_SIRV	chr15	43746438	43771185	+	13	1587	41069	142341	ENSG00000167004.12	ENST00000300289.9	PDIA3	PDIA3-201	Known	Known	None	0.6000000238418579	None	None	None	None
m54284U_191110_105540/67897107/ccs	PB_GM12878_R1	hg38_SIRV	chr5	7869192	7900427	+	14	2535	15027	233326	ENSG00000124275.14	ENCODEHT000233326	MTRR	ENCODEHT000233326	Known	NIC	None	0.5	None	None	None	None
e406ffd7-95a0-4f04-ac52-94d366467ef0	ONT_GM12878_R1	hg38_SIRV	chr2	9585179	9584270	-	1	713	5450	231394	ENSG00000134308.13	ENCODEHT000231394	YWHAQ	ENCODEHT000231394	Known	Genomic	None	0.3499999940395355	None	None	None	None
m54284U_191110_105540/145294497/ccs	PB_GM12878_R1	hg38_SIRV	chr13	46182173	46125928	-	16	3634	37285	130397	ENSG00000136167.13	ENST00000323076.6	LCP1	LCP1-201	Known	Known	None	0.20000000298023224	None	None	None	None
m54284U_191111_172039/26150958/ccs	PB_GM12878_R2	hg38_SIRV	chr11	4094836	4138873	+	19	3046	30701	105616	ENSG00000167325.14	ENST00000300738.9	RRM1	RRM1-201	Known	Known	None	0.30000001192092896	None	None	None	None
bfbaca9f-0ade-4105-808a-c71d5fd76474	ONT_GM12878_R1	hg38_SIRV	chr2	9584898	9584270	-	1	438	5450	231394	ENSG00000134308.13	ENCODEHT000231394	YWHAQ	ENCODEHT000231394	Known	Genomic	None	0.3499999940395355	None	None	None	None
m54284U_191111_172039/4261957/ccs	PB_GM12878_R2	hg38_SIRV	chr18	46098287	46084167	-	12	1822	48699	224633	ENSG00000152234.15	ENCODEHT000224633	ATP5F1A	ENCODEHT000224633	Known	NNC	None	0.4000000059604645	None	None	None	None
f0c939c4-9e79-4fce-89d0-251224575cb4	ONT_GM12878_R2	hg38_SIRV	chr16	1964620	1962165	-	6	901	42650	220576	ENSG00000140988.15	ENCODEHT000220576	RPS2	ENCODEHT000220576	Known	ISM	Suffix	0.25	None	None	None	None
m54284U_191110_105540/459747/ccs	PB_GM12878_R1	hg38_SIRV	chr17	5439121	5432781	-	6	1131	45239	159033	ENSG00000108561.8	ENST00000225698.8	C1QBP	C1QBP-201	Known	Known	None	0.15000000596046448	None	None	None	None
158074a2-0e24-4c38-9013-be3265889a4a	ONT_GM12878_R2	hg38_SIRV	chr4	1948194	1948813	+	1	606	12443	233447	ENSG00000109685.17	ENCODEHT000233447	NSD2	ENCODEHT000233447	Known	Genomic	None	0.15000000596046448	None	None	None	None
m54284U_191110_105540/145491524/ccs	PB_GM12878_R1	hg38_SIRV	chr13	46159686	46125928	-	15	3573	37285	228256	ENSG00000136167.13	ENCODEHT000228256	LCP1	ENCODEHT000228256	Known	ISM	Suffix	0.20000000298023224	None	None	None	None
5bf5c2d1-8d1d-403a-8a35-d28d18f1bcb3	ONT_GM12878_R1	hg38_SIRV	chr2	9585038	9584270	-	1	578	5450	231394	ENSG00000134308.13	ENCODEHT000231394	YWHAQ	ENCODEHT000231394	Known	Genomic	None	0.3499999940395355	None	None	None	None
m54284U_191110_105540/92211495/ccs	PB_GM12878_R1	hg38_SIRV	chr5	7869188	7900615	+	15	2707	15027	54459	ENSG00000124275.14	ENST00000440940.6	MTRR	MTRR-202	Known	Known	None	0.3499999940395355	None	None	None	None
m54284U_191111_172039/114688687/ccs	PB_GM12878_R2	hg38_SIRV	chr15	43746438	43771171	+	13	1573	41069	142341	ENSG00000167004.12	ENST00000300289.9	PDIA3	PDIA3-201	Known	Known	None	0.6499999761581421	None	None	None	None
m54284U_191111_172039/96862353/ccs	PB_GM12878_R2	hg38_SIRV	chr7	2403594	2434058	+	2	1548	20734	73000	ENSG00000136213.9	ENST00000258711.7	CHST12	CHST12-201	Known	Known	None	0.3499999940395355	None	None	None	None
m54284U_191111_172039/34866420/ccs	PB_GM12878_R2	hg38_SIRV	chr18	46098319	46084169	-	12	1843	48699	222096	ENSG00000152234.15	ENCODEHT000222096	ATP5F1A	ENCODEHT000222096	Known	NIC	None	0.4000000059604645	None	None	None	None
82649ac9-b531-460f-b171-49c9b5c67d73	ONT_GM12878_R1	hg38_SIRV	chr21	31663790	31668679	+	4	495	53989	233446	ENSG00000142168.14	ENCODEHT000233446	SOD1	ENCODEHT000233446	Known	ISM	Suffix	0.15000000596046448	None	None	None	None
5a1b00a7-ec61-4a46-a620-c96b73cce66d	ONT_GM12878_R1	hg38_SIRV	chr2	9584762	9584270	-	1	302	5450	231394	ENSG00000134308.13	ENCODEHT000231394	YWHAQ	ENCODEHT000231394	Known	Genomic	None	0.3499999940395355	None	None	None	None
m54284U_191110_105540/145688520/ccs	PB_GM12878_R1	hg38_SIRV	chr13	46182158	46125928	-	16	3619	37285	130397	ENSG00000136167.13	ENST00000323076.6	LCP1	LCP1-201	Known	Known	None	0.20000000298023224	None	None	None	None
m54284U_191111_172039/28770676/ccs	PB_GM12878_R2	hg38_SIRV	chr11	4094836	4138870	+	19	3042	30701	105616	ENSG00000167325.14	ENST00000300738.9	RRM1	RRM1-201	Known	Known	None	0.4000000059604645	None	None	None	None
595d6994-cca1-4ae2-8565-8fd47a8f8e89	ONT_GM12878_R2	hg38_SIRV	chr16	1964626	1962165	-	6	907	42650	220576	ENSG00000140988.15	ENCODEHT000220576	RPS2	ENCODEHT000220576	Known	ISM	Suffix	0.25	None	None	None	None
52090172-6ebb-4395-aa81-c5118620cd2f	ONT_GM12878_R2	hg38_SIRV	chr4	1952118	1979783	+	12	2953	12443	233449	ENSG00000109685.17	ENCODEHT000233449	NSD2	ENCODEHT000233449	Known	NIC	None	0.4000000059604645	None	None	None	None
m54284U_191110_105540/3147274/ccs	PB_GM12878_R1	hg38_SIRV	chr17	5439173	5432781	-	6	1183	45239	159033	ENSG00000108561.8	ENST00000225698.8	C1QBP	C1QBP-201	Known	Known	None	0.15000000596046448	None	None	None	None
m54284U_191111_172039/18287243/ccs	PB_GM12878_R2	hg38_SIRV	chr5	7869188	7879460	+	4	1817	15027	54455	ENSG00000124275.14	ENST00000510279.5	MTRR	MTRR-217	Known	Known	None	0.8999999761581421	None	None	None	None
m54284U_191110_105540/146277838/ccs	PB_GM12878_R1	hg38_SIRV	chr13	46182173	46125928	-	16	3634	37285	130397	ENSG00000136167.13	ENST00000323076.6	LCP1	LCP1-201	Known	Known	None	0.20000000298023224	None	None	None	None
m54284U_191111_172039/117245802/ccs	PB_GM12878_R2	hg38_SIRV	chr15	43746498	43769662	+	10	1277	41069	232096	ENSG00000167004.12	ENCODEHT000232096	PDIA3	ENCODEHT000232096	Known	ISM	Prefix	0.44999998807907104	None	None	None	None
m54284U_191110_105540/37946284/ccs	PB_GM12878_R1	hg38_SIRV	chr7	2403599	2434055	+	2	1540	20734	73000	ENSG00000136213.9	ENST00000258711.7	CHST12	CHST12-201	Known	Known	None	0.4000000059604645	None	None	None	None
874f6073-ca0d-4e95-bab6-cc336537e7f5	ONT_GM12878_R1	hg38_SIRV	chr21	31663790	31668921	+	4	737	53989	233446	ENSG00000142168.14	ENCODEHT000233446	SOD1	ENCODEHT000233446	Known	ISM	Suffix	0.4000000059604645	None	None	None	None
m54284U_191111_172039/47056216/ccs	PB_GM12878_R2	hg38_SIRV	chr18	46098270	46084167	-	12	1816	48699	173036	ENSG00000152234.15	ENST00000398752.10	ATP5F1A	ATP5F1A-202	Known	Known	None	0.4000000059604645	None	None	None	None
m54284U_191111_172039/32375669/ccs	PB_GM12878_R2	hg38_SIRV	chr1	7304272	7304870	+	1	599	257	233450	ENSG00000171735.18	ENCODEHT000233450	CAMTA1	ENCODEHT000233450	Known	Genomic	None	0.20000000298023224	None	None	None	None
m54284U_191111_172039/28770780/ccs	PB_GM12878_R2	hg38_SIRV	chr11	4094836	4138588	+	19	2760	30701	105616	ENSG00000167325.14	ENST00000300738.9	RRM1	RRM1-201	Known	Known	None	0.8500000238418579	None	None	None	None
cc82f299-3457-4aaf-a036-0d44b34a97fe	ONT_GM12878_R2	hg38_SIRV	chr16	1964628	1962165	-	6	909	42650	220576	ENSG00000140988.15	ENCODEHT000220576	RPS2	ENCODEHT000220576	Known	ISM	Suffix	0.25	None	None	None	None
7ca91a88-08fc-40f3-8b19-9ce05d79fd00	ONT_GM12878_R1	hg38_SIRV	chr2	9630536	9584276	-	5	1832	5450	19018	ENSG00000134308.13	ENST00000381844.8	YWHAQ	YWHAQ-202	Known	Known	None	0.3499999940395355	None	None	None	None
m54284U_191111_172039/176883400/ccs	PB_GM12878_R2	hg38_SIRV	chr5	7869193	7901116	+	14	3052	15027	233326	ENSG00000124275.14	ENCODEHT000233326	MTRR	ENCODEHT000233326	Known	NIC	None	0.30000001192092896	None	None	None	None
m54284U_191110_105540/147325764/ccs	PB_GM12878_R1	hg38_SIRV	chr13	46182173	46125928	-	16	3634	37285	130397	ENSG00000136167.13	ENST00000323076.6	LCP1	LCP1-201	Known	Known	None	0.20000000298023224	None	None	None	None
2292b469-d9af-486f-bc72-c6d39a1ff5af	ONT_GM12878_R2	hg38_SIRV	chr21	31663790	31668644	+	4	460	53989	233446	ENSG00000142168.14	ENCODEHT000233446	SOD1	ENCODEHT000233446	Known	ISM	Suffix	0.44999998807907104	None	None	None	None
m54284U_191110_105540/3541545/ccs	PB_GM12878_R1	hg38_SIRV	chr17	5439154	5432781	-	6	1164	45239	159033	ENSG00000108561.8	ENST00000225698.8	C1QBP	C1QBP-201	Known	Known	None	0.15000000596046448	None	None	None	None
f4cf2f65-edf8-4b72-a33d-a96a066b8849	ONT_GM12878_R2	hg38_SIRV	chr4	1952154	1981967	+	12	5081	12443	233449	ENSG00000109685.17	ENCODEHT000233449	NSD2	ENCODEHT000233449	Known	NIC	None	0.4000000059604645	None	None	None	None
m54284U_191111_172039/76088538/ccs	PB_GM12878_R2	hg38_SIRV	chr18	46098283	46084167	-	12	1829	48699	173036	ENSG00000152234.15	ENST00000398752.10	ATP5F1A	ATP5F1A-202	Known	Known	None	0.4000000059604645	None	None	None	None
cfd8378e-73fb-422a-9a53-740e860fa0b5	ONT_GM12878_R1	hg38_SIRV	chr2	9585228	9584270	-	1	768	5450	231394	ENSG00000134308.13	ENCODEHT000231394	YWHAQ	ENCODEHT000231394	Known	Genomic	None	0.3499999940395355	None	None	None	None
m54284U_191111_172039/119604056/ccs	PB_GM12878_R2	hg38_SIRV	chr15	43746438	43771171	+	13	1573	41069	142341	ENSG00000167004.12	ENST00000300289.9	PDIA3	PDIA3-201	Known	Known	None	0.6499999761581421	None	None	None	None
c660909a-62e2-4223-b20c-79eaf5c3377b	ONT_GM12878_R2	hg38_SIRV	chr7	2403603	2434038	+	2	1519	20734	73000	ENSG00000136213.9	ENST00000258711.7	CHST12	CHST12-201	Known	Known	None	0.30000001192092896	None	None	None	None
m54284U_191111_172039/29622620/ccs	PB_GM12878_R2	hg38_SIRV	chr11	4094836	4138591	+	19	2763	30701	105616	ENSG00000167325.14	ENST00000300738.9	RRM1	RRM1-201	Known	Known	None	0.800000011920929	None	None	None	None
31cbe505-1f0f-4d58-9dd4-b17fcf74b2f5	ONT_GM12878_R2	hg38_SIRV	chr16	1964620	1962165	-	6	901	42650	220576	ENSG00000140988.15	ENCODEHT000220576	RPS2	ENCODEHT000220576	Known	ISM	Suffix	0.25	None	None	None	None
m54284U_191110_105540/147588245/ccs	PB_GM12878_R1	hg38_SIRV	chr13	46182153	46125928	-	16	3614	37285	130397	ENSG00000136167.13	ENST00000323076.6	LCP1	LCP1-201	Known	Known	None	0.20000000298023224	None	None	None	None
m54284U_191110_105540/15597843/ccs	PB_GM12878_R1	hg38_SIRV	chr5	7869190	7900613	+	15	2703	15027	54459	ENSG00000124275.14	ENST00000440940.6	MTRR	MTRR-202	Known	Known	None	0.3499999940395355	None	None	None	None
m54284U_191111_172039/80806305/ccs	PB_GM12878_R2	hg38_SIRV	chr18	46098245	46084167	-	12	1785	48699	173036	ENSG00000152234.15	ENST00000398752.10	ATP5F1A	ATP5F1A-202	Known	Known	None	0.4000000059604645	None	None	None	None
m54284U_191111_172039/120784527/ccs	PB_GM12878_R2	hg38_SIRV	chr4	1952191	1976497	+	11	1548	12443	233451	ENSG00000109685.17	ENCODEHT000233451	NSD2	ENCODEHT000233451	Known	ISM	Suffix	0.550000011920929	None	None	None	None
008a03a2-9285-4a46-aeab-2367849c1cd6	ONT_GM12878_R2	hg38_SIRV	chr21	31663790	31668641	+	4	449	53989	233446	ENSG00000142168.14	ENCODEHT000233446	SOD1	ENCODEHT000233446	Known	ISM	Suffix	0.4000000059604645	None	None	None	None
m54284U_191110_105540/43911754/ccs	PB_GM12878_R1	hg38_SIRV	chr1	7403585	7412241	+	2	705	257	233452	ENSG00000171735.18	ENCODEHT000233452	CAMTA1	ENCODEHT000233452	Known	Genomic	None	0.25	None	None	None	None
m54284U_191110_105540/147917621/ccs	PB_GM12878_R1	hg38_SIRV	chr13	46182161	46125928	-	16	3622	37285	130397	ENSG00000136167.13	ENST00000323076.6	LCP1	LCP1-201	Known	Known	None	0.20000000298023224	None	None	None	None
m54284U_191110_105540/7012515/ccs	PB_GM12878_R1	hg38_SIRV	chr17	5439113	5432781	-	6	1123	45239	159033	ENSG00000108561.8	ENST00000225698.8	C1QBP	C1QBP-201	Known	Known	None	0.15000000596046448	None	None	None	None
m54284U_191111_172039/121831987/ccs	PB_GM12878_R2	hg38_SIRV	chr15	43746438	43771171	+	13	1573	41069	142341	ENSG00000167004.12	ENST00000300289.9	PDIA3	PDIA3-201	Known	Known	None	0.6499999761581421	None	None	None	None
8f2ad0f2-d6f1-4bb9-ac21-37c126e74a61	ONT_GM12878_R1	hg38_SIRV	chr2	9630999	9584276	-	6	1895	5450	19019	ENSG00000134308.13	ENST00000238081.7	YWHAQ	YWHAQ-201	Known	Known	None	0.3499999940395355	None	None	None	None
4d4e5e79-3c63-4ab2-a24d-cc3fdcb79ee8	ONT_GM12878_R2	hg38_SIRV	chr21	31663790	31668933	+	4	749	53989	233446	ENSG00000142168.14	ENCODEHT000233446	SOD1	ENCODEHT000233446	Known	ISM	Suffix	0.25	None	None	None	None
m54284U_191111_172039/28049704/ccs	PB_GM12878_R2	hg38_SIRV	chr7	2403604	2434053	+	2	1533	20734	73000	ENSG00000136213.9	ENST00000258711.7	CHST12	CHST12-201	Known	Known	None	0.44999998807907104	None	None	None	None
m54284U_191110_105540/33948613/ccs	PB_GM12878_R1	hg38_SIRV	chr5	7869190	7900143	+	15	2233	15027	54459	ENSG00000124275.14	ENST00000440940.6	MTRR	MTRR-202	Known	Known	None	0.44999998807907104	None	None	None	None
m54284U_191111_172039/32310158/ccs	PB_GM12878_R2	hg38_SIRV	chr11	4094836	4138868	+	19	3041	30701	105616	ENSG00000167325.14	ENST00000300738.9	RRM1	RRM1-201	Known	Known	None	0.30000001192092896	None	None	None	None
m54284U_191111_172039/84019732/ccs	PB_GM12878_R2	hg38_SIRV	chr18	46098285	46084167	-	12	1831	48699	173036	ENSG00000152234.15	ENST00000398752.10	ATP5F1A	ATP5F1A-202	Known	Known	None	0.4000000059604645	None	None	None	None
de59ff5c-5f19-4f4b-b643-30261ccbd978	ONT_GM12878_R2	hg38_SIRV	chr16	1964619	1962165	-	6	894	42650	220576	ENSG00000140988.15	ENCODEHT000220576	RPS2	ENCODEHT000220576	Known	ISM	Suffix	0.25	None	None	None	None
m54284U_191110_105540/147982018/ccs	PB_GM12878_R1	hg38_SIRV	chr13	46182168	46125928	-	16	3629	37285	130397	ENSG00000136167.13	ENST00000323076.6	LCP1	LCP1-201	Known	Known	None	0.20000000298023224	None	None	None	None
m54284U_191111_172039/98894219/ccs	PB_GM12878_R2	hg38_SIRV	chr18	46098246	46084167	-	12	1792	48699	173036	ENSG00000152234.15	ENST00000398752.10	ATP5F1A	ATP5F1A-202	Known	Known	None	0.4000000059604645	None	None	None	None
m54284U_191110_105540/98174649/ccs	PB_GM12878_R1	hg38_SIRV	chr4	1953056	1979795	+	11	3115	12443	233453	ENSG00000109685.17	ENCODEHT000233453	NSD2	ENCODEHT000233453	Known	ISM	Suffix	0.25	None	None	None	None
ce7900bc-4f3e-4735-8763-1cb3eb1a8f9e	ONT_GM12878_R2	hg38_SIRV	chr21	31663790	31668928	+	4	744	53989	233446	ENSG00000142168.14	ENCODEHT000233446	SOD1	ENCODEHT000233446	Known	ISM	Suffix	0.30000001192092896	None	None	None	None
m54284U_191110_105540/13501209/ccs	PB_GM12878_R1	hg38_SIRV	chr17	5439066	5432781	-	6	1076	45239	159033	ENSG00000108561.8	ENST00000225698.8	C1QBP	C1QBP-201	Known	Known	None	0.15000000596046448	None	None	None	None
m54284U_191111_172039/121899033/ccs	PB_GM12878_R2	hg38_SIRV	chr15	43746438	43771171	+	13	1573	41069	142341	ENSG00000167004.12	ENST00000300289.9	PDIA3	PDIA3-201	Known	Known	None	0.6499999761581421	None	None	None	None
m54284U_191110_105540/148113115/ccs	PB_GM12878_R1	hg38_SIRV	chr13	46182173	46125928	-	16	3634	37285	130397	ENSG00000136167.13	ENST00000323076.6	LCP1	LCP1-201	Known	Known	None	0.20000000298023224	None	None	None	None
m54284U_191110_105540/57410438/ccs	PB_GM12878_R1	hg38_SIRV	chr5	7869194	7900444	+	14	2550	15027	233326	ENSG00000124275.14	ENCODEHT000233326	MTRR	ENCODEHT000233326	Known	NIC	None	0.30000001192092896	None	None	None	None
m54284U_191111_172039/102957641/ccs	PB_GM12878_R2	hg38_SIRV	chr18	46098285	46084167	-	12	1831	48699	173036	ENSG00000152234.15	ENST00000398752.10	ATP5F1A	ATP5F1A-202	Known	Known	None	0.4000000059604645	None	None	None	None
m54284U_191110_105540/49089147/ccs	PB_GM12878_R1	hg38_SIRV	chr7	2403609	2434052	+	2	1527	20734	73000	ENSG00000136213.9	ENST00000258711.7	CHST12	CHST12-201	Known	Known	None	0.44999998807907104	None	None	None	None
m54284U_191111_172039/33292739/ccs	PB_GM12878_R2	hg38_SIRV	chr11	4094836	4138274	+	19	2447	30701	105616	ENSG00000167325.14	ENST00000300738.9	RRM1	RRM1-201	Known	Known	None	0.6499999761581421	None	None	None	None
4cdcb73c-d898-4e0a-a43b-6b199fa91239	ONT_GM12878_R2	hg38_SIRV	chr2	9591529	9584276	-	4	1374	5450	228988	ENSG00000134308.13	ENCODEHT000228988	YWHAQ	ENCODEHT000228988	Known	ISM	Suffix	0.3499999940395355	None	None	None	None
9dfe524c-05fc-47c5-b3d0-1daac076187b	ONT_GM12878_R2	hg38_SIRV	chr16	1963391	1962076	-	3	516	42650	220611	ENSG00000140988.15	ENCODEHT000220611	RPS2	ENCODEHT000220611	Known	ISM	Suffix	0.25	None	None	None	None
0acd260e-edbe-4dfd-a178-98b5fff2bbe8	ONT_GM12878_R2	hg38_SIRV	chr21	31663790	31668679	+	4	495	53989	233446	ENSG00000142168.14	ENCODEHT000233446	SOD1	ENCODEHT000233446	Known	ISM	Suffix	0.15000000596046448	None	None	None	None
m54284U_191111_172039/115082721/ccs	PB_GM12878_R2	hg38_SIRV	chr18	46098251	46084167	-	12	1797	48699	173036	ENSG00000152234.15	ENST00000398752.10	ATP5F1A	ATP5F1A-202	Known	Known	None	0.4000000059604645	None	None	None	None
m54284U_191111_172039/123667532/ccs	PB_GM12878_R2	hg38_SIRV	chr15	43746498	43769657	+	10	1272	41069	232096	ENSG00000167004.12	ENCODEHT000232096	PDIA3	ENCODEHT000232096	Known	ISM	Prefix	0.6000000238418579	None	None	None	None
m54284U_191110_105540/46467525/ccs	PB_GM12878_R1	hg38_SIRV	chr1	7403585	7404919	+	1	1335	257	233454	ENSG00000171735.18	ENCODEHT000233454	CAMTA1	ENCODEHT000233454	Known	Genomic	None	0.0	None	None	None	None
m54284U_191110_105540/148113977/ccs	PB_GM12878_R1	hg38_SIRV	chr13	46182159	46125928	-	16	3620	37285	130397	ENSG00000136167.13	ENST00000323076.6	LCP1	LCP1-201	Known	Known	None	0.20000000298023224	None	None	None	None
m54284U_191110_105540/74647307/ccs	PB_GM12878_R1	hg38_SIRV	chr5	7869190	7886495	+	6	1595	15027	233455	ENSG00000124275.14	ENCODEHT000233455	MTRR	ENCODEHT000233455	Known	ISM	Prefix	0.15000000596046448	None	None	None	None
cee07126-4b0b-4ad1-a814-25e127f104ab	ONT_GM12878_R1	hg38_SIRV	chr4	1953380	1979797	+	11	2848	12443	233453	ENSG00000109685.17	ENCODEHT000233453	NSD2	ENCODEHT000233453	Known	ISM	Suffix	0.20000000298023224	None	None	None	None
m54284U_191110_105540/14025554/ccs	PB_GM12878_R1	hg38_SIRV	chr17	5439091	5432781	-	6	1101	45239	159033	ENSG00000108561.8	ENST00000225698.8	C1QBP	C1QBP-201	Known	Known	None	0.15000000596046448	None	None	None	None
e067186f-8e28-454d-89cd-6f3c68bc5a67	ONT_GM12878_R1	hg38_SIRV	chr21	31663791	31668651	+	4	466	53989	233446	ENSG00000142168.14	ENCODEHT000233446	SOD1	ENCODEHT000233446	Known	ISM	Suffix	0.550000011920929	None	None	None	None
m54284U_191111_172039/34538391/ccs	PB_GM12878_R2	hg38_SIRV	chr11	4094836	4138874	+	19	3046	30701	105616	ENSG00000167325.14	ENST00000300738.9	RRM1	RRM1-201	Known	Known	None	0.30000001192092896	None	None	None	None
m54284U_191111_172039/100598401/ccs	PB_GM12878_R2	hg38_SIRV	chr7	2403609	2434055	+	2	1530	20734	73000	ENSG00000136213.9	ENST00000258711.7	CHST12	CHST12-201	Known	Known	None	0.4000000059604645	None	None	None	None
c42766f1-9b46-4cc5-b443-0812ac80099f	ONT_GM12878_R1	hg38_SIRV	chr4	1953451	1974893	+	7	1022	12443	233456	ENSG00000109685.17	ENCODEHT000233456	NSD2	ENCODEHT000233456	Known	NIC	None	0.30000001192092896	None	None	None	None
m54284U_191111_172039/120259896/ccs	PB_GM12878_R2	hg38_SIRV	chr18	46098288	46084167	-	12	1841	48699	173036	ENSG00000152234.15	ENST00000398752.10	ATP5F1A	ATP5F1A-202	Known	Known	None	0.4000000059604645	None	None	None	None
39b7edcf-661f-42da-bd91-79373e008fe5	ONT_GM12878_R2	hg38_SIRV	chr16	1964381	1962074	-	5	720	42650	220645	ENSG00000140988.15	ENCODEHT000220645	RPS2	ENCODEHT000220645	Known	ISM	Suffix	0.25	None	None	None	None
aa934048-f747-414e-8862-82adcb1279de	ONT_GM12878_R2	hg38_SIRV	chr2	9588271	9584276	-	3	1198	5450	228927	ENSG00000134308.13	ENCODEHT000228927	YWHAQ	ENCODEHT000228927	Known	ISM	Suffix	0.3499999940395355	None	None	None	None
m54284U_191110_105540/148439169/ccs	PB_GM12878_R1	hg38_SIRV	chr13	46182176	46125928	-	16	3637	37285	130397	ENSG00000136167.13	ENST00000323076.6	LCP1	LCP1-201	Known	Known	None	0.20000000298023224	None	None	None	None
m54284U_191111_172039/124062461/ccs	PB_GM12878_R2	hg38_SIRV	chr15	43746438	43771172	+	13	1574	41069	142341	ENSG00000167004.12	ENST00000300289.9	PDIA3	PDIA3-201	Known	Known	None	0.6499999761581421	None	None	None	None
m54284U_191111_172039/36569156/ccs	PB_GM12878_R2	hg38_SIRV	chr11	4094854	4126952	+	13	1754	30701	232234	ENSG00000167325.14	ENCODEHT000232234	RRM1	ENCODEHT000232234	Known	ISM	Prefix	0.4000000059604645	None	None	None	None
b7139c46-0d00-42a4-b442-0008eee56ea4	ONT_GM12878_R2	hg38_SIRV	chr16	1964628	1962165	-	6	909	42650	220576	ENSG00000140988.15	ENCODEHT000220576	RPS2	ENCODEHT000220576	Known	ISM	Suffix	0.25	None	None	None	None
m54284U_191110_105540/148832934/ccs	PB_GM12878_R1	hg38_SIRV	chr13	46182158	46125928	-	16	3619	37285	130397	ENSG00000136167.13	ENST00000323076.6	LCP1	LCP1-201	Known	Known	None	0.20000000298023224	None	None	None	None
m54284U_191110_105540/92276691/ccs	PB_GM12878_R1	hg38_SIRV	chr7	2403610	2434052	+	2	1526	20734	73000	ENSG00000136213.9	ENST00000258711.7	CHST12	CHST12-201	Known	Known	None	0.44999998807907104	None	None	None	None
m54284U_191110_105540/14156294/ccs	PB_GM12878_R1	hg38_SIRV	chr17	5439110	5432781	-	6	1120	45239	159033	ENSG00000108561.8	ENST00000225698.8	C1QBP	C1QBP-201	Known	Known	None	0.15000000596046448	None	None	None	None
m54284U_191111_172039/134089011/ccs	PB_GM12878_R2	hg38_SIRV	chr18	46098263	46084167	-	12	1816	48699	173036	ENSG00000152234.15	ENST00000398752.10	ATP5F1A	ATP5F1A-202	Known	Known	None	0.4000000059604645	None	None	None	None
m54284U_191111_172039/125109657/ccs	PB_GM12878_R2	hg38_SIRV	chr15	43746438	43771185	+	13	1587	41069	142341	ENSG00000167004.12	ENST00000300289.9	PDIA3	PDIA3-201	Known	Known	None	0.6000000238418579	None	None	None	None
m54284U_191110_105540/151980519/ccs	PB_GM12878_R1	hg38_SIRV	chr13	46182168	46125928	-	16	3629	37285	130397	ENSG00000136167.13	ENST00000323076.6	LCP1	LCP1-201	Known	Known	None	0.20000000298023224	None	None	None	None
a7234396-ffcf-4e23-9bff-4d0511aa1798	ONT_GM12878_R2	hg38_SIRV	chr4	1953520	1979793	+	11	2710	12443	233453	ENSG00000109685.17	ENCODEHT000233453	NSD2	ENCODEHT000233453	Known	ISM	Suffix	0.30000001192092896	None	None	None	None
m54284U_191111_172039/172032452/ccs	PB_GM12878_R2	hg38_SIRV	chr1	7491324	7493036	+	1	1713	257	233457	ENSG00000171735.18	ENCODEHT000233457	CAMTA1	ENCODEHT000233457	Known	Genomic	None	0.550000011920929	None	None	None	None
6b71d292-6445-4251-8c71-14fa3921da0b	ONT_GM12878_R2	hg38_SIRV	chr21	31663791	31668673	+	4	488	53989	233446	ENSG00000142168.14	ENCODEHT000233446	SOD1	ENCODEHT000233446	Known	ISM	Suffix	0.3499999940395355	None	None	None	None
e450547a-62b5-4b42-9f0b-47955caadff4	ONT_GM12878_R2	hg38_SIRV	chr2	9630521	9584276	-	5	1821	5450	19018	ENSG00000134308.13	ENST00000381844.8	YWHAQ	YWHAQ-202	Known	Known	None	0.3499999940395355	None	None	None	None
m54284U_191110_105540/96011679/ccs	PB_GM12878_R1	hg38_SIRV	chr5	7869190	7900210	+	15	2300	15027	54459	ENSG00000124275.14	ENST00000440940.6	MTRR	MTRR-202	Known	Known	None	0.4000000059604645	None	None	None	None
m54284U_191111_172039/36569517/ccs	PB_GM12878_R2	hg38_SIRV	chr11	4094836	4138274	+	19	2447	30701	105616	ENSG00000167325.14	ENST00000300738.9	RRM1	RRM1-201	Known	Known	None	0.6499999761581421	None	None	None	None
efe924cd-7c1f-4f68-985f-9de70465d549	ONT_GM12878_R2	hg38_SIRV	chr16	1964626	1962165	-	6	907	42650	220576	ENSG00000140988.15	ENCODEHT000220576	RPS2	ENCODEHT000220576	Known	ISM	Suffix	0.25	None	None	None	None
m54284U_191111_172039/167905298/ccs	PB_GM12878_R2	hg38_SIRV	chr7	2403610	2434058	+	2	1532	20734	73000	ENSG00000136213.9	ENST00000258711.7	CHST12	CHST12-201	Known	Known	None	0.3499999940395355	None	None	None	None
m54284U_191111_172039/173475372/ccs	PB_GM12878_R2	hg38_SIRV	chr18	46098283	46084167	-	12	1829	48699	173036	ENSG00000152234.15	ENST00000398752.10	ATP5F1A	ATP5F1A-202	Known	Known	None	0.4000000059604645	None	None	None	None
m54284U_191110_105540/152177106/ccs	PB_GM12878_R1	hg38_SIRV	chr13	46168502	46125930	-	16	3612	37285	228234	ENSG00000136167.13	ENCODEHT000228234	LCP1	ENCODEHT000228234	Known	NIC	None	0.20000000298023224	None	None	None	None
m54284U_191110_105540/15927058/ccs	PB_GM12878_R1	hg38_SIRV	chr17	5439106	5432781	-	6	1116	45239	159033	ENSG00000108561.8	ENST00000225698.8	C1QBP	C1QBP-201	Known	Known	None	0.15000000596046448	None	None	None	None
m54284U_191111_172039/126158593/ccs	PB_GM12878_R2	hg38_SIRV	chr15	43746438	43771534	+	13	1936	41069	142341	ENSG00000167004.12	ENST00000300289.9	PDIA3	PDIA3-201	Known	Known	None	0.20000000298023224	None	None	None	None
91cf2180-94ff-48c8-94d6-1c6c11f58c51	ONT_GM12878_R1	hg38_SIRV	chr4	1955235	1979796	+	10	2549	12443	233458	ENSG00000109685.17	ENCODEHT000233458	NSD2	ENCODEHT000233458	Known	ISM	Suffix	0.20000000298023224	None	None	None	None
m54284U_191110_105540/110428276/ccs	PB_GM12878_R1	hg38_SIRV	chr5	7869178	7901135	+	14	3054	15027	233370	ENSG00000124275.14	ENCODEHT000233370	MTRR	ENCODEHT000233370	Known	NNC	None	0.30000001192092896	None	None	None	None
m54284U_191110_105540/118688410/ccs	PB_GM12878_R1	hg38_SIRV	chr1	7738256	7768111	+	7	2641	257	233459	ENSG00000171735.18	ENCODEHT000233459	CAMTA1	ENCODEHT000233459	Known	NNC	None	0.949999988079071	None	None	None	None
a155c6bb-5617-484e-89e6-47d50df04d32	ONT_GM12878_R1	hg38_SIRV	chr21	31663793	31668668	+	4	481	53989	233446	ENSG00000142168.14	ENCODEHT000233446	SOD1	ENCODEHT000233446	Known	ISM	Suffix	0.4000000059604645	None	None	None	None
m54284U_191110_105540/152765791/ccs	PB_GM12878_R1	hg38_SIRV	chr13	46182224	46125928	-	16	3685	37285	130397	ENSG00000136167.13	ENST00000323076.6	LCP1	LCP1-201	Known	Known	None	0.20000000298023224	None	None	None	None
m54284U_191111_172039/36963544/ccs	PB_GM12878_R2	hg38_SIRV	chr11	4094836	4138869	+	19	3011	30701	105616	ENSG00000167325.14	ENST00000300738.9	RRM1	RRM1-201	Known	Known	None	0.3499999940395355	None	None	None	None
ea930fd3-d940-49d9-baf3-1367ad4f4ff4	ONT_GM12878_R2	hg38_SIRV	chr2	9587509	9584276	-	2	1161	5450	228992	ENSG00000134308.13	ENCODEHT000228992	YWHAQ	ENCODEHT000228992	Known	ISM	Suffix	0.3499999940395355	None	None	None	None
2b2f2bfd-114e-4ed2-bb88-f4ea537491f3	ONT_GM12878_R2	hg38_SIRV	chr16	1963249	1962074	-	4	634	42650	220586	ENSG00000140988.15	ENCODEHT000220586	RPS2	ENCODEHT000220586	Known	ISM	Suffix	0.25	None	None	None	None
8ec1459f-906b-4a0b-9756-8dab239a6930	ONT_GM12878_R1	hg38_SIRV	chr18	46087435	46084167	-	6	849	48699	221866	ENSG00000152234.15	ENCODEHT000221866	ATP5F1A	ENCODEHT000221866	Known	ISM	Suffix	0.4000000059604645	None	None	None	None
7926b213-272f-4b6a-aa3f-620af908021b	ONT_GM12878_R1	hg38_SIRV	chr7	2403612	2434058	+	2	1530	20734	73000	ENSG00000136213.9	ENST00000258711.7	CHST12	CHST12-201	Known	Known	None	0.3499999940395355	None	None	None	None
m54284U_191110_105540/116720037/ccs	PB_GM12878_R1	hg38_SIRV	chr5	7869190	7901116	+	15	3205	15027	54459	ENSG00000124275.14	ENST00000440940.6	MTRR	MTRR-202	Known	Known	None	0.30000001192092896	None	None	None	None
m54284U_191111_172039/128385738/ccs	PB_GM12878_R2	hg38_SIRV	chr15	43746438	43771412	+	13	1814	41069	142341	ENSG00000167004.12	ENST00000300289.9	PDIA3	PDIA3-201	Known	Known	None	0.15000000596046448	None	None	None	None
m54284U_191110_105540/16384505/ccs	PB_GM12878_R1	hg38_SIRV	chr17	5439110	5432781	-	6	1120	45239	159033	ENSG00000108561.8	ENST00000225698.8	C1QBP	C1QBP-201	Known	Known	None	0.15000000596046448	None	None	None	None
m54284U_191110_105540/153420232/ccs	PB_GM12878_R1	hg38_SIRV	chr13	46182164	46125928	-	16	3625	37285	130397	ENSG00000136167.13	ENST00000323076.6	LCP1	LCP1-201	Known	Known	None	0.20000000298023224	None	None	None	None
d7e37d1f-aa16-4c09-a808-dc6337c0d5b4	ONT_GM12878_R1	hg38_SIRV	chr21	31663793	31668677	+	4	490	53989	233446	ENSG00000142168.14	ENCODEHT000233446	SOD1	ENCODEHT000233446	Known	ISM	Suffix	0.25	None	None	None	None
59f7f123-c228-4628-891f-500f5f0a3e74	ONT_GM12878_R2	hg38_SIRV	chr2	9584959	9584270	-	1	499	5450	231394	ENSG00000134308.13	ENCODEHT000231394	YWHAQ	ENCODEHT000231394	Known	Genomic	None	0.3499999940395355	None	None	None	None
m54284U_191111_172039/38142492/ccs	PB_GM12878_R2	hg38_SIRV	chr11	4094836	4138267	+	19	2440	30701	105616	ENSG00000167325.14	ENST00000300738.9	RRM1	RRM1-201	Known	Known	None	0.6499999761581421	None	None	None	None
03811da2-3fb8-4f4b-9caf-1c656108eae6	ONT_GM12878_R1	hg38_SIRV	chr4	1957956	1979790	+	7	2075	12443	233460	ENSG00000109685.17	ENCODEHT000233460	NSD2	ENCODEHT000233460	Known	ISM	Suffix	0.4000000059604645	None	None	None	None
46e39588-d022-4977-a14f-4d34fc33dac2	ONT_GM12878_R2	hg38_SIRV	chr16	1964628	1962165	-	6	909	42650	220576	ENSG00000140988.15	ENCODEHT000220576	RPS2	ENCODEHT000220576	Known	ISM	Suffix	0.25	None	None	None	None
d7e202b4-be40-4546-972b-82833ca43049	ONT_GM12878_R1	hg38_SIRV	chr18	46098281	46084167	-	12	1834	48699	173036	ENSG00000152234.15	ENST00000398752.10	ATP5F1A	ATP5F1A-202	Known	Known	None	0.4000000059604645	None	None	None	None
m54284U_191110_105540/139330813/ccs	PB_GM12878_R1	hg38_SIRV	chr5	7869176	7900056	+	14	2015	15027	233379	ENSG00000124275.14	ENCODEHT000233379	MTRR	ENCODEHT000233379	Known	NIC	None	0.699999988079071	None	None	None	None
7f7ccbd6-bf92-4ec2-a2b2-12073284e46a	ONT_GM12878_R1	hg38_SIRV	chr21	31663793	31668890	+	4	703	53989	233446	ENSG00000142168.14	ENCODEHT000233446	SOD1	ENCODEHT000233446	Known	ISM	Suffix	0.30000001192092896	None	None	None	None
m54284U_191110_105540/154928653/ccs	PB_GM12878_R1	hg38_SIRV	chr13	46182170	46125928	-	16	3631	37285	130397	ENSG00000136167.13	ENST00000323076.6	LCP1	LCP1-201	Known	Known	None	0.20000000298023224	None	None	None	None
m54284U_191110_105540/6882655/ccs	PB_GM12878_R1	hg38_SIRV	chr7	2403613	2434055	+	2	1526	20734	73000	ENSG00000136213.9	ENST00000258711.7	CHST12	CHST12-201	Known	Known	None	0.4000000059604645	None	None	None	None
m54284U_191110_105540/26542839/ccs	PB_GM12878_R1	hg38_SIRV	chr1	7771267	7781424	+	5	2199	267	1209	ENSG00000049245.12	ENST00000054666.10	VAMP3	VAMP3-201	Known	Known	None	0.30000001192092896	None	None	None	None
m54284U_191111_172039/128584471/ccs	PB_GM12878_R2	hg38_SIRV	chr15	43746498	43769649	+	10	1264	41069	232096	ENSG00000167004.12	ENCODEHT000232096	PDIA3	ENCODEHT000232096	Known	ISM	Prefix	0.6000000238418579	None	None	None	None
m54284U_191111_172039/38405106/ccs	PB_GM12878_R2	hg38_SIRV	chr11	4094836	4138575	+	19	2748	30701	105616	ENSG00000167325.14	ENST00000300738.9	RRM1	RRM1-201	Known	Known	None	0.550000011920929	None	None	None	None
m54284U_191110_105540/17106673/ccs	PB_GM12878_R1	hg38_SIRV	chr17	5439097	5432781	-	6	1107	45239	159033	ENSG00000108561.8	ENST00000225698.8	C1QBP	C1QBP-201	Known	Known	None	0.15000000596046448	None	None	None	None
fe48fc58-a7ee-49ed-be05-1b85459c52f9	ONT_GM12878_R1	hg38_SIRV	chr4	1957949	1979789	+	7	2039	12443	233460	ENSG00000109685.17	ENCODEHT000233460	NSD2	ENCODEHT000233460	Known	ISM	Suffix	0.4000000059604645	None	None	None	None
a1a6cd9d-a4b6-48a2-9079-fcc025fbddff	ONT_GM12878_R1	hg38_SIRV	chr18	46098275	46084167	-	12	1807	48699	173036	ENSG00000152234.15	ENST00000398752.10	ATP5F1A	ATP5F1A-202	Known	Known	None	0.4000000059604645	None	None	None	None
c3bf2ee2-2a90-4110-b133-ccf1adbb433c	ONT_GM12878_R2	hg38_SIRV	chr2	9587503	9584276	-	2	1148	5450	228992	ENSG00000134308.13	ENCODEHT000228992	YWHAQ	ENCODEHT000228992	Known	ISM	Suffix	0.3499999940395355	None	None	None	None
93ea4a83-56d6-4a06-ba9a-69042d323e64	ONT_GM12878_R2	hg38_SIRV	chr21	31663793	31668669	+	4	482	53989	233446	ENSG00000142168.14	ENCODEHT000233446	SOD1	ENCODEHT000233446	Known	ISM	Suffix	0.4000000059604645	None	None	None	None
75b7613f-1cc3-41aa-8d2f-669447b9e402	ONT_GM12878_R2	hg38_SIRV	chr16	1964620	1962080	-	6	911	42650	220589	ENSG00000140988.15	ENCODEHT000220589	RPS2	ENCODEHT000220589	Known	ISM	Prefix	0.25	None	None	None	None
m54284U_191110_105540/155189963/ccs	PB_GM12878_R1	hg38_SIRV	chr13	46182203	46125928	-	16	3664	37285	130397	ENSG00000136167.13	ENST00000323076.6	LCP1	LCP1-201	Known	Known	None	0.20000000298023224	None	None	None	None
4b28fb2a-2169-4b1e-92d9-d90cf5d7bb84	ONT_GM12878_R2	hg38_SIRV	chr2	9585221	9584270	-	1	761	5450	231394	ENSG00000134308.13	ENCODEHT000231394	YWHAQ	ENCODEHT000231394	Known	Genomic	None	0.3499999940395355	None	None	None	None
m54284U_191111_172039/56886007/ccs	PB_GM12878_R2	hg38_SIRV	chr5	7869194	7901101	+	14	3037	15027	233326	ENSG00000124275.14	ENCODEHT000233326	MTRR	ENCODEHT000233326	Known	NIC	None	0.5	None	None	None	None
d1f82ff3-5cb1-4e91-99eb-63c5c6baa2ca	ONT_GM12878_R1	hg38_SIRV	chr21	31663794	31668929	+	4	741	53989	233446	ENSG00000142168.14	ENCODEHT000233446	SOD1	ENCODEHT000233446	Known	ISM	Suffix	0.3499999940395355	None	None	None	None
m54284U_191110_105540/98763940/ccs	PB_GM12878_R1	hg38_SIRV	chr4	1957958	1979799	+	7	2053	12443	233460	ENSG00000109685.17	ENCODEHT000233460	NSD2	ENCODEHT000233460	Known	ISM	Suffix	0.25	None	None	None	None
m54284U_191111_172039/129106295/ccs	PB_GM12878_R2	hg38_SIRV	chr15	43746438	43771185	+	13	1587	41069	142341	ENSG00000167004.12	ENST00000300289.9	PDIA3	PDIA3-201	Known	Known	None	0.6000000238418579	None	None	None	None
m54284U_191110_105540/12650009/ccs	PB_GM12878_R1	hg38_SIRV	chr7	2403613	2434056	+	2	1527	20734	73000	ENSG00000136213.9	ENST00000258711.7	CHST12	CHST12-201	Known	Known	None	0.3499999940395355	None	None	None	None
m54284U_191110_105540/147458759/ccs	PB_GM12878_R1	hg38_SIRV	chr1	7771269	7781424	+	5	2197	267	1209	ENSG00000049245.12	ENST00000054666.10	VAMP3	VAMP3-201	Known	Known	None	0.30000001192092896	None	None	None	None
m54284U_191111_172039/40305861/ccs	PB_GM12878_R2	hg38_SIRV	chr11	4094836	4138881	+	19	3053	30701	105616	ENSG00000167325.14	ENST00000300738.9	RRM1	RRM1-201	Known	Known	None	0.25	None	None	None	None
15a91740-c213-4c88-ace7-9100b4a04461	ONT_GM12878_R1	hg38_SIRV	chr18	46098288	46084167	-	12	1825	48699	173036	ENSG00000152234.15	ENST00000398752.10	ATP5F1A	ATP5F1A-202	Known	Known	None	0.4000000059604645	None	None	None	None
231c95e4-7d80-4d5c-8237-e36e9c230533	ONT_GM12878_R2	hg38_SIRV	chr2	9585198	9584270	-	1	750	5450	231394	ENSG00000134308.13	ENCODEHT000231394	YWHAQ	ENCODEHT000231394	Known	Genomic	None	0.3499999940395355	None	None	None	None
m54284U_191110_105540/155387880/ccs	PB_GM12878_R1	hg38_SIRV	chr13	46182161	46125928	-	16	3622	37285	130397	ENSG00000136167.13	ENST00000323076.6	LCP1	LCP1-201	Known	Known	None	0.20000000298023224	None	None	None	None
m54284U_191110_105540/17368682/ccs	PB_GM12878_R1	hg38_SIRV	chr17	5439125	5432781	-	6	1135	45239	159033	ENSG00000108561.8	ENST00000225698.8	C1QBP	C1QBP-201	Known	Known	None	0.15000000596046448	None	None	None	None
4ce1775e-01e8-4901-bc22-4fef09d5bd93	ONT_GM12878_R2	hg38_SIRV	chr16	1964627	1962165	-	6	908	42650	220576	ENSG00000140988.15	ENCODEHT000220576	RPS2	ENCODEHT000220576	Known	ISM	Suffix	0.25	None	None	None	None
d892384b-61cf-4232-baa0-f57e2fedd4ca	ONT_GM12878_R2	hg38_SIRV	chr2	9584985	9584270	-	1	525	5450	231394	ENSG00000134308.13	ENCODEHT000231394	YWHAQ	ENCODEHT000231394	Known	Genomic	None	0.3499999940395355	None	None	None	None
e5b332b6-98f1-4b18-8c8b-3134974ecb7c	ONT_GM12878_R1	hg38_SIRV	chr4	1959506	1979795	+	6	1964	12443	233461	ENSG00000109685.17	ENCODEHT000233461	NSD2	ENCODEHT000233461	Known	ISM	Suffix	0.25	None	None	None	None
m54284U_191110_105540/43843939/ccs	PB_GM12878_R1	hg38_SIRV	chr7	2403613	2434058	+	2	1529	20734	73000	ENSG00000136213.9	ENST00000258711.7	CHST12	CHST12-201	Known	Known	None	0.3499999940395355	None	None	None	None
6d023e1b-d13c-4c68-a180-c324fedfbae1	ONT_GM12878_R1	hg38_SIRV	chr21	31663802	31668668	+	4	472	53989	233446	ENSG00000142168.14	ENCODEHT000233446	SOD1	ENCODEHT000233446	Known	ISM	Suffix	0.4000000059604645	None	None	None	None
m54284U_191111_172039/130875788/ccs	PB_GM12878_R2	hg38_SIRV	chr15	43746438	43771429	+	13	1831	41069	142341	ENSG00000167004.12	ENST00000300289.9	PDIA3	PDIA3-201	Known	Known	None	0.30000001192092896	None	None	None	None
m54284U_191111_172039/79562946/ccs	PB_GM12878_R2	hg38_SIRV	chr5	7869190	7901112	+	12	2804	15027	233462	ENSG00000124275.14	ENCODEHT000233462	MTRR	ENCODEHT000233462	Known	NIC	None	0.44999998807907104	None	None	None	None
m54284U_191111_172039/41025859/ccs	PB_GM12878_R2	hg38_SIRV	chr11	4094836	4138589	+	19	2762	30701	105616	ENSG00000167325.14	ENST00000300738.9	RRM1	RRM1-201	Known	Known	None	0.8500000238418579	None	None	None	None
022f0eb0-f025-4a60-b7e0-efa4830f3719	ONT_GM12878_R1	hg38_SIRV	chr18	46092241	46084167	-	10	1634	48699	221865	ENSG00000152234.15	ENCODEHT000221865	ATP5F1A	ENCODEHT000221865	Known	ISM	Suffix	0.4000000059604645	None	None	None	None
m54284U_191110_105540/155649206/ccs	PB_GM12878_R1	hg38_SIRV	chr13	46182245	46125928	-	16	3706	37285	130397	ENSG00000136167.13	ENST00000323076.6	LCP1	LCP1-201	Known	Known	None	0.20000000298023224	None	None	None	None
d0dfa1a8-a73e-4186-a141-5725f64b2892	ONT_GM12878_R2	hg38_SIRV	chr2	9585374	9584270	-	1	896	5450	231394	ENSG00000134308.13	ENCODEHT000231394	YWHAQ	ENCODEHT000231394	Known	Genomic	None	0.3499999940395355	None	None	None	None
9e283913-83fc-497a-9238-259ae46574b5	ONT_GM12878_R1	hg38_SIRV	chr21	31663805	31668681	+	4	482	53989	233446	ENSG00000142168.14	ENCODEHT000233446	SOD1	ENCODEHT000233446	Known	ISM	Suffix	0.20000000298023224	None	None	None	None
m54284U_191111_172039/163775746/ccs	PB_GM12878_R2	hg38_SIRV	chr1	7771271	7781408	+	5	2179	267	1209	ENSG00000049245.12	ENST00000054666.10	VAMP3	VAMP3-201	Known	Known	None	0.5	None	None	None	None
b70ae343-759e-4e28-86eb-b19f1aced29b	ONT_GM12878_R2	hg38_SIRV	chr16	1964628	1962165	-	6	909	42650	220576	ENSG00000140988.15	ENCODEHT000220576	RPS2	ENCODEHT000220576	Known	ISM	Suffix	0.25	None	None	None	None
m54284U_191110_105540/20119661/ccs	PB_GM12878_R1	hg38_SIRV	chr17	5439175	5432781	-	6	1185	45239	159033	ENSG00000108561.8	ENST00000225698.8	C1QBP	C1QBP-201	Known	Known	None	0.15000000596046448	None	None	None	None
025e58fc-f72d-466d-bef0-b86853f4282d	ONT_GM12878_R2	hg38_SIRV	chr2	9584850	9584270	-	1	390	5450	231394	ENSG00000134308.13	ENCODEHT000231394	YWHAQ	ENCODEHT000231394	Known	Genomic	None	0.3499999940395355	None	None	None	None
m54284U_191110_105540/48498450/ccs	PB_GM12878_R1	hg38_SIRV	chr7	2403613	2434058	+	2	1529	20734	73000	ENSG00000136213.9	ENST00000258711.7	CHST12	CHST12-201	Known	Known	None	0.3499999940395355	None	None	None	None
m54284U_191110_105540/156107072/ccs	PB_GM12878_R1	hg38_SIRV	chr13	46182167	46125928	-	16	3628	37285	130397	ENSG00000136167.13	ENST00000323076.6	LCP1	LCP1-201	Known	Known	None	0.20000000298023224	None	None	None	None
b03fe011-fa6e-43ca-905d-62f45d30345e	ONT_GM12878_R1	hg38_SIRV	chr18	46098275	46084167	-	12	1801	48699	173036	ENSG00000152234.15	ENST00000398752.10	ATP5F1A	ATP5F1A-202	Known	Known	None	0.4000000059604645	None	None	None	None
m54284U_191111_172039/130878159/ccs	PB_GM12878_R2	hg38_SIRV	chr15	43746438	43771533	+	13	1935	41069	142341	ENSG00000167004.12	ENST00000300289.9	PDIA3	PDIA3-201	Known	Known	None	0.20000000298023224	None	None	None	None
2f48f27f-65f6-4f26-a4a8-f73f6ebe5e9e	ONT_GM12878_R2	hg38_SIRV	chr16	1962238	1962071	-	1	134	42648	220596	ENSG00000140986.7	ENCODEHT000220596	RPL3L	ENCODEHT000220596	Known	ISM	None	0.25	None	None	None	None
f2c5427e-0dec-42b2-839e-930ac3ce456f	ONT_GM12878_R2	hg38_SIRV	chr4	1959481	1979797	+	6	1955	12443	233461	ENSG00000109685.17	ENCODEHT000233461	NSD2	ENCODEHT000233461	Known	ISM	Suffix	0.20000000298023224	None	None	None	None
m54284U_191111_172039/41748347/ccs	PB_GM12878_R2	hg38_SIRV	chr11	4094836	4138856	+	19	3015	30701	105616	ENSG00000167325.14	ENST00000300738.9	RRM1	RRM1-201	Known	Known	None	0.44999998807907104	None	None	None	None
e6c05158-9bc1-4183-a207-8d1f029bd985	ONT_GM12878_R2	hg38_SIRV	chr21	31663810	31668676	+	4	472	53989	233446	ENSG00000142168.14	ENCODEHT000233446	SOD1	ENCODEHT000233446	Known	ISM	Suffix	0.30000001192092896	None	None	None	None
m54284U_191111_172039/117113737/ccs	PB_GM12878_R2	hg38_SIRV	chr5	7869176	7901112	+	14	3070	15027	233379	ENSG00000124275.14	ENCODEHT000233379	MTRR	ENCODEHT000233379	Known	NIC	None	0.44999998807907104	None	None	None	None
m54284U_191110_105540/157287704/ccs	PB_GM12878_R1	hg38_SIRV	chr13	46182150	46125928	-	16	3605	37285	130397	ENSG00000136167.13	ENST00000323076.6	LCP1	LCP1-201	Known	Known	None	0.20000000298023224	None	None	None	None
8aa54f08-6b1d-40fa-a18a-29dc233d54b1	ONT_GM12878_R2	hg38_SIRV	chr21	31663810	31668668	+	4	464	53989	233446	ENSG00000142168.14	ENCODEHT000233446	SOD1	ENCODEHT000233446	Known	ISM	Suffix	0.4000000059604645	None	None	None	None
ec0fd32a-28b6-4e13-b10c-2d6bcda040c0	ONT_GM12878_R1	hg38_SIRV	chr18	46098250	46084167	-	12	1796	48699	173036	ENSG00000152234.15	ENST00000398752.10	ATP5F1A	ATP5F1A-202	Known	Known	None	0.4000000059604645	None	None	None	None
m54284U_191111_172039/132449177/ccs	PB_GM12878_R2	hg38_SIRV	chr15	43746438	43771185	+	13	1587	41069	142341	ENSG00000167004.12	ENST00000300289.9	PDIA3	PDIA3-201	Known	Known	None	0.6000000238418579	None	None	None	None
m54284U_191110_105540/20381909/ccs	PB_GM12878_R1	hg38_SIRV	chr17	5439096	5432781	-	6	1106	45239	159033	ENSG00000108561.8	ENST00000225698.8	C1QBP	C1QBP-201	Known	Known	None	0.15000000596046448	None	None	None	None
m54284U_191110_105540/69404496/ccs	PB_GM12878_R1	hg38_SIRV	chr7	2403613	2434050	+	2	1521	20734	73000	ENSG00000136213.9	ENST00000258711.7	CHST12	CHST12-201	Known	Known	None	0.4000000059604645	None	None	None	None
m54284U_191110_105540/159187805/ccs	PB_GM12878_R1	hg38_SIRV	chr13	46182173	46125928	-	16	3634	37285	130397	ENSG00000136167.13	ENST00000323076.6	LCP1	LCP1-201	Known	Known	None	0.20000000298023224	None	None	None	None
6bb0a718-4c05-47ea-8b2a-14e7c27f7898	ONT_GM12878_R2	hg38_SIRV	chr4	1959558	1978829	+	5	829	12443	233463	ENSG00000109685.17	ENCODEHT000233463	NSD2	ENCODEHT000233463	Known	NIC	None	0.20000000298023224	None	None	None	None
m54284U_191110_105540/71370389/ccs	PB_GM12878_R1	hg38_SIRV	chr2	9630970	9584277	-	6	1859	5450	19019	ENSG00000134308.13	ENST00000238081.7	YWHAQ	YWHAQ-201	Known	Known	None	0.3499999940395355	None	None	None	None
e7472646-a793-41ec-a1a0-6cd788738427	ONT_GM12878_R2	hg38_SIRV	chr16	1963246	1962074	-	4	631	42650	220586	ENSG00000140988.15	ENCODEHT000220586	RPS2	ENCODEHT000220586	Known	ISM	Suffix	0.25	None	None	None	None
m54284U_191110_105540/26805696/ccs	PB_GM12878_R1	hg38_SIRV	chr1	7771276	7781431	+	5	2197	267	1209	ENSG00000049245.12	ENST00000054666.10	VAMP3	VAMP3-201	Known	Known	None	0.10000000149011612	None	None	None	None
m54284U_191111_172039/133235116/ccs	PB_GM12878_R2	hg38_SIRV	chr5	7869194	7901116	+	14	3051	15027	233326	ENSG00000124275.14	ENCODEHT000233326	MTRR	ENCODEHT000233326	Known	NIC	None	0.30000001192092896	None	None	None	None
d86dc5ac-3dc7-40bd-bb54-5476484d79f1	ONT_GM12878_R2	hg38_SIRV	chr21	31663811	31668683	+	4	478	53989	233446	ENSG00000142168.14	ENCODEHT000233446	SOD1	ENCODEHT000233446	Known	ISM	Suffix	0.25	None	None	None	None
m54284U_191111_172039/46006440/ccs	PB_GM12878_R2	hg38_SIRV	chr11	4094836	4129609	+	14	2226	30701	233464	ENSG00000167325.14	ENCODEHT000233464	RRM1	ENCODEHT000233464	Known	ISM	Prefix	0.6000000238418579	None	None	None	None
0af5aa7f-32ca-497b-ab0b-7659ff8580af	ONT_GM12878_R1	hg38_SIRV	chr2	9630532	9584277	-	5	1773	5450	233465	ENSG00000134308.13	ENCODEHT000233465	YWHAQ	ENCODEHT000233465	Known	NNC	None	0.3499999940395355	None	None	None	None
188612e5-92c7-487b-b865-2f7ff3cb17ef	ONT_GM12878_R2	hg38_SIRV	chr18	46098274	46084167	-	12	1820	48699	173036	ENSG00000152234.15	ENST00000398752.10	ATP5F1A	ATP5F1A-202	Known	Known	None	0.4000000059604645	None	None	None	None
m54284U_191111_172039/133693553/ccs	PB_GM12878_R2	hg38_SIRV	chr15	43746498	43769647	+	10	1262	41069	232096	ENSG00000167004.12	ENCODEHT000232096	PDIA3	ENCODEHT000232096	Known	ISM	Prefix	0.550000011920929	None	None	None	None
m54284U_191110_105540/71958862/ccs	PB_GM12878_R1	hg38_SIRV	chr7	2403613	2434058	+	2	1529	20734	73000	ENSG00000136213.9	ENST00000258711.7	CHST12	CHST12-201	Known	Known	None	0.3499999940395355	None	None	None	None
e335c8dd-210e-45af-865f-a246818443ab	ONT_GM12878_R2	hg38_SIRV	chr21	31663811	31668931	+	4	720	53989	233446	ENSG00000142168.14	ENCODEHT000233446	SOD1	ENCODEHT000233446	Known	ISM	Suffix	0.30000001192092896	None	None	None	None
m54284U_191110_105540/160107104/ccs	PB_GM12878_R1	hg38_SIRV	chr13	46182176	46125928	-	16	3637	37285	130397	ENSG00000136167.13	ENST00000323076.6	LCP1	LCP1-201	Known	Known	None	0.20000000298023224	None	None	None	None
2371044d-9018-47e9-adbb-89fca8c59467	ONT_GM12878_R1	hg38_SIRV	chr2	9584635	9584271	-	1	166	5450	231394	ENSG00000134308.13	ENCODEHT000231394	YWHAQ	ENCODEHT000231394	Known	Genomic	None	0.3499999940395355	None	None	None	None
0815ef81-677c-43cf-9c0a-3e9b5b16637a	ONT_GM12878_R1	hg38_SIRV	chr4	1959628	1979796	+	6	1807	12443	233461	ENSG00000109685.17	ENCODEHT000233461	NSD2	ENCODEHT000233461	Known	ISM	Suffix	0.25	None	None	None	None
m54284U_191111_172039/148766728/ccs	PB_GM12878_R2	hg38_SIRV	chr5	7869194	7900444	+	14	2550	15027	233326	ENSG00000124275.14	ENCODEHT000233326	MTRR	ENCODEHT000233326	Known	NIC	None	0.30000001192092896	None	None	None	None
m54284U_191110_105540/20578948/ccs	PB_GM12878_R1	hg38_SIRV	chr17	5439104	5432781	-	6	1114	45239	159033	ENSG00000108561.8	ENST00000225698.8	C1QBP	C1QBP-201	Known	Known	None	0.15000000596046448	None	None	None	None
1abb3413-39c4-4675-bb48-1aebfe588426	ONT_GM12878_R2	hg38_SIRV	chr16	1963181	1962074	-	4	566	42650	220586	ENSG00000140988.15	ENCODEHT000220586	RPS2	ENCODEHT000220586	Known	ISM	Suffix	0.25	None	None	None	None
934f30b3-8e56-4c23-b592-5696d429b445	ONT_GM12878_R2	hg38_SIRV	chr21	31663811	31668929	+	4	724	53989	233446	ENSG00000142168.14	ENCODEHT000233446	SOD1	ENCODEHT000233446	Known	ISM	Suffix	0.3499999940395355	None	None	None	None
e43363c8-b87d-4efe-8303-d179a08a577b	ONT_GM12878_R2	hg38_SIRV	chr18	46089995	46084167	-	9	1461	48699	233466	ENSG00000152234.15	ENCODEHT000233466	ATP5F1A	ENCODEHT000233466	Known	ISM	Suffix	0.4000000059604645	None	None	None	None
m54284U_191111_172039/134089199/ccs	PB_GM12878_R2	hg38_SIRV	chr15	43746438	43771168	+	13	1582	41069	142341	ENSG00000167004.12	ENST00000300289.9	PDIA3	PDIA3-201	Known	Known	None	0.550000011920929	None	None	None	None
m54284U_191110_105540/35782749/ccs	PB_GM12878_R1	hg38_SIRV	chr1	7771276	7781429	+	5	2195	267	1209	ENSG00000049245.12	ENST00000054666.10	VAMP3	VAMP3-201	Known	Known	None	0.10000000149011612	None	None	None	None
0e5637f0-224c-4ce6-85bc-74a665b72945	ONT_GM12878_R2	hg38_SIRV	chr2	9585090	9584271	-	1	629	5450	231394	ENSG00000134308.13	ENCODEHT000231394	YWHAQ	ENCODEHT000231394	Known	Genomic	None	0.3499999940395355	None	None	None	None
m54284U_191110_105540/160565342/ccs	PB_GM12878_R1	hg38_SIRV	chr13	46182168	46125928	-	16	3629	37285	130397	ENSG00000136167.13	ENST00000323076.6	LCP1	LCP1-201	Known	Known	None	0.20000000298023224	None	None	None	None
m54284U_191111_172039/85788882/ccs	PB_GM12878_R2	hg38_SIRV	chr4	1960959	1963847	+	1	2889	12443	233467	ENSG00000109685.17	ENCODEHT000233467	NSD2	ENCODEHT000233467	Known	Genomic	None	0.75	None	None	None	None
m54284U_191110_105540/108136045/ccs	PB_GM12878_R1	hg38_SIRV	chr7	2403613	2434057	+	2	1528	20734	73000	ENSG00000136213.9	ENST00000258711.7	CHST12	CHST12-201	Known	Known	None	0.3499999940395355	None	None	None	None
bdc97a51-e6bf-486c-8a17-a1ee6429a0c3	ONT_GM12878_R2	hg38_SIRV	chr21	31663820	31668633	+	4	419	53989	233446	ENSG00000142168.14	ENCODEHT000233446	SOD1	ENCODEHT000233446	Known	ISM	Suffix	0.30000001192092896	None	None	None	None
m54284U_191111_172039/47775916/ccs	PB_GM12878_R2	hg38_SIRV	chr11	4094836	4138588	+	19	2760	30701	105616	ENSG00000167325.14	ENST00000300738.9	RRM1	RRM1-201	Known	Known	None	0.8500000238418579	None	None	None	None
94675239-1b95-49b6-99ea-a7e415b1b538	ONT_GM12878_R2	hg38_SIRV	chr16	1963264	1962076	-	3	400	42650	220611	ENSG00000140988.15	ENCODEHT000220611	RPS2	ENCODEHT000220611	Known	ISM	Suffix	0.25	None	None	None	None
m54284U_191111_172039/151324630/ccs	PB_GM12878_R2	hg38_SIRV	chr5	7869190	7900616	+	15	2706	15027	54459	ENSG00000124275.14	ENST00000440940.6	MTRR	MTRR-202	Known	Known	None	0.3499999940395355	None	None	None	None
m54284U_191110_105540/21955533/ccs	PB_GM12878_R1	hg38_SIRV	chr17	5439125	5432781	-	6	1135	45239	159033	ENSG00000108561.8	ENST00000225698.8	C1QBP	C1QBP-201	Known	Known	None	0.15000000596046448	None	None	None	None
86ce6cb4-29cf-47ed-9ca8-f6a45c1c608a	ONT_GM12878_R2	hg38_SIRV	chr21	31663820	31668914	+	4	700	53989	233446	ENSG00000142168.14	ENCODEHT000233446	SOD1	ENCODEHT000233446	Known	ISM	Suffix	0.550000011920929	None	None	None	None
m54284U_191111_172039/135465604/ccs	PB_GM12878_R2	hg38_SIRV	chr15	43746438	43771537	+	13	1939	41069	142341	ENSG00000167004.12	ENST00000300289.9	PDIA3	PDIA3-201	Known	Known	None	0.25	None	None	None	None
dca1327f-dca2-425d-b651-9ecc3ceb34fe	ONT_GM12878_R2	hg38_SIRV	chr18	46092121	46084167	-	10	1508	48699	221865	ENSG00000152234.15	ENCODEHT000221865	ATP5F1A	ENCODEHT000221865	Known	ISM	Suffix	0.4000000059604645	None	None	None	None
m54284U_191110_105540/123865712/ccs	PB_GM12878_R1	hg38_SIRV	chr4	1962651	1964938	+	1	2364	12443	233467	ENSG00000109685.17	ENCODEHT000233467	NSD2	ENCODEHT000233467	Known	Genomic	None	0.75	None	None	None	None
m54284U_191110_105540/160956766/ccs	PB_GM12878_R1	hg38_SIRV	chr13	46182158	46125928	-	16	3619	37285	130397	ENSG00000136167.13	ENST00000323076.6	LCP1	LCP1-201	Known	Known	None	0.20000000298023224	None	None	None	None
m54284U_191110_105540/159057485/ccs	PB_GM12878_R1	hg38_SIRV	chr7	2403610	2434051	+	2	1530	20734	233434	ENSG00000136213.9	ENCODEHT000233434	CHST12	ENCODEHT000233434	Known	NNC	None	0.3499999940395355	None	None	None	None
m54284U_191110_105540/139790617/ccs	PB_GM12878_R1	hg38_SIRV	chr1	7771276	7781424	+	5	2190	267	1209	ENSG00000049245.12	ENST00000054666.10	VAMP3	VAMP3-201	Known	Known	None	0.30000001192092896	None	None	None	None
95b54063-c9cb-4383-8361-fba677b0de10	ONT_GM12878_R2	hg38_SIRV	chr21	31663821	31668668	+	4	453	53989	233446	ENSG00000142168.14	ENCODEHT000233446	SOD1	ENCODEHT000233446	Known	ISM	Suffix	0.4000000059604645	None	None	None	None
m54284U_191111_172039/51644795/ccs	PB_GM12878_R2	hg38_SIRV	chr11	4094836	4138877	+	19	3050	30701	105616	ENSG00000167325.14	ENST00000300738.9	RRM1	RRM1-201	Known	Known	None	0.25	None	None	None	None
08fcb406-2627-4a40-80b6-73451d54deaf	ONT_GM12878_R2	hg38_SIRV	chr16	1964600	1962165	-	6	871	42650	220576	ENSG00000140988.15	ENCODEHT000220576	RPS2	ENCODEHT000220576	Known	ISM	Suffix	0.25	None	None	None	None
m54284U_191110_105540/21956837/ccs	PB_GM12878_R1	hg38_SIRV	chr5	7869191	7900615	+	15	2699	15027	233468	ENSG00000124275.14	ENCODEHT000233468	MTRR	ENCODEHT000233468	Known	NIC	None	0.3499999940395355	None	None	None	None
b9a16d3f-3613-4f85-99f6-93e7e18231f5	ONT_GM12878_R2	hg38_SIRV	chr2	9630451	9584277	-	5	1737	5450	19018	ENSG00000134308.13	ENST00000381844.8	YWHAQ	YWHAQ-202	Known	Known	None	0.3499999940395355	None	None	None	None
ea9c1fb8-68cf-4b98-8fca-d28f1bf90e40	ONT_GM12878_R2	hg38_SIRV	chr18	46087126	46084169	-	5	793	48699	221861	ENSG00000152234.15	ENCODEHT000221861	ATP5F1A	ENCODEHT000221861	Known	ISM	Suffix	0.4000000059604645	None	None	None	None
m54284U_191110_105540/161154426/ccs	PB_GM12878_R1	hg38_SIRV	chr13	46182212	46125926	-	16	3640	37285	228482	ENSG00000136167.13	ENCODEHT000228482	LCP1	ENCODEHT000228482	Known	NNC	None	0.20000000298023224	None	None	None	None
m54284U_191110_105540/21956433/ccs	PB_GM12878_R1	hg38_SIRV	chr17	5439104	5432781	-	6	1114	45239	159033	ENSG00000108561.8	ENST00000225698.8	C1QBP	C1QBP-201	Known	Known	None	0.15000000596046448	None	None	None	None
m54284U_191111_172039/135659575/ccs	PB_GM12878_R2	hg38_SIRV	chr15	43746438	43771557	+	13	1959	41069	142341	ENSG00000167004.12	ENST00000300289.9	PDIA3	PDIA3-201	Known	Known	None	0.3499999940395355	None	None	None	None
b446c041-7ad1-4b1f-bbd6-6afa7713f532	ONT_GM12878_R2	hg38_SIRV	chr21	31663830	31668682	+	4	458	53989	233446	ENSG00000142168.14	ENCODEHT000233446	SOD1	ENCODEHT000233446	Known	ISM	Suffix	0.20000000298023224	None	None	None	None
m54284U_191110_105540/168231875/ccs	PB_GM12878_R1	hg38_SIRV	chr7	2403613	2434056	+	2	1527	20734	73000	ENSG00000136213.9	ENST00000258711.7	CHST12	CHST12-201	Known	Known	None	0.3499999940395355	None	None	None	None
9e52d5d2-2494-4b09-a753-4e7b04807edc	ONT_GM12878_R2	hg38_SIRV	chr16	1964626	1962165	-	6	907	42650	220576	ENSG00000140988.15	ENCODEHT000220576	RPS2	ENCODEHT000220576	Known	ISM	Suffix	0.25	None	None	None	None
6a70950e-781b-4259-bf00-a654d8dc58ad	ONT_GM12878_R2	hg38_SIRV	chr2	9585234	9584271	-	1	773	5450	231394	ENSG00000134308.13	ENCODEHT000231394	YWHAQ	ENCODEHT000231394	Known	Genomic	None	0.3499999940395355	None	None	None	None
m54284U_191110_105540/93128789/ccs	PB_GM12878_R1	hg38_SIRV	chr4	1969158	1970217	+	1	1060	12443	233469	ENSG00000109685.17	ENCODEHT000233469	NSD2	ENCODEHT000233469	Known	Genomic	None	0.800000011920929	None	None	None	None
m54284U_191111_172039/53019474/ccs	PB_GM12878_R2	hg38_SIRV	chr11	4094836	4138274	+	19	2447	30701	105616	ENSG00000167325.14	ENST00000300738.9	RRM1	RRM1-201	Known	Known	None	0.6499999761581421	None	None	None	None
m54284U_191110_105540/69863039/ccs	PB_GM12878_R1	hg38_SIRV	chr5	7869191	7901116	+	15	3204	15027	54459	ENSG00000124275.14	ENST00000440940.6	MTRR	MTRR-202	Known	Known	None	0.30000001192092896	None	None	None	None
9fce78dd-3151-4c34-89c3-379b247910a2	ONT_GM12878_R1	hg38_SIRV	chr21	31663835	31668668	+	4	439	53989	233446	ENSG00000142168.14	ENCODEHT000233446	SOD1	ENCODEHT000233446	Known	ISM	Suffix	0.4000000059604645	None	None	None	None
m54284U_191110_105540/18875497/ccs	PB_GM12878_R1	hg38_SIRV	chr18	46098287	46084168	-	12	1832	48699	173036	ENSG00000152234.15	ENST00000398752.10	ATP5F1A	ATP5F1A-202	Known	Known	None	0.4000000059604645	None	None	None	None
m54284U_191111_172039/135857899/ccs	PB_GM12878_R2	hg38_SIRV	chr15	43746438	43771171	+	13	1573	41069	142341	ENSG00000167004.12	ENST00000300289.9	PDIA3	PDIA3-201	Known	Known	None	0.6499999761581421	None	None	None	None
m54284U_191110_105540/142410274/ccs	PB_GM12878_R1	hg38_SIRV	chr1	7771276	7781431	+	5	2197	267	1209	ENSG00000049245.12	ENST00000054666.10	VAMP3	VAMP3-201	Known	Known	None	0.10000000149011612	None	None	None	None
m54284U_191110_105540/161548952/ccs	PB_GM12878_R1	hg38_SIRV	chr13	46182168	46125928	-	16	3629	37285	130397	ENSG00000136167.13	ENST00000323076.6	LCP1	LCP1-201	Known	Known	None	0.20000000298023224	None	None	None	None
cd931108-f490-4ba5-937b-1a8c461e691a	ONT_GM12878_R2	hg38_SIRV	chr4	1974595	1974770	+	1	176	12444	46331	ENSG00000249784.1	ENST00000503991.1	SCARNA22	SCARNA22-201	Known	Known	None	0.15000000596046448	None	None	None	None
m54284U_191111_172039/27658614/ccs	PB_GM12878_R2	hg38_SIRV	chr7	2403613	2434057	+	2	1528	20734	73000	ENSG00000136213.9	ENST00000258711.7	CHST12	CHST12-201	Known	Known	None	0.3499999940395355	None	None	None	None
ce9e0cb3-04e7-41a3-9bdb-3d5a8393cf5a	ONT_GM12878_R2	hg38_SIRV	chr16	1964628	1962165	-	6	903	42650	220576	ENSG00000140988.15	ENCODEHT000220576	RPS2	ENCODEHT000220576	Known	ISM	Suffix	0.25	None	None	None	None
m54284U_191110_105540/23661323/ccs	PB_GM12878_R1	hg38_SIRV	chr17	5439094	5432781	-	6	1104	45239	159033	ENSG00000108561.8	ENST00000225698.8	C1QBP	C1QBP-201	Known	Known	None	0.15000000596046448	None	None	None	None
6a770cd3-c07f-402a-8387-8a3b26596945	ONT_GM12878_R2	hg38_SIRV	chr21	31663840	31668677	+	4	443	53989	233446	ENSG00000142168.14	ENCODEHT000233446	SOD1	ENCODEHT000233446	Known	ISM	Suffix	0.25	None	None	None	None
9f41df5a-888b-4fa1-9f4e-54f2d97a13d1	ONT_GM12878_R1	hg38_SIRV	chr4	1974646	1974765	+	1	120	12444	46331	ENSG00000249784.1	ENST00000503991.1	SCARNA22	SCARNA22-201	Known	Known	None	0.25	None	None	None	None
m54284U_191111_172039/53151056/ccs	PB_GM12878_R2	hg38_SIRV	chr11	4094836	4138590	+	19	2763	30701	105616	ENSG00000167325.14	ENST00000300738.9	RRM1	RRM1-201	Known	Known	None	0.8500000238418579	None	None	None	None
m54284U_191110_105540/162661090/ccs	PB_GM12878_R1	hg38_SIRV	chr13	46127611	46125938	-	1	1676	37284	228216	ENSG00000080618.14	ENCODEHT000228216	CPB2	ENCODEHT000228216	Known	ISM	None	0.20000000298023224	None	None	None	None
m54284U_191110_105540/160959308/ccs	PB_GM12878_R1	hg38_SIRV	chr5	7869191	7900616	+	15	2705	15027	54459	ENSG00000124275.14	ENST00000440940.6	MTRR	MTRR-202	Known	Known	None	0.3499999940395355	None	None	None	None
m54284U_191110_105540/70257322/ccs	PB_GM12878_R1	hg38_SIRV	chr2	9630997	9584278	-	6	1885	5450	19019	ENSG00000134308.13	ENST00000238081.7	YWHAQ	YWHAQ-201	Known	Known	None	0.3499999940395355	None	None	None	None
m54284U_191111_172039/138675824/ccs	PB_GM12878_R2	hg38_SIRV	chr15	43746438	43771172	+	13	1574	41069	142341	ENSG00000167004.12	ENST00000300289.9	PDIA3	PDIA3-201	Known	Known	None	0.6499999761581421	None	None	None	None
4fb912b3-2779-4585-968c-58830871a594	ONT_GM12878_R1	hg38_SIRV	chr4	1974646	1974764	+	1	119	12444	46331	ENSG00000249784.1	ENST00000503991.1	SCARNA22	SCARNA22-201	Known	Known	None	0.30000001192092896	None	None	None	None
m54284U_191110_105540/26149984/ccs	PB_GM12878_R1	hg38_SIRV	chr18	46098280	46084168	-	12	1825	48699	173036	ENSG00000152234.15	ENST00000398752.10	ATP5F1A	ATP5F1A-202	Known	Known	None	0.4000000059604645	None	None	None	None
6b1ad8ec-c38e-41f8-ac11-d5473b4bf229	ONT_GM12878_R1	hg38_SIRV	chr21	31663841	31668928	+	4	693	53989	233446	ENSG00000142168.14	ENCODEHT000233446	SOD1	ENCODEHT000233446	Known	ISM	Suffix	0.30000001192092896	None	None	None	None
7b5ba7ae-5d5b-4c98-94d2-86bf576c9682	ONT_GM12878_R1	hg38_SIRV	chr4	1974646	1974765	+	1	120	12444	46331	ENSG00000249784.1	ENST00000503991.1	SCARNA22	SCARNA22-201	Known	Known	None	0.25	None	None	None	None
592ee2e5-e556-4d58-aa46-482165c3f9d2	ONT_GM12878_R2	hg38_SIRV	chr16	1964628	1962165	-	6	907	42650	220576	ENSG00000140988.15	ENCODEHT000220576	RPS2	ENCODEHT000220576	Known	ISM	Suffix	0.25	None	None	None	None
m54284U_191111_172039/67308383/ccs	PB_GM12878_R2	hg38_SIRV	chr7	2403613	2434056	+	2	1527	20734	73000	ENSG00000136213.9	ENST00000258711.7	CHST12	CHST12-201	Known	Known	None	0.3499999940395355	None	None	None	None
m54284U_191110_105540/162793216/ccs	PB_GM12878_R1	hg38_SIRV	chr13	46182173	46125928	-	16	3634	37285	130397	ENSG00000136167.13	ENST00000323076.6	LCP1	LCP1-201	Known	Known	None	0.20000000298023224	None	None	None	None
e340a430-b513-41ec-97cf-584715cbb2dc	ONT_GM12878_R2	hg38_SIRV	chr21	31663841	31668676	+	4	449	53989	233446	ENSG00000142168.14	ENCODEHT000233446	SOD1	ENCODEHT000233446	Known	ISM	Suffix	0.30000001192092896	None	None	None	None
2da738d0-ad78-498c-a136-166e042d9ea2	ONT_GM12878_R2	hg38_SIRV	chr4	1974646	1974765	+	1	120	12444	46331	ENSG00000249784.1	ENST00000503991.1	SCARNA22	SCARNA22-201	Known	Known	None	0.25	None	None	None	None
m54284U_191111_172039/24903744/ccs	PB_GM12878_R2	hg38_SIRV	chr5	7869195	7900427	+	14	2532	15027	233326	ENSG00000124275.14	ENCODEHT000233326	MTRR	ENCODEHT000233326	Known	NIC	None	0.5	None	None	None	None
m54284U_191111_172039/39914032/ccs	PB_GM12878_R2	hg38_SIRV	chr1	7771276	7779780	+	5	546	267	1209	ENSG00000049245.12	ENST00000054666.10	VAMP3	VAMP3-201	Known	Known	None	0.20000000298023224	None	None	None	None
m54284U_191111_172039/57082819/ccs	PB_GM12878_R2	hg38_SIRV	chr11	4094836	4138259	+	19	2432	30701	105616	ENSG00000167325.14	ENST00000300738.9	RRM1	RRM1-201	Known	Known	None	0.6000000238418579	None	None	None	None
m54284U_191110_105540/23856733/ccs	PB_GM12878_R1	hg38_SIRV	chr17	5439152	5432781	-	6	1162	45239	159033	ENSG00000108561.8	ENST00000225698.8	C1QBP	C1QBP-201	Known	Known	None	0.15000000596046448	None	None	None	None
m54284U_191110_105540/41092605/ccs	PB_GM12878_R1	hg38_SIRV	chr18	46098279	46084168	-	12	1814	48699	173036	ENSG00000152234.15	ENST00000398752.10	ATP5F1A	ATP5F1A-202	Known	Known	None	0.4000000059604645	None	None	None	None
m54284U_191111_172039/139659539/ccs	PB_GM12878_R2	hg38_SIRV	chr15	43746438	43771186	+	13	1588	41069	142341	ENSG00000167004.12	ENST00000300289.9	PDIA3	PDIA3-201	Known	Known	None	0.550000011920929	None	None	None	None
40a3c043-1ab3-4305-988b-85c3ab557014	ONT_GM12878_R2	hg38_SIRV	chr16	1964628	1962165	-	6	909	42650	220576	ENSG00000140988.15	ENCODEHT000220576	RPS2	ENCODEHT000220576	Known	ISM	Suffix	0.25	None	None	None	None
bf2503c2-3f98-4db3-8596-377e7fce2364	ONT_GM12878_R2	hg38_SIRV	chr21	31663841	31668660	+	4	425	53989	233446	ENSG00000142168.14	ENCODEHT000233446	SOD1	ENCODEHT000233446	Known	ISM	Suffix	0.5	None	None	None	None
844cc957-aacd-4566-884e-693c513e5890	ONT_GM12878_R1	hg38_SIRV	chr4	1974647	1974765	+	1	119	12444	46331	ENSG00000249784.1	ENST00000503991.1	SCARNA22	SCARNA22-201	Known	Known	None	0.25	None	None	None	None
m54284U_191111_172039/76874636/ccs	PB_GM12878_R2	hg38_SIRV	chr7	2403613	2434058	+	2	1529	20734	73000	ENSG00000136213.9	ENST00000258711.7	CHST12	CHST12-201	Known	Known	None	0.3499999940395355	None	None	None	None
m54284U_191110_105540/102828357/ccs	PB_GM12878_R1	hg38_SIRV	chr2	9630455	9584278	-	5	1749	5450	19018	ENSG00000134308.13	ENST00000381844.8	YWHAQ	YWHAQ-202	Known	Known	None	0.3499999940395355	None	None	None	None
m54284U_191110_105540/165481185/ccs	PB_GM12878_R1	hg38_SIRV	chr13	46168518	46125930	-	16	3628	37285	228234	ENSG00000136167.13	ENCODEHT000228234	LCP1	ENCODEHT000228234	Known	NIC	None	0.20000000298023224	None	None	None	None
d56e7090-018f-4453-a81f-64744d0b5b47	ONT_GM12878_R2	hg38_SIRV	chr4	1974647	1974764	+	1	118	12444	46331	ENSG00000249784.1	ENST00000503991.1	SCARNA22	SCARNA22-201	Known	Known	None	0.30000001192092896	None	None	None	None
a76a3d37-9f21-4980-bb10-b0b07c0f6256	ONT_GM12878_R2	hg38_SIRV	chr21	31663841	31668904	+	4	669	53989	233446	ENSG00000142168.14	ENCODEHT000233446	SOD1	ENCODEHT000233446	Known	ISM	Suffix	0.5	None	None	None	None
m54284U_191111_172039/140576742/ccs	PB_GM12878_R2	hg38_SIRV	chr15	43746438	43771537	+	13	1933	41069	142341	ENSG00000167004.12	ENST00000300289.9	PDIA3	PDIA3-201	Known	Known	None	0.25	None	None	None	None
m54284U_191110_105540/103023708/ccs	PB_GM12878_R1	hg38_SIRV	chr18	46098273	46084168	-	12	1818	48699	173036	ENSG00000152234.15	ENST00000398752.10	ATP5F1A	ATP5F1A-202	Known	Known	None	0.4000000059604645	None	None	None	None
m54284U_191110_105540/166004338/ccs	PB_GM12878_R1	hg38_SIRV	chr13	46182160	46125928	-	16	3621	37285	130397	ENSG00000136167.13	ENST00000323076.6	LCP1	LCP1-201	Known	Known	None	0.20000000298023224	None	None	None	None
m54284U_191111_172039/27331345/ccs	PB_GM12878_R2	hg38_SIRV	chr5	7869189	7900614	+	14	2544	15027	233359	ENSG00000124275.14	ENCODEHT000233359	MTRR	ENCODEHT000233359	Known	NIC	None	0.30000001192092896	None	None	None	None
m54284U_191111_172039/59769298/ccs	PB_GM12878_R2	hg38_SIRV	chr11	4094836	4138267	+	19	2440	30701	105616	ENSG00000167325.14	ENST00000300738.9	RRM1	RRM1-201	Known	Known	None	0.6499999761581421	None	None	None	None
m54284U_191110_105540/26214619/ccs	PB_GM12878_R1	hg38_SIRV	chr17	5439077	5432781	-	6	1087	45239	159033	ENSG00000108561.8	ENST00000225698.8	C1QBP	C1QBP-201	Known	Known	None	0.15000000596046448	None	None	None	None
173fcffb-2c0e-4e2d-8452-cfb0bc05f3b7	ONT_GM12878_R2	hg38_SIRV	chr4	1974647	1974765	+	1	119	12444	46331	ENSG00000249784.1	ENST00000503991.1	SCARNA22	SCARNA22-201	Known	Known	None	0.25	None	None	None	None
m54284U_191111_172039/86704546/ccs	PB_GM12878_R2	hg38_SIRV	chr7	2403613	2434579	+	2	2050	20734	73000	ENSG00000136213.9	ENST00000258711.7	CHST12	CHST12-201	Known	Known	None	1.0	None	None	None	None
62565846-bc6e-4b61-a79b-e16ef4a32d19	ONT_GM12878_R2	hg38_SIRV	chr21	31663841	31668668	+	4	433	53989	233446	ENSG00000142168.14	ENCODEHT000233446	SOD1	ENCODEHT000233446	Known	ISM	Suffix	0.4000000059604645	None	None	None	None
d0db1cb0-ca0b-43ba-8de7-b0cad6853b09	ONT_GM12878_R2	hg38_SIRV	chr16	1963229	1962074	-	4	614	42650	220586	ENSG00000140988.15	ENCODEHT000220586	RPS2	ENCODEHT000220586	Known	ISM	Suffix	0.25	None	None	None	None
m54284U_191111_172039/50072354/ccs	PB_GM12878_R2	hg38_SIRV	chr1	7771276	7781431	+	5	2197	267	1209	ENSG00000049245.12	ENST00000054666.10	VAMP3	VAMP3-201	Known	Known	None	0.10000000149011612	None	None	None	None
m54284U_191110_105540/144835973/ccs	PB_GM12878_R1	hg38_SIRV	chr18	46098265	46084168	-	12	1810	48699	173036	ENSG00000152234.15	ENST00000398752.10	ATP5F1A	ATP5F1A-202	Known	Known	None	0.4000000059604645	None	None	None	None
m54284U_191111_172039/31524309/ccs	PB_GM12878_R2	hg38_SIRV	chr2	9630530	9584278	-	5	1824	5450	19018	ENSG00000134308.13	ENST00000381844.8	YWHAQ	YWHAQ-202	Known	Known	None	0.3499999940395355	None	None	None	None
m54284U_191111_172039/141164558/ccs	PB_GM12878_R2	hg38_SIRV	chr15	43746498	43769655	+	10	1270	41069	232096	ENSG00000167004.12	ENCODEHT000232096	PDIA3	ENCODEHT000232096	Known	ISM	Prefix	0.6000000238418579	None	None	None	None
a55085ca-6fc9-4758-a391-c35406f3723c	ONT_GM12878_R2	hg38_SIRV	chr4	1974648	1974765	+	1	118	12444	46331	ENSG00000249784.1	ENST00000503991.1	SCARNA22	SCARNA22-201	Known	Known	None	0.25	None	None	None	None
m54284U_191110_105540/166069645/ccs	PB_GM12878_R1	hg38_SIRV	chr13	46182175	46125928	-	16	3629	37285	130397	ENSG00000136167.13	ENST00000323076.6	LCP1	LCP1-201	Known	Known	None	0.20000000298023224	None	None	None	None
64e4a95a-0264-4c92-9c71-c5556b0b79be	ONT_GM12878_R1	hg38_SIRV	chr21	31663843	31668672	+	4	435	53989	233446	ENSG00000142168.14	ENCODEHT000233446	SOD1	ENCODEHT000233446	Known	ISM	Suffix	0.30000001192092896	None	None	None	None
m54284U_191111_172039/62457878/ccs	PB_GM12878_R2	hg38_SIRV	chr5	7869201	7900364	+	13	2010	15027	233406	ENSG00000124275.14	ENCODEHT000233406	MTRR	ENCODEHT000233406	Known	NIC	None	0.20000000298023224	None	None	None	None
bb5b2cb9-fa5f-47cc-923a-daa787f50e49	ONT_GM12878_R1	hg38_SIRV	chr2	9585076	9584272	-	1	614	5450	231394	ENSG00000134308.13	ENCODEHT000231394	YWHAQ	ENCODEHT000231394	Known	Genomic	None	0.3499999940395355	None	None	None	None
4885c8e8-fce8-4c16-bfc6-96940e1013d4	ONT_GM12878_R2	hg38_SIRV	chr16	1964616	1962165	-	6	897	42650	220576	ENSG00000140988.15	ENCODEHT000220576	RPS2	ENCODEHT000220576	Known	ISM	Suffix	0.25	None	None	None	None
5fff0019-8ed0-4ed2-a487-81b16ccb9bbf	ONT_GM12878_R2	hg38_SIRV	chr4	1974650	1974765	+	1	116	12444	46331	ENSG00000249784.1	ENST00000503991.1	SCARNA22	SCARNA22-201	Known	Known	None	0.25	None	None	None	None
m54284U_191110_105540/26543986/ccs	PB_GM12878_R1	hg38_SIRV	chr17	5439125	5432781	-	6	1135	45239	159033	ENSG00000108561.8	ENST00000225698.8	C1QBP	C1QBP-201	Known	Known	None	0.15000000596046448	None	None	None	None
m54284U_191111_172039/64620425/ccs	PB_GM12878_R2	hg38_SIRV	chr11	4094836	4138588	+	19	2761	30701	105616	ENSG00000167325.14	ENST00000300738.9	RRM1	RRM1-201	Known	Known	None	0.8500000238418579	None	None	None	None
m54284U_191111_172039/172754573/ccs	PB_GM12878_R2	hg38_SIRV	chr7	2403613	2434056	+	2	1527	20734	73000	ENSG00000136213.9	ENST00000258711.7	CHST12	CHST12-201	Known	Known	None	0.3499999940395355	None	None	None	None
m54284U_191111_172039/141953492/ccs	PB_GM12878_R2	hg38_SIRV	chr15	43746498	43769657	+	10	1272	41069	232096	ENSG00000167004.12	ENCODEHT000232096	PDIA3	ENCODEHT000232096	Known	ISM	Prefix	0.6000000238418579	None	None	None	None
m54284U_191110_105540/146735573/ccs	PB_GM12878_R1	hg38_SIRV	chr18	46098286	46084168	-	12	1831	48699	173036	ENSG00000152234.15	ENST00000398752.10	ATP5F1A	ATP5F1A-202	Known	Known	None	0.4000000059604645	None	None	None	None
8bd7eb7a-d35a-4a72-acd9-5cdf9a0bfda5	ONT_GM12878_R2	hg38_SIRV	chr21	31663843	31668682	+	4	445	53989	233446	ENSG00000142168.14	ENCODEHT000233446	SOD1	ENCODEHT000233446	Known	ISM	Suffix	0.20000000298023224	None	None	None	None
m54284U_191110_105540/166201901/ccs	PB_GM12878_R1	hg38_SIRV	chr13	46151026	46125927	-	9	2737	37285	228320	ENSG00000136167.13	ENCODEHT000228320	LCP1	ENCODEHT000228320	Known	ISM	Suffix	0.20000000298023224	None	None	None	None
7bcee1d1-708e-43b8-ba2b-74bb48574459	ONT_GM12878_R1	hg38_SIRV	chr4	1974651	1974765	+	1	115	12444	46331	ENSG00000249784.1	ENST00000503991.1	SCARNA22	SCARNA22-201	Known	Known	None	0.25	None	None	None	None
m54284U_191111_172039/74974106/ccs	PB_GM12878_R2	hg38_SIRV	chr5	7869191	7900462	+	15	2551	15027	54459	ENSG00000124275.14	ENST00000440940.6	MTRR	MTRR-202	Known	Known	None	0.4000000059604645	None	None	None	None
a4205b8d-4440-4881-8d00-d72267c74b57	ONT_GM12878_R2	hg38_SIRV	chr16	1964628	1962080	-	6	913	42650	220589	ENSG00000140988.15	ENCODEHT000220589	RPS2	ENCODEHT000220589	Known	ISM	Prefix	0.25	None	None	None	None
m54284U_191111_172039/66652926/ccs	PB_GM12878_R2	hg38_SIRV	chr11	4094836	4138590	+	19	2762	30701	105616	ENSG00000167325.14	ENST00000300738.9	RRM1	RRM1-201	Known	Known	None	0.8500000238418579	None	None	None	None
m54284U_191111_172039/98634314/ccs	PB_GM12878_R2	hg38_SIRV	chr1	7771276	7778603	+	4	825	267	233470	ENSG00000049245.12	ENCODEHT000233470	VAMP3	ENCODEHT000233470	Known	ISM	Prefix	0.30000001192092896	None	None	None	None
9541a6b3-ada0-40b2-97bd-a77b93a13fa7	ONT_GM12878_R1	hg38_SIRV	chr4	1974658	1974765	+	1	108	12444	46331	ENSG00000249784.1	ENST00000503991.1	SCARNA22	SCARNA22-201	Known	Known	None	0.25	None	None	None	None
8a2fcba4-acc4-4735-aa66-f9b1aafda88c	ONT_GM12878_R2	hg38_SIRV	chr21	31663858	31668926	+	4	674	53989	233446	ENSG00000142168.14	ENCODEHT000233446	SOD1	ENCODEHT000233446	Known	ISM	Suffix	0.4000000059604645	None	None	None	None
m54284U_191111_172039/6293396/ccs	PB_GM12878_R2	hg38_SIRV	chr18	46098280	46084168	-	12	1819	48699	173036	ENSG00000152234.15	ENST00000398752.10	ATP5F1A	ATP5F1A-202	Known	Known	None	0.4000000059604645	None	None	None	None
m54284U_191110_105540/27198893/ccs	PB_GM12878_R1	hg38_SIRV	chr17	5439154	5432781	-	6	1164	45239	159033	ENSG00000108561.8	ENST00000225698.8	C1QBP	C1QBP-201	Known	Known	None	0.15000000596046448	None	None	None	None
m54284U_191110_105540/166724546/ccs	PB_GM12878_R1	hg38_SIRV	chr13	46182173	46125928	-	16	3634	37285	130397	ENSG00000136167.13	ENST00000323076.6	LCP1	LCP1-201	Known	Known	None	0.20000000298023224	None	None	None	None
m54284U_191110_105540/114296403/ccs	PB_GM12878_R1	hg38_SIRV	chr7	2403615	2434056	+	2	1525	20734	73000	ENSG00000136213.9	ENST00000258711.7	CHST12	CHST12-201	Known	Known	None	0.3499999940395355	None	None	None	None
m54284U_191111_172039/142149659/ccs	PB_GM12878_R2	hg38_SIRV	chr15	43746438	43771185	+	13	1587	41069	142341	ENSG00000167004.12	ENST00000300289.9	PDIA3	PDIA3-201	Known	Known	None	0.6000000238418579	None	None	None	None
7414179d-72a5-484a-8bea-6947dad5fea3	ONT_GM12878_R1	hg38_SIRV	chr2	9588271	9584278	-	3	1206	5450	228927	ENSG00000134308.13	ENCODEHT000228927	YWHAQ	ENCODEHT000228927	Known	ISM	Suffix	0.3499999940395355	None	None	None	None
m54284U_191111_172039/176948857/ccs	PB_GM12878_R2	hg38_SIRV	chr5	7869191	7900618	+	13	2390	15027	233471	ENSG00000124275.14	ENCODEHT000233471	MTRR	ENCODEHT000233471	Known	NIC	None	0.30000001192092896	None	None	None	None
a2168c8e-28ae-407c-a397-220e26ac2836	ONT_GM12878_R2	hg38_SIRV	chr4	1974660	1974765	+	1	106	12444	46331	ENSG00000249784.1	ENST00000503991.1	SCARNA22	SCARNA22-201	Known	Known	None	0.25	None	None	None	None
afde3f5c-e29b-4ea4-a6b0-90f1977068dd	ONT_GM12878_R2	hg38_SIRV	chr16	1964628	1962165	-	6	903	42650	220576	ENSG00000140988.15	ENCODEHT000220576	RPS2	ENCODEHT000220576	Known	ISM	Suffix	0.25	None	None	None	None
ceb8f287-9c26-48b4-a370-745ccd2f9505	ONT_GM12878_R1	hg38_SIRV	chr21	31663862	31668651	+	4	395	53989	233446	ENSG00000142168.14	ENCODEHT000233446	SOD1	ENCODEHT000233446	Known	ISM	Suffix	0.550000011920929	None	None	None	None
m54284U_191111_172039/68224456/ccs	PB_GM12878_R2	hg38_SIRV	chr11	4094836	4138875	+	19	3047	30701	105616	ENSG00000167325.14	ENST00000300738.9	RRM1	RRM1-201	Known	Known	None	0.30000001192092896	None	None	None	None
c6047852-55dd-4455-a219-a86171cf8c1e	ONT_GM12878_R1	hg38_SIRV	chr2	9585088	9584272	-	1	626	5450	231394	ENSG00000134308.13	ENCODEHT000231394	YWHAQ	ENCODEHT000231394	Known	Genomic	None	0.3499999940395355	None	None	None	None
m54284U_191110_105540/166856765/ccs	PB_GM12878_R1	hg38_SIRV	chr13	46182173	46125928	-	16	3634	37285	130397	ENSG00000136167.13	ENST00000323076.6	LCP1	LCP1-201	Known	Known	None	0.20000000298023224	None	None	None	None
m54284U_191111_172039/10813881/ccs	PB_GM12878_R2	hg38_SIRV	chr18	46098267	46084168	-	12	1805	48699	173036	ENSG00000152234.15	ENST00000398752.10	ATP5F1A	ATP5F1A-202	Known	Known	None	0.4000000059604645	None	None	None	None
701d7ff9-e450-4b96-8d0b-e0b315535832	ONT_GM12878_R1	hg38_SIRV	chr21	31663869	31668668	+	4	405	53989	233446	ENSG00000142168.14	ENCODEHT000233446	SOD1	ENCODEHT000233446	Known	ISM	Suffix	0.4000000059604645	None	None	None	None
m54284U_191111_172039/82905764/ccs	PB_GM12878_R2	hg38_SIRV	chr7	2403617	2434058	+	2	1525	20734	73000	ENSG00000136213.9	ENST00000258711.7	CHST12	CHST12-201	Known	Known	None	0.3499999940395355	None	None	None	None
m54284U_191110_105540/28248506/ccs	PB_GM12878_R1	hg38_SIRV	chr17	5439109	5432781	-	6	1119	45239	159033	ENSG00000108561.8	ENST00000225698.8	C1QBP	C1QBP-201	Known	Known	None	0.15000000596046448	None	None	None	None
a4555f6e-8dfc-40a5-b641-6745b3170960	ONT_GM12878_R1	hg38_SIRV	chr2	9585039	9584272	-	1	577	5450	231394	ENSG00000134308.13	ENCODEHT000231394	YWHAQ	ENCODEHT000231394	Known	Genomic	None	0.3499999940395355	None	None	None	None
20b0de29-8872-4cd2-838f-a54ccd9422de	ONT_GM12878_R2	hg38_SIRV	chr16	1964628	1962165	-	6	909	42650	220576	ENSG00000140988.15	ENCODEHT000220576	RPS2	ENCODEHT000220576	Known	ISM	Suffix	0.25	None	None	None	None
m54284U_191111_172039/143132110/ccs	PB_GM12878_R2	hg38_SIRV	chr15	43746438	43771174	+	13	1576	41069	142341	ENSG00000167004.12	ENST00000300289.9	PDIA3	PDIA3-201	Known	Known	None	0.6499999761581421	None	None	None	None
67976af1-f497-420c-bbf0-385bb30450da	ONT_GM12878_R1	hg38_SIRV	chr2	9585012	9584272	-	1	544	5450	231394	ENSG00000134308.13	ENCODEHT000231394	YWHAQ	ENCODEHT000231394	Known	Genomic	None	0.3499999940395355	None	None	None	None
066417a5-9c1a-48fa-859b-8d966f544161	ONT_GM12878_R1	hg38_SIRV	chr4	1974973	1979796	+	4	1496	12443	233472	ENSG00000109685.17	ENCODEHT000233472	NSD2	ENCODEHT000233472	Known	ISM	Suffix	0.20000000298023224	None	None	None	None
m54284U_191111_172039/69339536/ccs	PB_GM12878_R2	hg38_SIRV	chr11	4094836	4138585	+	19	2757	30701	105616	ENSG00000167325.14	ENST00000300738.9	RRM1	RRM1-201	Known	Known	None	0.699999988079071	None	None	None	None
m54284U_191111_172039/108659662/ccs	PB_GM12878_R2	hg38_SIRV	chr5	7869190	7901118	+	14	3044	15027	233359	ENSG00000124275.14	ENCODEHT000233359	MTRR	ENCODEHT000233359	Known	NIC	None	0.30000001192092896	None	None	None	None
m54284U_191110_105540/167117679/ccs	PB_GM12878_R1	hg38_SIRV	chr13	46182173	46125928	-	16	3634	37285	130397	ENSG00000136167.13	ENST00000323076.6	LCP1	LCP1-201	Known	Known	None	0.20000000298023224	None	None	None	None
m54284U_191111_172039/24052650/ccs	PB_GM12878_R2	hg38_SIRV	chr18	46098289	46084168	-	12	1834	48699	173036	ENSG00000152234.15	ENST00000398752.10	ATP5F1A	ATP5F1A-202	Known	Known	None	0.4000000059604645	None	None	None	None
m54284U_191110_105540/26673843/ccs	PB_GM12878_R1	hg38_SIRV	chr21	31666658	31665990	-	1	669	62942	233473	ENCODEHG000062942	ENCODEHT000233473	ENCODEHG000062942	ENCODEHT000233473	Antisense	Antisense	None	0.949999988079071	None	None	None	None
af878f04-d4ed-4678-aa3d-aac353a8b0da	ONT_GM12878_R2	hg38_SIRV	chr16	1964628	1962165	-	6	901	42650	220576	ENSG00000140988.15	ENCODEHT000220576	RPS2	ENCODEHT000220576	Known	ISM	Suffix	0.25	None	None	None	None
4f9f7dc1-a6f3-4fd4-a2a7-72899525c3e0	ONT_GM12878_R2	hg38_SIRV	chr7	2403618	2434055	+	2	1521	20734	73000	ENSG00000136213.9	ENST00000258711.7	CHST12	CHST12-201	Known	Known	None	0.4000000059604645	None	None	None	None
m54284U_191111_172039/143198361/ccs	PB_GM12878_R2	hg38_SIRV	chr15	43746438	43771545	+	13	1947	41069	142341	ENSG00000167004.12	ENST00000300289.9	PDIA3	PDIA3-201	Known	Known	None	0.25	None	None	None	None
m54284U_191110_105540/30672554/ccs	PB_GM12878_R1	hg38_SIRV	chr17	5439116	5432781	-	6	1126	45239	159033	ENSG00000108561.8	ENST00000225698.8	C1QBP	C1QBP-201	Known	Known	None	0.15000000596046448	None	None	None	None
m54284U_191111_172039/135791853/ccs	PB_GM12878_R2	hg38_SIRV	chr1	7771276	7781422	+	5	2188	267	1209	ENSG00000049245.12	ENST00000054666.10	VAMP3	VAMP3-201	Known	Known	None	0.3499999940395355	None	None	None	None
m54284U_191111_172039/41550448/ccs	PB_GM12878_R2	hg38_SIRV	chr18	46098290	46084168	-	12	1835	48699	173036	ENSG00000152234.15	ENST00000398752.10	ATP5F1A	ATP5F1A-202	Known	Known	None	0.4000000059604645	None	None	None	None
m54284U_191110_105540/167249876/ccs	PB_GM12878_R1	hg38_SIRV	chr13	46182205	46125928	-	16	3660	37285	130397	ENSG00000136167.13	ENST00000323076.6	LCP1	LCP1-201	Known	Known	None	0.20000000298023224	None	None	None	None
m54284U_191111_172039/45811322/ccs	PB_GM12878_R2	hg38_SIRV	chr5	7869198	7901112	+	14	3044	15027	233326	ENSG00000124275.14	ENCODEHT000233326	MTRR	ENCODEHT000233326	Known	NIC	None	0.44999998807907104	None	None	None	None
m54284U_191111_172039/70189634/ccs	PB_GM12878_R2	hg38_SIRV	chr11	4094836	4138590	+	19	2762	30701	105616	ENSG00000167325.14	ENST00000300738.9	RRM1	RRM1-201	Known	Known	None	0.8500000238418579	None	None	None	None
dc90e693-693b-49af-a23d-ba4004ce71a3	ONT_GM12878_R1	hg38_SIRV	chr2	9591589	9584278	-	4	1427	5450	228988	ENSG00000134308.13	ENCODEHT000228988	YWHAQ	ENCODEHT000228988	Known	ISM	Suffix	0.3499999940395355	None	None	None	None
m54284U_191110_105540/84672992/ccs	PB_GM12878_R1	hg38_SIRV	chr7	2403619	2434058	+	2	1523	20734	73000	ENSG00000136213.9	ENST00000258711.7	CHST12	CHST12-201	Known	Known	None	0.3499999940395355	None	None	None	None
8bee3c36-8561-4b81-b7a9-a0b8ab9f1c39	ONT_GM12878_R2	hg38_SIRV	chr16	1964628	1962165	-	6	899	42650	220576	ENSG00000140988.15	ENCODEHT000220576	RPS2	ENCODEHT000220576	Known	ISM	Suffix	0.25	None	None	None	None
m54284U_191111_172039/50529858/ccs	PB_GM12878_R2	hg38_SIRV	chr18	46098283	46084168	-	12	1828	48699	173036	ENSG00000152234.15	ENST00000398752.10	ATP5F1A	ATP5F1A-202	Known	Known	None	0.4000000059604645	None	None	None	None
m54284U_191111_172039/142148911/ccs	PB_GM12878_R2	hg38_SIRV	chr5	7869194	7898184	+	13	2782	15027	233474	ENSG00000124275.14	ENCODEHT000233474	MTRR	ENCODEHT000233474	Known	NIC	None	0.20000000298023224	None	None	None	None
m54284U_191111_172039/143917348/ccs	PB_GM12878_R2	hg38_SIRV	chr15	43746438	43771537	+	13	1939	41069	142341	ENSG00000167004.12	ENST00000300289.9	PDIA3	PDIA3-201	Known	Known	None	0.25	None	None	None	None
m54284U_191110_105540/139331490/ccs	PB_GM12878_R1	hg38_SIRV	chr7	2403621	2434055	+	2	1537	20734	233475	ENSG00000136213.9	ENCODEHT000233475	CHST12	ENCODEHT000233475	Known	NNC	None	0.4000000059604645	None	None	None	None
m54284U_191110_105540/167511652/ccs	PB_GM12878_R1	hg38_SIRV	chr13	46182149	46125928	-	16	3610	37285	130397	ENSG00000136167.13	ENST00000323076.6	LCP1	LCP1-201	Known	Known	None	0.20000000298023224	None	None	None	None
m54284U_191110_105540/60885798/ccs	PB_GM12878_R1	hg38_SIRV	chr21	31667254	31665990	-	1	1195	62942	233473	ENCODEHG000062942	ENCODEHT000233473	ENCODEHG000062942	ENCODEHT000233473	Antisense	Antisense	None	0.949999988079071	None	None	None	None
4dc75d77-5bca-40ca-936f-1c8922801392	ONT_GM12878_R1	hg38_SIRV	chr2	9584700	9584272	-	1	238	5450	231394	ENSG00000134308.13	ENCODEHT000231394	YWHAQ	ENCODEHT000231394	Known	Genomic	None	0.3499999940395355	None	None	None	None
e4202650-076a-43d4-99b7-9b664ff19657	ONT_GM12878_R2	hg38_SIRV	chr4	1975294	1979796	+	3	1471	12443	233476	ENSG00000109685.17	ENCODEHT000233476	NSD2	ENCODEHT000233476	Known	ISM	Suffix	0.20000000298023224	None	None	None	None
m54284U_191111_172039/74450191/ccs	PB_GM12878_R2	hg38_SIRV	chr11	4094836	4138590	+	19	2763	30701	105616	ENSG00000167325.14	ENST00000300738.9	RRM1	RRM1-201	Known	Known	None	0.8500000238418579	None	None	None	None
m54284U_191110_105540/31982525/ccs	PB_GM12878_R1	hg38_SIRV	chr17	5439110	5432781	-	6	1120	45239	159033	ENSG00000108561.8	ENST00000225698.8	C1QBP	C1QBP-201	Known	Known	None	0.15000000596046448	None	None	None	None
m54284U_191111_172039/58919433/ccs	PB_GM12878_R2	hg38_SIRV	chr18	46098277	46084168	-	12	1822	48699	173036	ENSG00000152234.15	ENST00000398752.10	ATP5F1A	ATP5F1A-202	Known	Known	None	0.4000000059604645	None	None	None	None
784e6839-0a02-4499-af31-5934b9f01ed8	ONT_GM12878_R2	hg38_SIRV	chr16	1964628	1962165	-	6	909	42650	220576	ENSG00000140988.15	ENCODEHT000220576	RPS2	ENCODEHT000220576	Known	ISM	Suffix	0.25	None	None	None	None
440b99ca-690b-4c92-b21c-0bacad298b03	ONT_GM12878_R1	hg38_SIRV	chr2	9584803	9584272	-	1	341	5450	231394	ENSG00000134308.13	ENCODEHT000231394	YWHAQ	ENCODEHT000231394	Known	Genomic	None	0.3499999940395355	None	None	None	None
m54284U_191111_172039/151454381/ccs	PB_GM12878_R2	hg38_SIRV	chr21	31666728	31665990	-	1	669	62942	233473	ENCODEHG000062942	ENCODEHT000233473	ENCODEHG000062942	ENCODEHT000233473	Antisense	Antisense	None	0.949999988079071	None	None	None	None
m54284U_191111_172039/145425076/ccs	PB_GM12878_R2	hg38_SIRV	chr15	43746438	43771171	+	13	1573	41069	142341	ENSG00000167004.12	ENST00000300289.9	PDIA3	PDIA3-201	Known	Known	None	0.6499999761581421	None	None	None	None
m54284U_191111_172039/62325976/ccs	PB_GM12878_R2	hg38_SIRV	chr18	46098279	46084168	-	12	1811	48699	233477	ENSG00000152234.15	ENCODEHT000233477	ATP5F1A	ENCODEHT000233477	Known	NIC	None	0.4000000059604645	None	None	None	None
m54284U_191111_172039/123144939/ccs	PB_GM12878_R2	hg38_SIRV	chr1	7771280	7780440	+	5	1202	267	1209	ENSG00000049245.12	ENST00000054666.10	VAMP3	VAMP3-201	Known	Known	None	0.30000001192092896	None	None	None	None
m54284U_191111_172039/74648047/ccs	PB_GM12878_R2	hg38_SIRV	chr11	4094836	4138874	+	19	3046	30701	105616	ENSG00000167325.14	ENST00000300738.9	RRM1	RRM1-201	Known	Known	None	0.30000001192092896	None	None	None	None
m54284U_191110_105540/39584768/ccs	PB_GM12878_R1	hg38_SIRV	chr5	7869195	7900974	+	15	3058	15027	54459	ENSG00000124275.14	ENST00000440940.6	MTRR	MTRR-202	Known	Known	None	0.6000000238418579	None	None	None	None
m54284U_191110_105540/167970861/ccs	PB_GM12878_R1	hg38_SIRV	chr13	46182160	46125928	-	16	3621	37285	130397	ENSG00000136167.13	ENST00000323076.6	LCP1	LCP1-201	Known	Known	None	0.20000000298023224	None	None	None	None
1d93c5f0-b849-406c-aba6-461d8c9ef723	ONT_GM12878_R2	hg38_SIRV	chr2	9585365	9584272	-	1	903	5450	231394	ENSG00000134308.13	ENCODEHT000231394	YWHAQ	ENCODEHT000231394	Known	Genomic	None	0.3499999940395355	None	None	None	None
m54284U_191111_172039/160434076/ccs	PB_GM12878_R2	hg38_SIRV	chr21	31667871	31665995	-	1	1807	62942	233473	ENCODEHG000062942	ENCODEHT000233473	ENCODEHG000062942	ENCODEHT000233473	Antisense	Antisense	None	0.800000011920929	None	None	None	None
15b8af45-f1ce-4799-bdec-64417727ec13	ONT_GM12878_R2	hg38_SIRV	chr2	9585188	9584272	-	1	726	5450	231394	ENSG00000134308.13	ENCODEHT000231394	YWHAQ	ENCODEHT000231394	Known	Genomic	None	0.3499999940395355	None	None	None	None
a056ec15-b710-4ed7-9d11-4cb95e7cc6bb	ONT_GM12878_R2	hg38_SIRV	chr16	1964628	1962165	-	6	898	42650	220576	ENSG00000140988.15	ENCODEHT000220576	RPS2	ENCODEHT000220576	Known	ISM	Suffix	0.25	None	None	None	None
m54284U_191110_105540/34342221/ccs	PB_GM12878_R1	hg38_SIRV	chr17	5439158	5432781	-	6	1168	45239	159033	ENSG00000108561.8	ENST00000225698.8	C1QBP	C1QBP-201	Known	Known	None	0.15000000596046448	None	None	None	None
m54284U_191111_172039/146737830/ccs	PB_GM12878_R2	hg38_SIRV	chr15	43746438	43771537	+	13	1939	41069	142341	ENSG00000167004.12	ENST00000300289.9	PDIA3	PDIA3-201	Known	Known	None	0.25	None	None	None	None
b85e8eae-f8ba-4081-bcc9-0279893a113e	ONT_GM12878_R2	hg38_SIRV	chr2	9585123	9584272	-	1	661	5450	231394	ENSG00000134308.13	ENCODEHT000231394	YWHAQ	ENCODEHT000231394	Known	Genomic	None	0.3499999940395355	None	None	None	None
m54284U_191110_105540/168166175/ccs	PB_GM12878_R1	hg38_SIRV	chr13	46182205	46125928	-	16	3666	37285	130397	ENSG00000136167.13	ENST00000323076.6	LCP1	LCP1-201	Known	Known	None	0.20000000298023224	None	None	None	None
m54284U_191111_172039/76024037/ccs	PB_GM12878_R2	hg38_SIRV	chr11	4094836	4138868	+	19	3041	30701	105616	ENSG00000167325.14	ENST00000300738.9	RRM1	RRM1-201	Known	Known	None	0.30000001192092896	None	None	None	None
3a195551-ed25-4538-834a-77cf1950808e	ONT_GM12878_R1	hg38_SIRV	chr21	31666447	31668912	+	3	632	53989	233478	ENSG00000142168.14	ENCODEHT000233478	SOD1	ENCODEHT000233478	Known	ISM	Suffix	0.550000011920929	None	None	None	None
m54284U_191110_105540/68683254/ccs	PB_GM12878_R1	hg38_SIRV	chr7	2403622	2434058	+	2	1520	20734	73000	ENSG00000136213.9	ENST00000258711.7	CHST12	CHST12-201	Known	Known	None	0.3499999940395355	None	None	None	None
32d566f7-5148-48f5-97ee-b3d601e601c5	ONT_GM12878_R1	hg38_SIRV	chr4	1975322	1979787	+	3	1418	12443	233476	ENSG00000109685.17	ENCODEHT000233476	NSD2	ENCODEHT000233476	Known	ISM	Suffix	0.4000000059604645	None	None	None	None
m54284U_191110_105540/82707297/ccs	PB_GM12878_R1	hg38_SIRV	chr5	7869195	7901128	+	14	3124	15027	233479	ENSG00000124275.14	ENCODEHT000233479	MTRR	ENCODEHT000233479	Known	NIC	None	0.10000000149011612	None	None	None	None
m54284U_191111_172039/72944318/ccs	PB_GM12878_R2	hg38_SIRV	chr18	46098281	46084168	-	12	1826	48699	173036	ENSG00000152234.15	ENST00000398752.10	ATP5F1A	ATP5F1A-202	Known	Known	None	0.4000000059604645	None	None	None	None
3d536168-37a5-461a-a78b-f1df734d94d0	ONT_GM12878_R2	hg38_SIRV	chr16	1964626	1962165	-	6	897	42650	220576	ENSG00000140988.15	ENCODEHT000220576	RPS2	ENCODEHT000220576	Known	ISM	Suffix	0.25	None	None	None	None
cc878be9-925f-4556-8c1e-c35dbe62bbc8	ONT_GM12878_R2	hg38_SIRV	chr2	9584896	9584272	-	1	434	5450	231394	ENSG00000134308.13	ENCODEHT000231394	YWHAQ	ENCODEHT000231394	Known	Genomic	None	0.3499999940395355	None	None	None	None
m54284U_191110_105540/4655929/ccs	PB_GM12878_R1	hg38_SIRV	chr1	7771282	7781424	+	5	2184	267	1209	ENSG00000049245.12	ENST00000054666.10	VAMP3	VAMP3-201	Known	Known	None	0.30000001192092896	None	None	None	None
m54284U_191110_105540/169149953/ccs	PB_GM12878_R1	hg38_SIRV	chr13	46182161	46125928	-	16	3608	37285	130397	ENSG00000136167.13	ENST00000323076.6	LCP1	LCP1-201	Known	Known	None	0.20000000298023224	None	None	None	None
m54284U_191111_172039/76942027/ccs	PB_GM12878_R2	hg38_SIRV	chr11	4094854	4126827	+	13	1629	30701	232234	ENSG00000167325.14	ENCODEHT000232234	RRM1	ENCODEHT000232234	Known	ISM	Prefix	0.25	None	None	None	None
0a56e534-25d0-43cc-af1b-5e6f64c76b87	ONT_GM12878_R2	hg38_SIRV	chr2	9585103	9584272	-	1	641	5450	231394	ENSG00000134308.13	ENCODEHT000231394	YWHAQ	ENCODEHT000231394	Known	Genomic	None	0.3499999940395355	None	None	None	None
m54284U_191111_172039/146933418/ccs	PB_GM12878_R2	hg38_SIRV	chr15	43746438	43771185	+	13	1587	41069	142341	ENSG00000167004.12	ENST00000300289.9	PDIA3	PDIA3-201	Known	Known	None	0.6000000238418579	None	None	None	None
m54284U_191111_172039/71894862/ccs	PB_GM12878_R2	hg38_SIRV	chr7	2403622	2434029	+	2	1491	20734	73000	ENSG00000136213.9	ENST00000258711.7	CHST12	CHST12-201	Known	Known	None	0.4000000059604645	None	None	None	None
m54284U_191110_105540/37356556/ccs	PB_GM12878_R1	hg38_SIRV	chr17	5439156	5432781	-	6	1166	45239	159033	ENSG00000108561.8	ENST00000225698.8	C1QBP	C1QBP-201	Known	Known	None	0.15000000596046448	None	None	None	None
m54284U_191111_172039/83233373/ccs	PB_GM12878_R2	hg38_SIRV	chr18	46098285	46084168	-	12	1830	48699	173036	ENSG00000152234.15	ENST00000398752.10	ATP5F1A	ATP5F1A-202	Known	Known	None	0.4000000059604645	None	None	None	None
75686a0f-e355-4517-859d-7381ffab1d6e	ONT_GM12878_R2	hg38_SIRV	chr4	1975322	1979787	+	3	1434	12443	233476	ENSG00000109685.17	ENCODEHT000233476	NSD2	ENCODEHT000233476	Known	ISM	Suffix	0.4000000059604645	None	None	None	None
31adb0d8-71fa-4ba4-9535-9f95ee7b0c87	ONT_GM12878_R1	hg38_SIRV	chr21	31666449	31668943	+	3	644	53989	233478	ENSG00000142168.14	ENCODEHT000233478	SOD1	ENCODEHT000233478	Known	ISM	Suffix	0.4000000059604645	None	None	None	None
1edd66b2-332b-4da0-8c91-266fd7e0847b	ONT_GM12878_R2	hg38_SIRV	chr16	1964624	1962165	-	6	905	42650	220576	ENSG00000140988.15	ENCODEHT000220576	RPS2	ENCODEHT000220576	Known	ISM	Suffix	0.25	None	None	None	None
m54284U_191110_105540/169151065/ccs	PB_GM12878_R1	hg38_SIRV	chr13	46182173	46125928	-	16	3634	37285	130397	ENSG00000136167.13	ENST00000323076.6	LCP1	LCP1-201	Known	Known	None	0.20000000298023224	None	None	None	None
m54284U_191110_105540/46924379/ccs	PB_GM12878_R1	hg38_SIRV	chr17	5432904	5432785	-	1	122	45238	230118	ENSG00000263272.1	ENCODEHT000230118	AC004148.2	ENCODEHT000230118	Known	Genomic	None	0.15000000596046448	None	None	None	None
m54284U_191111_172039/147588687/ccs	PB_GM12878_R2	hg38_SIRV	chr15	43746438	43771185	+	13	1587	41069	142341	ENSG00000167004.12	ENST00000300289.9	PDIA3	PDIA3-201	Known	Known	None	0.6000000238418579	None	None	None	None
m54284U_191110_105540/85985014/ccs	PB_GM12878_R1	hg38_SIRV	chr5	7869195	7900450	+	15	2535	15027	54459	ENSG00000124275.14	ENST00000440940.6	MTRR	MTRR-202	Known	Known	None	0.6000000238418579	None	None	None	None
m54284U_191110_105540/24182913/ccs	PB_GM12878_R1	hg38_SIRV	chr1	7771282	7781426	+	5	2186	267	1209	ENSG00000049245.12	ENST00000054666.10	VAMP3	VAMP3-201	Known	Known	None	0.20000000298023224	None	None	None	None
m54284U_191111_172039/79365949/ccs	PB_GM12878_R2	hg38_SIRV	chr11	4094854	4126954	+	13	1756	30701	232234	ENSG00000167325.14	ENCODEHT000232234	RRM1	ENCODEHT000232234	Known	ISM	Prefix	0.3499999940395355	None	None	None	None
a94dd9a0-c0aa-40e0-b5a3-34004489ee6c	ONT_GM12878_R1	hg38_SIRV	chr21	31666449	31668691	+	3	392	53989	233478	ENSG00000142168.14	ENCODEHT000233478	SOD1	ENCODEHT000233478	Known	ISM	Suffix	0.3499999940395355	None	None	None	None
m54284U_191111_172039/98699550/ccs	PB_GM12878_R2	hg38_SIRV	chr18	46098264	46084168	-	12	1817	48699	173036	ENSG00000152234.15	ENST00000398752.10	ATP5F1A	ATP5F1A-202	Known	Known	None	0.4000000059604645	None	None	None	None
m54284U_191111_172039/89917395/ccs	PB_GM12878_R2	hg38_SIRV	chr4	1975355	1979793	+	3	1407	12443	233476	ENSG00000109685.17	ENCODEHT000233476	NSD2	ENCODEHT000233476	Known	ISM	Suffix	0.25	None	None	None	None
m54284U_191111_172039/128188637/ccs	PB_GM12878_R2	hg38_SIRV	chr7	2403622	2434052	+	2	1514	20734	73000	ENSG00000136213.9	ENST00000258711.7	CHST12	CHST12-201	Known	Known	None	0.44999998807907104	None	None	None	None
672820c3-4ffe-40a5-adb0-b021387f2cc7	ONT_GM12878_R2	hg38_SIRV	chr16	1964628	1962165	-	6	909	42650	220576	ENSG00000140988.15	ENCODEHT000220576	RPS2	ENCODEHT000220576	Known	ISM	Suffix	0.25	None	None	None	None
m54284U_191111_172039/41420644/ccs	PB_GM12878_R2	hg38_SIRV	chr2	9630971	9584279	-	6	1858	5450	19019	ENSG00000134308.13	ENST00000238081.7	YWHAQ	YWHAQ-201	Known	Known	None	0.3499999940395355	None	None	None	None
m54284U_191110_105540/170394255/ccs	PB_GM12878_R1	hg38_SIRV	chr13	46182160	46125928	-	16	3621	37285	130397	ENSG00000136167.13	ENST00000323076.6	LCP1	LCP1-201	Known	Known	None	0.20000000298023224	None	None	None	None
m54284U_191111_172039/148571063/ccs	PB_GM12878_R2	hg38_SIRV	chr15	43746438	43771530	+	13	1938	41069	142341	ENSG00000167004.12	ENST00000300289.9	PDIA3	PDIA3-201	Known	Known	None	0.20000000298023224	None	None	None	None
ec8855c0-573a-47e7-8f03-9c1f631c7b36	ONT_GM12878_R1	hg38_SIRV	chr21	31666449	31668940	+	3	641	53989	233478	ENSG00000142168.14	ENCODEHT000233478	SOD1	ENCODEHT000233478	Known	ISM	Suffix	0.4000000059604645	None	None	None	None
m54284U_191110_105540/118620873/ccs	PB_GM12878_R1	hg38_SIRV	chr5	7869195	7901112	+	15	3196	15027	54459	ENSG00000124275.14	ENST00000440940.6	MTRR	MTRR-202	Known	Known	None	0.44999998807907104	None	None	None	None
3a996f40-79a3-41e0-971f-206cee74b2d9	ONT_GM12878_R1	hg38_SIRV	chr2	9584966	9584273	-	1	503	5450	231394	ENSG00000134308.13	ENCODEHT000231394	YWHAQ	ENCODEHT000231394	Known	Genomic	None	0.3499999940395355	None	None	None	None
m54284U_191111_172039/139201225/ccs	PB_GM12878_R2	hg38_SIRV	chr18	46098277	46084168	-	12	1822	48699	173036	ENSG00000152234.15	ENST00000398752.10	ATP5F1A	ATP5F1A-202	Known	Known	None	0.4000000059604645	None	None	None	None
m54284U_191111_172039/83165225/ccs	PB_GM12878_R2	hg38_SIRV	chr11	4094836	4138585	+	19	2758	30701	105616	ENSG00000167325.14	ENST00000300738.9	RRM1	RRM1-201	Known	Known	None	0.699999988079071	None	None	None	None
m54284U_191110_105540/47513660/ccs	PB_GM12878_R1	hg38_SIRV	chr17	5439150	5432781	-	6	1160	45239	159033	ENSG00000108561.8	ENST00000225698.8	C1QBP	C1QBP-201	Known	Known	None	0.15000000596046448	None	None	None	None
m54284U_191110_105540/170658369/ccs	PB_GM12878_R1	hg38_SIRV	chr13	46182158	46125928	-	16	3619	37285	130397	ENSG00000136167.13	ENST00000323076.6	LCP1	LCP1-201	Known	Known	None	0.20000000298023224	None	None	None	None
14b7f959-8013-40d8-a508-99b95d280509	ONT_GM12878_R1	hg38_SIRV	chr21	31666449	31668695	+	3	396	53989	233478	ENSG00000142168.14	ENCODEHT000233478	SOD1	ENCODEHT000233478	Known	ISM	Suffix	0.20000000298023224	None	None	None	None
m54284U_191110_105540/176030143/ccs	PB_GM12878_R1	hg38_SIRV	chr1	7771282	7781428	+	5	2188	267	1209	ENSG00000049245.12	ENST00000054666.10	VAMP3	VAMP3-201	Known	Known	None	0.15000000596046448	None	None	None	None
03795811-de30-418a-8d79-89138218090b	ONT_GM12878_R1	hg38_SIRV	chr2	9585070	9584273	-	1	607	5450	231394	ENSG00000134308.13	ENCODEHT000231394	YWHAQ	ENCODEHT000231394	Known	Genomic	None	0.3499999940395355	None	None	None	None
m54284U_191111_172039/149227278/ccs	PB_GM12878_R2	hg38_SIRV	chr15	43746438	43771185	+	13	1587	41069	142341	ENSG00000167004.12	ENST00000300289.9	PDIA3	PDIA3-201	Known	Known	None	0.6000000238418579	None	None	None	None
m54284U_191110_105540/40372065/ccs	PB_GM12878_R1	hg38_SIRV	chr7	2403620	2434064	+	2	1533	20734	233434	ENSG00000136213.9	ENCODEHT000233434	CHST12	ENCODEHT000233434	Known	NNC	None	0.3499999940395355	None	None	None	None
9bffc971-a052-4a53-a442-f531c977d958	ONT_GM12878_R2	hg38_SIRV	chr16	1964620	1962165	-	6	901	42650	220576	ENSG00000140988.15	ENCODEHT000220576	RPS2	ENCODEHT000220576	Known	ISM	Suffix	0.25	None	None	None	None
m54284U_191110_105540/142410836/ccs	PB_GM12878_R1	hg38_SIRV	chr5	7869199	7900427	+	14	2528	15027	233326	ENSG00000124275.14	ENCODEHT000233326	MTRR	ENCODEHT000233326	Known	NIC	None	0.5	None	None	None	None
m54284U_191110_105540/34671142/ccs	PB_GM12878_R1	hg38_SIRV	chr4	1975547	1977790	+	1	2244	12443	233480	ENSG00000109685.17	ENCODEHT000233480	NSD2	ENCODEHT000233480	Known	Genomic	None	0.8500000238418579	None	None	None	None
m54284U_191111_172039/179700087/ccs	PB_GM12878_R2	hg38_SIRV	chr18	46098259	46084170	-	12	1806	48699	222011	ENSG00000152234.15	ENCODEHT000222011	ATP5F1A	ENCODEHT000222011	Known	NNC	None	0.4000000059604645	None	None	None	None
1d04efdc-4e01-4d94-a701-644f89752ccd	ONT_GM12878_R1	hg38_SIRV	chr21	31666449	31668931	+	3	632	53989	233478	ENSG00000142168.14	ENCODEHT000233478	SOD1	ENCODEHT000233478	Known	ISM	Suffix	0.550000011920929	None	None	None	None
m54284U_191111_172039/85788897/ccs	PB_GM12878_R2	hg38_SIRV	chr11	4094836	4138293	+	19	2466	30701	105616	ENSG00000167325.14	ENST00000300738.9	RRM1	RRM1-201	Known	Known	None	0.6000000238418579	None	None	None	None
m54284U_191110_105540/170722472/ccs	PB_GM12878_R1	hg38_SIRV	chr13	46182170	46125928	-	16	3631	37285	130397	ENSG00000136167.13	ENST00000323076.6	LCP1	LCP1-201	Known	Known	None	0.20000000298023224	None	None	None	None
m54284U_191111_172039/150864402/ccs	PB_GM12878_R2	hg38_SIRV	chr15	43746498	43769664	+	10	1279	41069	232096	ENSG00000167004.12	ENCODEHT000232096	PDIA3	ENCODEHT000232096	Known	ISM	Prefix	0.44999998807907104	None	None	None	None
bfea94f6-b849-4138-8899-af2cadfeba5e	ONT_GM12878_R1	hg38_SIRV	chr18	46098285	46084168	-	12	1836	48699	173036	ENSG00000152234.15	ENST00000398752.10	ATP5F1A	ATP5F1A-202	Known	Known	None	0.4000000059604645	None	None	None	None
m54284U_191110_105540/48040634/ccs	PB_GM12878_R1	hg38_SIRV	chr17	5439151	5432781	-	6	1161	45239	159033	ENSG00000108561.8	ENST00000225698.8	C1QBP	C1QBP-201	Known	Known	None	0.15000000596046448	None	None	None	None
5e32740e-1f0a-4a2e-9c33-b7504a6a5a34	ONT_GM12878_R2	hg38_SIRV	chr21	31666449	31668702	+	3	395	53989	233478	ENSG00000142168.14	ENCODEHT000233478	SOD1	ENCODEHT000233478	Known	ISM	Suffix	0.15000000596046448	None	None	None	None
m54284U_191111_172039/24314649/ccs	PB_GM12878_R2	hg38_SIRV	chr7	2403623	2434052	+	2	1513	20734	73000	ENSG00000136213.9	ENST00000258711.7	CHST12	CHST12-201	Known	Known	None	0.44999998807907104	None	None	None	None
9c3b90b4-57bb-4c86-b9dc-389643f17229	ONT_GM12878_R2	hg38_SIRV	chr16	1964628	1962165	-	6	909	42650	220576	ENSG00000140988.15	ENCODEHT000220576	RPS2	ENCODEHT000220576	Known	ISM	Suffix	0.25	None	None	None	None
m54284U_191110_105540/156240383/ccs	PB_GM12878_R1	hg38_SIRV	chr5	7869195	7900598	+	15	2683	15027	54459	ENSG00000124275.14	ENST00000440940.6	MTRR	MTRR-202	Known	Known	None	0.5	None	None	None	None
1b878839-0842-498c-ad5f-50c796c16a91	ONT_GM12878_R1	hg38_SIRV	chr4	1976571	1982191	+	2	3656	12443	46330	ENSG00000109685.17	ENST00000508299.1	NSD2	NSD2-217	Known	Known	None	0.15000000596046448	None	None	None	None
m54284U_191110_105540/11666937/ccs	PB_GM12878_R1	hg38_SIRV	chr1	7771285	7781431	+	5	2188	267	1209	ENSG00000049245.12	ENST00000054666.10	VAMP3	VAMP3-201	Known	Known	None	0.10000000149011612	None	None	None	None
209fb185-15e9-44dd-a3be-aef9b569fe84	ONT_GM12878_R1	hg38_SIRV	chr2	9630532	9584279	-	5	1825	5450	19018	ENSG00000134308.13	ENST00000381844.8	YWHAQ	YWHAQ-202	Known	Known	None	0.3499999940395355	None	None	None	None
m54284U_191110_105540/171181046/ccs	PB_GM12878_R1	hg38_SIRV	chr13	46159686	46125928	-	15	3567	37285	228256	ENSG00000136167.13	ENCODEHT000228256	LCP1	ENCODEHT000228256	Known	ISM	Suffix	0.20000000298023224	None	None	None	None
m54284U_191111_172039/85789023/ccs	PB_GM12878_R2	hg38_SIRV	chr11	4094836	4138591	+	19	2764	30701	105616	ENSG00000167325.14	ENST00000300738.9	RRM1	RRM1-201	Known	Known	None	0.800000011920929	None	None	None	None
861a50fb-e378-45b2-adda-01ff83e8cdaa	ONT_GM12878_R1	hg38_SIRV	chr18	46089666	46084168	-	8	1256	48699	221864	ENSG00000152234.15	ENCODEHT000221864	ATP5F1A	ENCODEHT000221864	Known	ISM	Suffix	0.4000000059604645	None	None	None	None
m54284U_191111_172039/152897369/ccs	PB_GM12878_R2	hg38_SIRV	chr15	43746438	43771185	+	13	1587	41069	142341	ENSG00000167004.12	ENST00000300289.9	PDIA3	PDIA3-201	Known	Known	None	0.6000000238418579	None	None	None	None
m54284U_191111_172039/6619715/ccs	PB_GM12878_R2	hg38_SIRV	chr4	1976822	1977723	+	1	1001	12443	233480	ENSG00000109685.17	ENCODEHT000233480	NSD2	ENCODEHT000233480	Known	Genomic	None	0.4000000059604645	None	None	None	None
45d51f0c-7d1b-4d35-8974-fb0dcc876967	ONT_GM12878_R2	hg38_SIRV	chr21	31666449	31668699	+	3	400	53989	233478	ENSG00000142168.14	ENCODEHT000233478	SOD1	ENCODEHT000233478	Known	ISM	Suffix	0.20000000298023224	None	None	None	None
373a3e97-f643-4583-b7e8-2cada6ab06a8	ONT_GM12878_R1	hg38_SIRV	chr2	9585005	9584273	-	1	542	5450	231394	ENSG00000134308.13	ENCODEHT000231394	YWHAQ	ENCODEHT000231394	Known	Genomic	None	0.3499999940395355	None	None	None	None
b07262ae-db38-4692-9c6c-61895d6e6d9d	ONT_GM12878_R1	hg38_SIRV	chr7	2403623	2434058	+	2	1513	20734	73000	ENSG00000136213.9	ENST00000258711.7	CHST12	CHST12-201	Known	Known	None	0.3499999940395355	None	None	None	None
m54284U_191110_105540/28575428/ccs	PB_GM12878_R1	hg38_SIRV	chr4	1977204	1977788	+	1	684	12443	233480	ENSG00000109685.17	ENCODEHT000233480	NSD2	ENCODEHT000233480	Known	Genomic	None	0.800000011920929	None	None	None	None
m54284U_191110_105540/163383187/ccs	PB_GM12878_R1	hg38_SIRV	chr5	7869199	7901120	+	14	3051	15027	233326	ENSG00000124275.14	ENCODEHT000233326	MTRR	ENCODEHT000233326	Known	NIC	None	0.30000001192092896	None	None	None	None
6d91cb9f-f3d5-4782-a499-4143ae7738e6	ONT_GM12878_R2	hg38_SIRV	chr16	1964627	1962165	-	6	908	42650	220576	ENSG00000140988.15	ENCODEHT000220576	RPS2	ENCODEHT000220576	Known	ISM	Suffix	0.25	None	None	None	None
m54284U_191110_105540/171509802/ccs	PB_GM12878_R1	hg38_SIRV	chr13	46182158	46125928	-	16	3619	37285	130397	ENSG00000136167.13	ENST00000323076.6	LCP1	LCP1-201	Known	Known	None	0.20000000298023224	None	None	None	None
f2b5c364-e73b-4f36-89e4-fc68a75f31fb	ONT_GM12878_R2	hg38_SIRV	chr2	9585219	9584273	-	1	762	5450	231394	ENSG00000134308.13	ENCODEHT000231394	YWHAQ	ENCODEHT000231394	Known	Genomic	None	0.3499999940395355	None	None	None	None
cb4659af-0773-427d-b98b-4f1519a237b4	ONT_GM12878_R1	hg38_SIRV	chr18	46095131	46084166	-	11	1719	48699	221874	ENSG00000152234.15	ENCODEHT000221874	ATP5F1A	ENCODEHT000221874	Known	ISM	Suffix	0.4000000059604645	None	None	None	None
m54284U_191111_172039/87425291/ccs	PB_GM12878_R2	hg38_SIRV	chr11	4094836	4138269	+	19	2442	30701	105616	ENSG00000167325.14	ENST00000300738.9	RRM1	RRM1-201	Known	Known	None	0.699999988079071	None	None	None	None
m54284U_191110_105540/51054655/ccs	PB_GM12878_R1	hg38_SIRV	chr17	5439109	5432781	-	6	1119	45239	159033	ENSG00000108561.8	ENST00000225698.8	C1QBP	C1QBP-201	Known	Known	None	0.15000000596046448	None	None	None	None
m54284U_191111_172039/154796152/ccs	PB_GM12878_R2	hg38_SIRV	chr15	43746438	43771171	+	13	1573	41069	142341	ENSG00000167004.12	ENST00000300289.9	PDIA3	PDIA3-201	Known	Known	None	0.6499999761581421	None	None	None	None
m54284U_191110_105540/78317216/ccs	PB_GM12878_R1	hg38_SIRV	chr7	2403621	2434064	+	2	1501	20734	233434	ENSG00000136213.9	ENCODEHT000233434	CHST12	ENCODEHT000233434	Known	NNC	None	0.3499999940395355	None	None	None	None
m54284U_191111_172039/3869418/ccs	PB_GM12878_R2	hg38_SIRV	chr1	7771293	7781424	+	5	2173	267	1209	ENSG00000049245.12	ENST00000054666.10	VAMP3	VAMP3-201	Known	Known	None	0.30000001192092896	None	None	None	None
c2647b6f-55a1-4969-9ab2-cd497a9e307d	ONT_GM12878_R2	hg38_SIRV	chr21	31666449	31668687	+	3	388	53989	233478	ENSG00000142168.14	ENCODEHT000233478	SOD1	ENCODEHT000233478	Known	ISM	Suffix	0.3499999940395355	None	None	None	None
e169fd73-91cb-4456-83e7-c969b6d20080	ONT_GM12878_R1	hg38_SIRV	chr18	46087085	46084168	-	5	671	48699	233481	ENSG00000152234.15	ENCODEHT000233481	ATP5F1A	ENCODEHT000233481	Known	ISM	Suffix	0.4000000059604645	None	None	None	None
m54284U_191110_105540/171704730/ccs	PB_GM12878_R1	hg38_SIRV	chr13	46182176	46125928	-	16	3637	37285	130397	ENSG00000136167.13	ENST00000323076.6	LCP1	LCP1-201	Known	Known	None	0.20000000298023224	None	None	None	None
m54284U_191111_172039/11731751/ccs	PB_GM12878_R2	hg38_SIRV	chr5	7869199	7900446	+	14	2547	15027	233326	ENSG00000124275.14	ENCODEHT000233326	MTRR	ENCODEHT000233326	Known	NIC	None	0.3499999940395355	None	None	None	None
m54284U_191111_172039/47318795/ccs	PB_GM12878_R2	hg38_SIRV	chr1	7771293	7773769	+	2	2183	267	233482	ENSG00000049245.12	ENCODEHT000233482	VAMP3	ENCODEHT000233482	Known	NNC	None	0.44999998807907104	None	None	None	None
1501d455-b397-4c4e-9288-bf56366abafa	ONT_GM12878_R2	hg38_SIRV	chr4	1978676	1979797	+	1	1122	12443	233483	ENSG00000109685.17	ENCODEHT000233483	NSD2	ENCODEHT000233483	Known	ISM	None	0.20000000298023224	None	None	None	None
515a6db6-e891-4cca-98e5-81614e640e98	ONT_GM12878_R2	hg38_SIRV	chr16	1964628	1962165	-	6	909	42650	220576	ENSG00000140988.15	ENCODEHT000220576	RPS2	ENCODEHT000220576	Known	ISM	Suffix	0.25	None	None	None	None
15866e8b-d810-4bb6-82e6-b0990c643cac	ONT_GM12878_R2	hg38_SIRV	chr2	9630988	9584279	-	6	1875	5450	19019	ENSG00000134308.13	ENST00000238081.7	YWHAQ	YWHAQ-201	Known	Known	None	0.3499999940395355	None	None	None	None
2cc9a7e0-65de-408b-96b5-aef8d1a74c12	ONT_GM12878_R2	hg38_SIRV	chr21	31666449	31668949	+	3	650	53989	233478	ENSG00000142168.14	ENCODEHT000233478	SOD1	ENCODEHT000233478	Known	ISM	Suffix	0.25	None	None	None	None
m54284U_191111_172039/88081897/ccs	PB_GM12878_R2	hg38_SIRV	chr11	4094836	4138589	+	19	2762	30701	105616	ENSG00000167325.14	ENST00000300738.9	RRM1	RRM1-201	Known	Known	None	0.8500000238418579	None	None	None	None
m54284U_191111_172039/97192580/ccs	PB_GM12878_R2	hg38_SIRV	chr7	2403625	2434057	+	2	1516	20734	73000	ENSG00000136213.9	ENST00000258711.7	CHST12	CHST12-201	Known	Known	None	0.3499999940395355	None	None	None	None
m54284U_191111_172039/154994381/ccs	PB_GM12878_R2	hg38_SIRV	chr15	43746438	43771177	+	13	1579	41069	142341	ENSG00000167004.12	ENST00000300289.9	PDIA3	PDIA3-201	Known	Known	None	0.6499999761581421	None	None	None	None
m54284U_191110_105540/172294786/ccs	PB_GM12878_R1	hg38_SIRV	chr13	46168519	46125930	-	16	3629	37285	228234	ENSG00000136167.13	ENCODEHT000228234	LCP1	ENCODEHT000228234	Known	NIC	None	0.20000000298023224	None	None	None	None
m54284U_191110_105540/55053066/ccs	PB_GM12878_R1	hg38_SIRV	chr17	5439084	5432781	-	6	1094	45239	159033	ENSG00000108561.8	ENST00000225698.8	C1QBP	C1QBP-201	Known	Known	None	0.15000000596046448	None	None	None	None
349aa293-1676-4e89-a355-45857007fabe	ONT_GM12878_R2	hg38_SIRV	chr16	1964628	1962165	-	6	909	42650	220576	ENSG00000140988.15	ENCODEHT000220576	RPS2	ENCODEHT000220576	Known	ISM	Suffix	0.25	None	None	None	None
m54284U_191111_172039/15730564/ccs	PB_GM12878_R2	hg38_SIRV	chr5	7869199	7901116	+	14	3046	15027	233326	ENSG00000124275.14	ENCODEHT000233326	MTRR	ENCODEHT000233326	Known	NIC	None	0.30000001192092896	None	None	None	None
6ed75a03-d9f5-4f8d-9c2c-44ceb210d488	ONT_GM12878_R1	hg38_SIRV	chr4	1978659	1979787	+	1	1092	12443	233483	ENSG00000109685.17	ENCODEHT000233483	NSD2	ENCODEHT000233483	Known	ISM	None	0.44999998807907104	None	None	None	None
5a22fa01-649b-4767-a95a-380958c4c1c9	ONT_GM12878_R1	hg38_SIRV	chr21	31666450	31668945	+	3	645	53989	233478	ENSG00000142168.14	ENCODEHT000233478	SOD1	ENCODEHT000233478	Known	ISM	Suffix	0.30000001192092896	None	None	None	None
m54284U_191110_105540/102826197/ccs	PB_GM12878_R1	hg38_SIRV	chr7	2403626	2434052	+	2	1510	20734	73000	ENSG00000136213.9	ENST00000258711.7	CHST12	CHST12-201	Known	Known	None	0.44999998807907104	None	None	None	None
m54284U_191111_172039/136381279/ccs	PB_GM12878_R2	hg38_SIRV	chr2	9630536	9584280	-	5	1822	5450	19018	ENSG00000134308.13	ENST00000381844.8	YWHAQ	YWHAQ-202	Known	Known	None	0.4000000059604645	None	None	None	None
m54284U_191110_105540/173081896/ccs	PB_GM12878_R1	hg38_SIRV	chr13	46182185	46125926	-	16	3565	37285	228482	ENSG00000136167.13	ENCODEHT000228482	LCP1	ENCODEHT000228482	Known	NNC	None	0.20000000298023224	None	None	None	None
m54284U_191111_172039/155715926/ccs	PB_GM12878_R2	hg38_SIRV	chr15	43746438	43771172	+	13	1574	41069	142341	ENSG00000167004.12	ENST00000300289.9	PDIA3	PDIA3-201	Known	Known	None	0.6499999761581421	None	None	None	None
ba3c970c-cf8d-45f7-94c6-d285428df7bf	ONT_GM12878_R2	hg38_SIRV	chr4	1978671	1979800	+	1	1093	12443	233483	ENSG00000109685.17	ENCODEHT000233483	NSD2	ENCODEHT000233483	Known	ISM	None	0.20000000298023224	None	None	None	None
8870cf01-0945-4c0e-9786-d9a9905f5731	ONT_GM12878_R1	hg38_SIRV	chr18	46098269	46084168	-	12	1814	48699	173036	ENSG00000152234.15	ENST00000398752.10	ATP5F1A	ATP5F1A-202	Known	Known	None	0.4000000059604645	None	None	None	None
m54284U_191111_172039/90177646/ccs	PB_GM12878_R2	hg38_SIRV	chr11	4094836	4138445	+	18	2538	30701	232319	ENSG00000167325.14	ENCODEHT000232319	RRM1	ENCODEHT000232319	Known	NIC	None	0.800000011920929	None	None	None	None
13d6876f-df32-4eae-bdb9-1e23e63dead1	ONT_GM12878_R1	hg38_SIRV	chr21	31666451	31668948	+	3	640	53989	233478	ENSG00000142168.14	ENCODEHT000233478	SOD1	ENCODEHT000233478	Known	ISM	Suffix	0.30000001192092896	None	None	None	None
m54284U_191111_172039/24380255/ccs	PB_GM12878_R2	hg38_SIRV	chr5	7869195	7895750	+	12	1620	15027	233484	ENSG00000124275.14	ENCODEHT000233484	MTRR	ENCODEHT000233484	Known	ISM	Prefix	0.4000000059604645	None	None	None	None
m54284U_191110_105540/55837918/ccs	PB_GM12878_R1	hg38_SIRV	chr17	5439110	5432781	-	6	1120	45239	159033	ENSG00000108561.8	ENST00000225698.8	C1QBP	C1QBP-201	Known	Known	None	0.15000000596046448	None	None	None	None
aa92b9cb-e859-4465-b898-7218d5585c0d	ONT_GM12878_R1	hg38_SIRV	chr4	1978696	1979784	+	1	1040	12443	233483	ENSG00000109685.17	ENCODEHT000233483	NSD2	ENCODEHT000233483	Known	ISM	None	0.3499999940395355	None	None	None	None
404da231-8601-43bb-a9f6-44a693aa2df2	ONT_GM12878_R2	hg38_SIRV	chr16	1964625	1962165	-	6	906	42650	220576	ENSG00000140988.15	ENCODEHT000220576	RPS2	ENCODEHT000220576	Known	ISM	Suffix	0.25	None	None	None	None
m54284U_191110_105540/26084445/ccs	PB_GM12878_R1	hg38_SIRV	chr1	7771296	7781433	+	5	2179	267	1209	ENSG00000049245.12	ENST00000054666.10	VAMP3	VAMP3-201	Known	Known	None	0.05000000074505806	None	None	None	None
m54284U_191110_105540/173279461/ccs	PB_GM12878_R1	hg38_SIRV	chr13	46182173	46125928	-	16	3634	37285	130397	ENSG00000136167.13	ENST00000323076.6	LCP1	LCP1-201	Known	Known	None	0.20000000298023224	None	None	None	None
m54284U_191111_172039/155912564/ccs	PB_GM12878_R2	hg38_SIRV	chr15	43746498	43769644	+	10	1259	41069	232096	ENSG00000167004.12	ENCODEHT000232096	PDIA3	ENCODEHT000232096	Known	ISM	Prefix	0.44999998807907104	None	None	None	None
m54284U_191110_105540/108005157/ccs	PB_GM12878_R1	hg38_SIRV	chr7	2403626	2434058	+	2	1516	20734	73000	ENSG00000136213.9	ENST00000258711.7	CHST12	CHST12-201	Known	Known	None	0.3499999940395355	None	None	None	None
5a638b10-8e9f-4522-b018-03fed77881bc	ONT_GM12878_R1	hg38_SIRV	chr4	1978702	1979791	+	1	1053	12443	233483	ENSG00000109685.17	ENCODEHT000233483	NSD2	ENCODEHT000233483	Known	ISM	None	0.30000001192092896	None	None	None	None
bcd70ceb-99f9-4beb-b3b7-1eb5adad4276	ONT_GM12878_R1	hg38_SIRV	chr18	46098281	46084168	-	12	1826	48699	173036	ENSG00000152234.15	ENST00000398752.10	ATP5F1A	ATP5F1A-202	Known	Known	None	0.4000000059604645	None	None	None	None
9fd352cd-2099-4fa1-a25d-4121a3b7b836	ONT_GM12878_R2	hg38_SIRV	chr21	31666453	31668699	+	3	396	53989	233478	ENSG00000142168.14	ENCODEHT000233478	SOD1	ENCODEHT000233478	Known	ISM	Suffix	0.20000000298023224	None	None	None	None
e20a0a59-b82f-47c2-9b5a-54a567bed8e5	ONT_GM12878_R1	hg38_SIRV	chr2	9630536	9584280	-	5	1836	5450	19018	ENSG00000134308.13	ENST00000381844.8	YWHAQ	YWHAQ-202	Known	Known	None	0.4000000059604645	None	None	None	None
m54284U_191111_172039/90637450/ccs	PB_GM12878_R2	hg38_SIRV	chr11	4094836	4138587	+	19	2760	30701	105616	ENSG00000167325.14	ENST00000300738.9	RRM1	RRM1-201	Known	Known	None	0.800000011920929	None	None	None	None
m54284U_191110_105540/56232136/ccs	PB_GM12878_R1	hg38_SIRV	chr17	5439125	5432781	-	6	1135	45239	159033	ENSG00000108561.8	ENST00000225698.8	C1QBP	C1QBP-201	Known	Known	None	0.15000000596046448	None	None	None	None
m54284U_191111_172039/156041982/ccs	PB_GM12878_R2	hg38_SIRV	chr15	43746438	43771171	+	13	1573	41069	142341	ENSG00000167004.12	ENST00000300289.9	PDIA3	PDIA3-201	Known	Known	None	0.6499999761581421	None	None	None	None
8c6729b0-ab2b-4165-8cb2-ae271aa73661	ONT_GM12878_R2	hg38_SIRV	chr16	1963356	1962076	-	3	492	42650	220611	ENSG00000140988.15	ENCODEHT000220611	RPS2	ENCODEHT000220611	Known	ISM	Suffix	0.25	None	None	None	None
84ba3be6-57fe-4498-b324-10102e482fc0	ONT_GM12878_R1	hg38_SIRV	chr4	1978713	1979794	+	1	1036	12443	233483	ENSG00000109685.17	ENCODEHT000233483	NSD2	ENCODEHT000233483	Known	ISM	None	0.25	None	None	None	None
m54284U_191110_105540/174260978/ccs	PB_GM12878_R1	hg38_SIRV	chr13	46182181	46125928	-	16	3642	37285	130397	ENSG00000136167.13	ENST00000323076.6	LCP1	LCP1-201	Known	Known	None	0.20000000298023224	None	None	None	None
8a7f5eb5-35f8-4887-be29-dcfab668f263	ONT_GM12878_R2	hg38_SIRV	chr21	31666453	31668685	+	3	382	53989	233478	ENSG00000142168.14	ENCODEHT000233478	SOD1	ENCODEHT000233478	Known	ISM	Suffix	0.4000000059604645	None	None	None	None
m54284U_191110_105540/127796586/ccs	PB_GM12878_R1	hg38_SIRV	chr7	2403626	2434052	+	2	1510	20734	73000	ENSG00000136213.9	ENST00000258711.7	CHST12	CHST12-201	Known	Known	None	0.44999998807907104	None	None	None	None
f2a98279-7a5c-4934-9a77-ef0e83dd65b4	ONT_GM12878_R1	hg38_SIRV	chr4	1978713	1979791	+	1	1042	12443	233483	ENSG00000109685.17	ENCODEHT000233483	NSD2	ENCODEHT000233483	Known	ISM	None	0.30000001192092896	None	None	None	None
a75b737e-84fd-435e-a59e-fa4be2c9e04d	ONT_GM12878_R1	hg38_SIRV	chr18	46086503	46084166	-	3	412	48699	221876	ENSG00000152234.15	ENCODEHT000221876	ATP5F1A	ENCODEHT000221876	Known	ISM	Suffix	0.4000000059604645	None	None	None	None
m54284U_191111_172039/46400907/ccs	PB_GM12878_R2	hg38_SIRV	chr5	7869195	7900616	+	15	2701	15027	54459	ENSG00000124275.14	ENST00000440940.6	MTRR	MTRR-202	Known	Known	None	0.3499999940395355	None	None	None	None
m54284U_191111_172039/104728547/ccs	PB_GM12878_R2	hg38_SIRV	chr7	2405672	2434058	+	2	1604	20734	233485	ENSG00000136213.9	ENCODEHT000233485	CHST12	ENCODEHT000233485	Known	NNC	None	0.3499999940395355	None	None	None	None
m54284U_191111_172039/91228472/ccs	PB_GM12878_R2	hg38_SIRV	chr11	4094836	4138588	+	19	2760	30701	105616	ENSG00000167325.14	ENST00000300738.9	RRM1	RRM1-201	Known	Known	None	0.8500000238418579	None	None	None	None
290701d0-7e8a-4a1a-9d0f-0fc392a7c7d3	ONT_GM12878_R2	hg38_SIRV	chr21	31666453	31668697	+	3	394	53989	233478	ENSG00000142168.14	ENCODEHT000233478	SOD1	ENCODEHT000233478	Known	ISM	Suffix	0.15000000596046448	None	None	None	None
m54284U_191111_172039/157417989/ccs	PB_GM12878_R2	hg38_SIRV	chr15	43746434	43766085	+	7	920	41069	232323	ENSG00000167004.12	ENCODEHT000232323	PDIA3	ENCODEHT000232323	Known	ISM	Prefix	0.3499999940395355	None	None	None	None
m54284U_191110_105540/174522681/ccs	PB_GM12878_R1	hg38_SIRV	chr13	46182173	46125928	-	16	3634	37285	130397	ENSG00000136167.13	ENST00000323076.6	LCP1	LCP1-201	Known	Known	None	0.20000000298023224	None	None	None	None
584f3bcd-dc25-4925-b888-afa6be4ca290	ONT_GM12878_R1	hg38_SIRV	chr4	1978714	1979795	+	1	1039	12443	233483	ENSG00000109685.17	ENCODEHT000233483	NSD2	ENCODEHT000233483	Known	ISM	None	0.20000000298023224	None	None	None	None
m54284U_191111_172039/119539527/ccs	PB_GM12878_R2	hg38_SIRV	chr1	7771296	7781430	+	5	2176	267	1209	ENSG00000049245.12	ENST00000054666.10	VAMP3	VAMP3-201	Known	Known	None	0.10000000149011612	None	None	None	None
m54284U_191110_105540/58722940/ccs	PB_GM12878_R1	hg38_SIRV	chr17	5439066	5432781	-	6	1076	45239	159033	ENSG00000108561.8	ENST00000225698.8	C1QBP	C1QBP-201	Known	Known	None	0.15000000596046448	None	None	None	None
98de743a-eefd-4f35-a433-b52855654352	ONT_GM12878_R2	hg38_SIRV	chr16	1964557	1962165	-	6	838	42650	220576	ENSG00000140988.15	ENCODEHT000220576	RPS2	ENCODEHT000220576	Known	ISM	Suffix	0.25	None	None	None	None
m54284U_191111_172039/48564328/ccs	PB_GM12878_R2	hg38_SIRV	chr5	7869199	7900448	+	14	2549	15027	233326	ENSG00000124275.14	ENCODEHT000233326	MTRR	ENCODEHT000233326	Known	NIC	None	0.30000001192092896	None	None	None	None
39679d6e-9a54-4b5c-b5d4-d68ad0089cc6	ONT_GM12878_R2	hg38_SIRV	chr18	46089943	46084166	-	9	1429	48699	221870	ENSG00000152234.15	ENCODEHT000221870	ATP5F1A	ENCODEHT000221870	Known	ISM	Suffix	0.4000000059604645	None	None	None	None
315a023f-06cb-47c7-8281-b17f99a42b3b	ONT_GM12878_R2	hg38_SIRV	chr4	1978722	1979793	+	1	1026	12443	233483	ENSG00000109685.17	ENCODEHT000233483	NSD2	ENCODEHT000233483	Known	ISM	None	0.25	None	None	None	None
1bb60f2c-98d7-401e-9b3b-14780c4d752f	ONT_GM12878_R2	hg38_SIRV	chr21	31666454	31668692	+	3	388	53989	233478	ENSG00000142168.14	ENCODEHT000233478	SOD1	ENCODEHT000233478	Known	ISM	Suffix	0.3499999940395355	None	None	None	None
m54284U_191111_172039/96207500/ccs	PB_GM12878_R2	hg38_SIRV	chr7	2405855	2434052	+	2	1645	20734	233486	ENSG00000136213.9	ENCODEHT000233486	CHST12	ENCODEHT000233486	Known	NNC	None	0.44999998807907104	None	None	None	None
m54284U_191110_105540/174916487/ccs	PB_GM12878_R1	hg38_SIRV	chr13	46182158	46125928	-	16	3619	37285	130397	ENSG00000136167.13	ENST00000323076.6	LCP1	LCP1-201	Known	Known	None	0.20000000298023224	None	None	None	None
68b0de7f-30a6-4a27-a767-df7a0efb4126	ONT_GM12878_R1	hg38_SIRV	chr2	9630536	9584280	-	5	1812	5450	19018	ENSG00000134308.13	ENST00000381844.8	YWHAQ	YWHAQ-202	Known	Known	None	0.4000000059604645	None	None	None	None
d932fd71-79ea-4a78-9051-bcc9d9e26a6b	ONT_GM12878_R2	hg38_SIRV	chr4	1978724	1979749	+	1	989	12443	233483	ENSG00000109685.17	ENCODEHT000233483	NSD2	ENCODEHT000233483	Known	ISM	None	0.30000001192092896	None	None	None	None
m54284U_191111_172039/158401383/ccs	PB_GM12878_R2	hg38_SIRV	chr15	43746438	43771185	+	13	1587	41069	142341	ENSG00000167004.12	ENST00000300289.9	PDIA3	PDIA3-201	Known	Known	None	0.6000000238418579	None	None	None	None
62ddc4da-578b-4e13-aab6-06d29303dd36	ONT_GM12878_R2	hg38_SIRV	chr18	46092210	46084168	-	10	1602	48699	221865	ENSG00000152234.15	ENCODEHT000221865	ATP5F1A	ENCODEHT000221865	Known	ISM	Suffix	0.4000000059604645	None	None	None	None
m54284U_191111_172039/96536995/ccs	PB_GM12878_R2	hg38_SIRV	chr11	4094836	4138588	+	19	2760	30701	105616	ENSG00000167325.14	ENST00000300738.9	RRM1	RRM1-201	Known	Known	None	0.8500000238418579	None	None	None	None
12dbf9c6-823d-4d92-8c64-fbff32b6fc42	ONT_GM12878_R2	hg38_SIRV	chr21	31666455	31668944	+	3	639	53989	233478	ENSG00000142168.14	ENCODEHT000233478	SOD1	ENCODEHT000233478	Known	ISM	Suffix	0.3499999940395355	None	None	None	None
923bca1f-ccaf-4cb8-84e2-8ea4510782c6	ONT_GM12878_R1	hg38_SIRV	chr4	1978732	1979793	+	1	1025	12443	233483	ENSG00000109685.17	ENCODEHT000233483	NSD2	ENCODEHT000233483	Known	ISM	None	0.25	None	None	None	None
m54284U_191110_105540/58984686/ccs	PB_GM12878_R1	hg38_SIRV	chr17	5439154	5432920	-	7	1252	45239	230246	ENSG00000108561.8	ENCODEHT000230246	C1QBP	ENCODEHT000230246	Known	NNC	None	0.15000000596046448	None	None	None	None
83c22733-f9f1-4a4c-b28d-97b56da4709a	ONT_GM12878_R1	hg38_SIRV	chr2	9585174	9584274	-	1	710	5450	231394	ENSG00000134308.13	ENCODEHT000231394	YWHAQ	ENCODEHT000231394	Known	Genomic	None	0.4000000059604645	None	None	None	None
c1946d8f-ae0b-4eee-a2f0-91561ea3e95c	ONT_GM12878_R2	hg38_SIRV	chr16	1963335	1962076	-	3	471	42650	220611	ENSG00000140988.15	ENCODEHT000220611	RPS2	ENCODEHT000220611	Known	ISM	Suffix	0.25	None	None	None	None
m54284U_191110_105540/52955463/ccs	PB_GM12878_R1	hg38_SIRV	chr7	2406328	2434058	+	2	1519	20734	233487	ENSG00000136213.9	ENCODEHT000233487	CHST12	ENCODEHT000233487	Known	NNC	None	0.3499999940395355	None	None	None	None
m54284U_191111_172039/77007633/ccs	PB_GM12878_R2	hg38_SIRV	chr5	7869181	7900454	+	14	2569	15027	233379	ENSG00000124275.14	ENCODEHT000233379	MTRR	ENCODEHT000233379	Known	NIC	None	0.3499999940395355	None	None	None	None
23a1da37-2c06-4d81-8278-a1b15de59034	ONT_GM12878_R1	hg38_SIRV	chr4	1978732	1982184	+	1	3422	12443	233483	ENSG00000109685.17	ENCODEHT000233483	NSD2	ENCODEHT000233483	Known	ISM	None	0.25	None	None	None	None
m54284U_191110_105540/176293374/ccs	PB_GM12878_R1	hg38_SIRV	chr13	46182175	46125928	-	16	3636	37285	130397	ENSG00000136167.13	ENST00000323076.6	LCP1	LCP1-201	Known	Known	None	0.20000000298023224	None	None	None	None
m54284U_191111_172039/158597371/ccs	PB_GM12878_R2	hg38_SIRV	chr15	43746498	43769657	+	10	1272	41069	232096	ENSG00000167004.12	ENCODEHT000232096	PDIA3	ENCODEHT000232096	Known	ISM	Prefix	0.6000000238418579	None	None	None	None
3fd2e378-0c6c-45a5-94ed-120928478132	ONT_GM12878_R2	hg38_SIRV	chr18	46098269	46084168	-	12	1790	48699	173036	ENSG00000152234.15	ENST00000398752.10	ATP5F1A	ATP5F1A-202	Known	Known	None	0.4000000059604645	None	None	None	None
m54284U_191110_105540/19071814/ccs	PB_GM12878_R1	hg38_SIRV	chr1	7771297	7781431	+	5	2176	267	1209	ENSG00000049245.12	ENST00000054666.10	VAMP3	VAMP3-201	Known	Known	None	0.10000000149011612	None	None	None	None
f9f755a9-6d2c-4e3a-99fd-6c7fe60ea1e5	ONT_GM12878_R1	hg38_SIRV	chr21	31666456	31668940	+	3	634	53989	233478	ENSG00000142168.14	ENCODEHT000233478	SOD1	ENCODEHT000233478	Known	ISM	Suffix	0.4000000059604645	None	None	None	None
ca799375-c95f-4854-90e4-7cedbe250564	ONT_GM12878_R2	hg38_SIRV	chr2	9584978	9584274	-	1	514	5450	231394	ENSG00000134308.13	ENCODEHT000231394	YWHAQ	ENCODEHT000231394	Known	Genomic	None	0.4000000059604645	None	None	None	None
e86e4e87-bf89-44d3-abff-24abdaada180	ONT_GM12878_R2	hg38_SIRV	chr4	1978747	1979780	+	1	997	12443	233483	ENSG00000109685.17	ENCODEHT000233483	NSD2	ENCODEHT000233483	Known	ISM	None	0.3499999940395355	None	None	None	None
m54284U_191111_172039/97389023/ccs	PB_GM12878_R2	hg38_SIRV	chr11	4094836	4138590	+	19	2763	30701	105616	ENSG00000167325.14	ENST00000300738.9	RRM1	RRM1-201	Known	Known	None	0.8500000238418579	None	None	None	None
m54284U_191111_172039/81003597/ccs	PB_GM12878_R2	hg38_SIRV	chr5	7869195	7901101	+	15	3186	15027	54459	ENSG00000124275.14	ENST00000440940.6	MTRR	MTRR-202	Known	Known	None	0.5	None	None	None	None
2489816b-81e4-483b-950e-5eecdc8c72af	ONT_GM12878_R2	hg38_SIRV	chr16	1963231	1962074	-	4	616	42650	220586	ENSG00000140988.15	ENCODEHT000220586	RPS2	ENCODEHT000220586	Known	ISM	Suffix	0.25	None	None	None	None
m54284U_191110_105540/60033095/ccs	PB_GM12878_R1	hg38_SIRV	chr17	5439110	5432781	-	6	1120	45239	159033	ENSG00000108561.8	ENST00000225698.8	C1QBP	C1QBP-201	Known	Known	None	0.15000000596046448	None	None	None	None
9aceca25-e7dc-42ba-994b-01c0296a1218	ONT_GM12878_R2	hg38_SIRV	chr21	31666457	31668669	+	3	362	53989	233478	ENSG00000142168.14	ENCODEHT000233478	SOD1	ENCODEHT000233478	Known	ISM	Suffix	0.5	None	None	None	None
m54284U_191110_105540/9897457/ccs	PB_GM12878_R1	hg38_SIRV	chr7	2407137	2434058	+	2	1574	20734	233488	ENSG00000136213.9	ENCODEHT000233488	CHST12	ENCODEHT000233488	Known	NNC	None	0.3499999940395355	None	None	None	None
358c7565-5388-4c31-993c-c486e20fc451	ONT_GM12878_R1	hg38_SIRV	chr4	1978756	1979781	+	1	989	12443	233483	ENSG00000109685.17	ENCODEHT000233483	NSD2	ENCODEHT000233483	Known	ISM	None	0.3499999940395355	None	None	None	None
m54284U_191111_172039/159056859/ccs	PB_GM12878_R2	hg38_SIRV	chr15	43746438	43771537	+	13	1939	41069	142341	ENSG00000167004.12	ENST00000300289.9	PDIA3	PDIA3-201	Known	Known	None	0.25	None	None	None	None
m54284U_191110_105540/176555758/ccs	PB_GM12878_R1	hg38_SIRV	chr13	46182168	46125928	-	16	3629	37285	130397	ENSG00000136167.13	ENST00000323076.6	LCP1	LCP1-201	Known	Known	None	0.20000000298023224	None	None	None	None
d6cfdf16-2d8f-457c-bc4f-933fdab72252	ONT_GM12878_R1	hg38_SIRV	chr4	1978757	1979792	+	1	999	12443	233483	ENSG00000109685.17	ENCODEHT000233483	NSD2	ENCODEHT000233483	Known	ISM	None	0.25	None	None	None	None
m54284U_191111_172039/98108142/ccs	PB_GM12878_R2	hg38_SIRV	chr11	4094836	4138869	+	19	3042	30701	105616	ENSG00000167325.14	ENST00000300738.9	RRM1	RRM1-201	Known	Known	None	0.3499999940395355	None	None	None	None
m54284U_191111_172039/111150667/ccs	PB_GM12878_R2	hg38_SIRV	chr5	7869199	7899957	+	14	1888	15027	233326	ENSG00000124275.14	ENCODEHT000233326	MTRR	ENCODEHT000233326	Known	NIC	None	0.550000011920929	None	None	None	None
3b1f394b-9737-4425-86fd-1fa2d228a2ef	ONT_GM12878_R2	hg38_SIRV	chr18	46092246	46084168	-	10	1638	48699	221865	ENSG00000152234.15	ENCODEHT000221865	ATP5F1A	ENCODEHT000221865	Known	ISM	Suffix	0.4000000059604645	None	None	None	None
5e6e8e8e-3698-480f-86a7-b35315e5da34	ONT_GM12878_R2	hg38_SIRV	chr16	1964624	1962165	-	6	894	42650	220576	ENSG00000140988.15	ENCODEHT000220576	RPS2	ENCODEHT000220576	Known	ISM	Suffix	0.25	None	None	None	None
754de60c-1110-4cfc-a35c-db6aab4fdafd	ONT_GM12878_R1	hg38_SIRV	chr4	1978759	1979781	+	1	986	12443	233483	ENSG00000109685.17	ENCODEHT000233483	NSD2	ENCODEHT000233483	Known	ISM	None	0.3499999940395355	None	None	None	None
m54284U_191110_105540/176686891/ccs	PB_GM12878_R1	hg38_SIRV	chr13	46182170	46125928	-	16	3635	37285	130397	ENSG00000136167.13	ENST00000323076.6	LCP1	LCP1-201	Known	Known	None	0.20000000298023224	None	None	None	None
885bb7c6-7bde-4188-b81a-dc56b784a6b7	ONT_GM12878_R2	hg38_SIRV	chr2	9630556	9583984	-	5	1734	5450	232540	ENSG00000134308.13	ENCODEHT000232540	YWHAQ	ENCODEHT000232540	Known	NNC	None	0.4000000059604645	None	None	None	None
3f09a108-4a36-4ab6-a4ad-1f87081148a4	ONT_GM12878_R2	hg38_SIRV	chr21	31666457	31668947	+	3	640	53989	233478	ENSG00000142168.14	ENCODEHT000233478	SOD1	ENCODEHT000233478	Known	ISM	Suffix	0.3499999940395355	None	None	None	None
m54284U_191110_105540/30148292/ccs	PB_GM12878_R1	hg38_SIRV	chr1	7771297	7781424	+	5	2169	267	1209	ENSG00000049245.12	ENST00000054666.10	VAMP3	VAMP3-201	Known	Known	None	0.30000001192092896	None	None	None	None
m54284U_191110_105540/61736107/ccs	PB_GM12878_R1	hg38_SIRV	chr17	5439079	5432781	-	6	1089	45239	159033	ENSG00000108561.8	ENST00000225698.8	C1QBP	C1QBP-201	Known	Known	None	0.15000000596046448	None	None	None	None
cf6044be-6514-4cf9-94f4-81e48d4a3398	ONT_GM12878_R2	hg38_SIRV	chr4	1978767	1979785	+	1	982	12443	233483	ENSG00000109685.17	ENCODEHT000233483	NSD2	ENCODEHT000233483	Known	ISM	None	0.3499999940395355	None	None	None	None
m54284U_191111_172039/159122954/ccs	PB_GM12878_R2	hg38_SIRV	chr15	43746466	43770586	+	12	1493	41069	232098	ENSG00000167004.12	ENCODEHT000232098	PDIA3	ENCODEHT000232098	Known	ISM	Prefix	0.550000011920929	None	None	None	None
m54284U_191111_172039/145425888/ccs	PB_GM12878_R2	hg38_SIRV	chr5	7869199	7900448	+	14	2549	15027	233326	ENSG00000124275.14	ENCODEHT000233326	MTRR	ENCODEHT000233326	Known	NIC	None	0.30000001192092896	None	None	None	None
6fab4d8b-ae7f-4517-9484-acc036df3294	ONT_GM12878_R2	hg38_SIRV	chr18	46086464	46084166	-	3	365	48699	221876	ENSG00000152234.15	ENCODEHT000221876	ATP5F1A	ENCODEHT000221876	Known	ISM	Suffix	0.4000000059604645	None	None	None	None
m54284U_191111_172039/98502663/ccs	PB_GM12878_R2	hg38_SIRV	chr11	4094836	4138590	+	19	2762	30701	105616	ENSG00000167325.14	ENST00000300738.9	RRM1	RRM1-201	Known	Known	None	0.8500000238418579	None	None	None	None
e1f5b79b-c414-4063-be22-c08c3fe043e6	ONT_GM12878_R2	hg38_SIRV	chr21	31666460	31668666	+	3	356	53989	233478	ENSG00000142168.14	ENCODEHT000233478	SOD1	ENCODEHT000233478	Known	ISM	Suffix	0.44999998807907104	None	None	None	None
68f812b3-c087-4e4f-87a3-a3f826a9a238	ONT_GM12878_R1	hg38_SIRV	chr4	1978769	1979782	+	1	977	12443	233483	ENSG00000109685.17	ENCODEHT000233483	NSD2	ENCODEHT000233483	Known	ISM	None	0.4000000059604645	None	None	None	None
m54284U_191110_105540/177146168/ccs	PB_GM12878_R1	hg38_SIRV	chr13	46182168	46125928	-	16	3629	37285	130397	ENSG00000136167.13	ENST00000323076.6	LCP1	LCP1-201	Known	Known	None	0.20000000298023224	None	None	None	None
4a1e2dd7-ed12-43f2-bf65-29984e51c0d5	ONT_GM12878_R2	hg38_SIRV	chr16	1964623	1962165	-	6	904	42650	220576	ENSG00000140988.15	ENCODEHT000220576	RPS2	ENCODEHT000220576	Known	ISM	Suffix	0.25	None	None	None	None
m54284U_191110_105540/5178254/ccs	PB_GM12878_R1	hg38_SIRV	chr7	2413649	2411509	-	1	2141	62943	233489	ENCODEHG000062943	ENCODEHT000233489	ENCODEHG000062943	ENCODEHT000233489	Antisense	Antisense	None	0.949999988079071	None	None	None	None
m54284U_191110_105540/35064624/ccs	PB_GM12878_R1	hg38_SIRV	chr2	9630992	9584281	-	6	1877	5450	19019	ENSG00000134308.13	ENST00000238081.7	YWHAQ	YWHAQ-201	Known	Known	None	0.3499999940395355	None	None	None	None
5032dc89-7916-4ca2-9e36-d98101131414	ONT_GM12878_R2	hg38_SIRV	chr21	31666460	31668689	+	3	379	53989	233478	ENSG00000142168.14	ENCODEHT000233478	SOD1	ENCODEHT000233478	Known	ISM	Suffix	0.30000001192092896	None	None	None	None
90dc0ff4-9e38-4af6-8d50-7986b449e9df	ONT_GM12878_R2	hg38_SIRV	chr4	1978769	1979791	+	1	962	12443	233483	ENSG00000109685.17	ENCODEHT000233483	NSD2	ENCODEHT000233483	Known	ISM	None	0.30000001192092896	None	None	None	None
m54284U_191111_172039/174065516/ccs	PB_GM12878_R2	hg38_SIRV	chr5	7869199	7901120	+	14	3051	15027	233326	ENSG00000124275.14	ENCODEHT000233326	MTRR	ENCODEHT000233326	Known	NIC	None	0.30000001192092896	None	None	None	None
864db84f-1516-471a-b367-840fbf5e0feb	ONT_GM12878_R2	hg38_SIRV	chr18	46086976	46084170	-	5	634	48699	221861	ENSG00000152234.15	ENCODEHT000221861	ATP5F1A	ENCODEHT000221861	Known	ISM	Suffix	0.4000000059604645	None	None	None	None
m54284U_191111_172039/160564202/ccs	PB_GM12878_R2	hg38_SIRV	chr15	43746438	43771174	+	13	1576	41069	142341	ENSG00000167004.12	ENST00000300289.9	PDIA3	PDIA3-201	Known	Known	None	0.6499999761581421	None	None	None	None
m54284U_191110_105540/35390044/ccs	PB_GM12878_R1	hg38_SIRV	chr1	7771297	7781422	+	5	2167	267	1209	ENSG00000049245.12	ENST00000054666.10	VAMP3	VAMP3-201	Known	Known	None	0.3499999940395355	None	None	None	None
m54284U_191111_172039/100794810/ccs	PB_GM12878_R2	hg38_SIRV	chr11	4094836	4138589	+	19	2762	30701	105616	ENSG00000167325.14	ENST00000300738.9	RRM1	RRM1-201	Known	Known	None	0.8500000238418579	None	None	None	None
m54284U_191110_105540/64226785/ccs	PB_GM12878_R1	hg38_SIRV	chr17	5439157	5432781	-	6	1167	45239	159033	ENSG00000108561.8	ENST00000225698.8	C1QBP	C1QBP-201	Known	Known	None	0.15000000596046448	None	None	None	None
m54284U_191110_105540/177276163/ccs	PB_GM12878_R1	hg38_SIRV	chr13	46182167	46125928	-	16	3628	37285	130397	ENSG00000136167.13	ENST00000323076.6	LCP1	LCP1-201	Known	Known	None	0.20000000298023224	None	None	None	None
f82197f6-1bc4-4747-b72e-049da8855795	ONT_GM12878_R2	hg38_SIRV	chr16	1964628	1962165	-	6	909	42650	220576	ENSG00000140988.15	ENCODEHT000220576	RPS2	ENCODEHT000220576	Known	ISM	Suffix	0.25	None	None	None	None
7c2e2cd7-ba2d-4353-a7f6-7c035aa8182d	ONT_GM12878_R1	hg38_SIRV	chr4	1978779	1979795	+	1	980	12443	233483	ENSG00000109685.17	ENCODEHT000233483	NSD2	ENCODEHT000233483	Known	ISM	None	0.20000000298023224	None	None	None	None
8be8f91d-7e2b-44a9-af58-91c1037ae23a	ONT_GM12878_R2	hg38_SIRV	chr21	31666471	31668685	+	3	364	53989	233478	ENSG00000142168.14	ENCODEHT000233478	SOD1	ENCODEHT000233478	Known	ISM	Suffix	0.4000000059604645	None	None	None	None
291cb733-a8cc-4bff-ab23-831e7527014a	ONT_GM12878_R2	hg38_SIRV	chr4	1978799	1979766	+	1	917	12443	233483	ENSG00000109685.17	ENCODEHT000233483	NSD2	ENCODEHT000233483	Known	ISM	None	0.25	None	None	None	None
m54284U_191110_105540/55968345/ccs	PB_GM12878_R1	hg38_SIRV	chr2	9631017	9584281	-	6	1902	5450	19019	ENSG00000134308.13	ENST00000238081.7	YWHAQ	YWHAQ-201	Known	Known	None	0.3499999940395355	None	None	None	None
m54284U_191111_172039/116850732/ccs	PB_GM12878_R2	hg38_SIRV	chr5	7869196	7900618	+	14	2573	15027	233490	ENSG00000124275.14	ENCODEHT000233490	MTRR	ENCODEHT000233490	Known	NIC	None	0.30000001192092896	None	None	None	None
m54284U_191111_172039/161417609/ccs	PB_GM12878_R2	hg38_SIRV	chr15	43746438	43771537	+	13	1939	41069	142341	ENSG00000167004.12	ENST00000300289.9	PDIA3	PDIA3-201	Known	Known	None	0.25	None	None	None	None
25f0c729-3a73-4f7a-8636-43822e6bd121	ONT_GM12878_R2	hg38_SIRV	chr18	46098298	46084168	-	12	1843	48699	173036	ENSG00000152234.15	ENST00000398752.10	ATP5F1A	ATP5F1A-202	Known	Known	None	0.4000000059604645	None	None	None	None
e80f8779-fb5d-4d98-80fd-1d0473a75738	ONT_GM12878_R2	hg38_SIRV	chr21	31666471	31668698	+	3	377	53989	233478	ENSG00000142168.14	ENCODEHT000233478	SOD1	ENCODEHT000233478	Known	ISM	Suffix	0.20000000298023224	None	None	None	None
m54284U_191110_105540/177538277/ccs	PB_GM12878_R1	hg38_SIRV	chr13	46182175	46125928	-	16	3636	37285	130397	ENSG00000136167.13	ENST00000323076.6	LCP1	LCP1-201	Known	Known	None	0.20000000298023224	None	None	None	None
00273476-2567-4e68-b7dd-a54d9dd9a7a9	ONT_GM12878_R2	hg38_SIRV	chr4	1978800	1979787	+	1	929	12443	233483	ENSG00000109685.17	ENCODEHT000233483	NSD2	ENCODEHT000233483	Known	ISM	None	0.44999998807907104	None	None	None	None
m54284U_191110_105540/48563780/ccs	PB_GM12878_R1	hg38_SIRV	chr1	7771297	7781422	+	5	2167	267	1209	ENSG00000049245.12	ENST00000054666.10	VAMP3	VAMP3-201	Known	Known	None	0.3499999940395355	None	None	None	None
m54284U_191111_172039/101517424/ccs	PB_GM12878_R2	hg38_SIRV	chr11	4094836	4138873	+	19	3046	30701	105616	ENSG00000167325.14	ENST00000300738.9	RRM1	RRM1-201	Known	Known	None	0.30000001192092896	None	None	None	None
m54284U_191110_105540/64292835/ccs	PB_GM12878_R1	hg38_SIRV	chr17	5439173	5432781	-	6	1183	45239	159033	ENSG00000108561.8	ENST00000225698.8	C1QBP	C1QBP-201	Known	Known	None	0.15000000596046448	None	None	None	None
m54284U_191110_105540/16058575/ccs	PB_GM12878_R1	hg38_SIRV	chr7	2413417	2411509	-	1	1909	62943	233489	ENCODEHG000062943	ENCODEHT000233489	ENCODEHG000062943	ENCODEHT000233489	Antisense	Antisense	None	0.949999988079071	None	None	None	None
c87ad76b-9960-4795-9d2b-6969f854e757	ONT_GM12878_R2	hg38_SIRV	chr16	1964628	1962165	-	6	899	42650	220576	ENSG00000140988.15	ENCODEHT000220576	RPS2	ENCODEHT000220576	Known	ISM	Suffix	0.25	None	None	None	None
8e99f3c7-3586-49d5-b1b4-bc405fa987bc	ONT_GM12878_R2	hg38_SIRV	chr4	1978816	1979793	+	1	935	12443	233483	ENSG00000109685.17	ENCODEHT000233483	NSD2	ENCODEHT000233483	Known	ISM	None	0.25	None	None	None	None
fe09e3b4-b9ec-4d65-995b-2875fc0cb6c9	ONT_GM12878_R1	hg38_SIRV	chr21	31666477	31668952	+	3	625	53989	233478	ENSG00000142168.14	ENCODEHT000233478	SOD1	ENCODEHT000233478	Known	ISM	Suffix	0.30000001192092896	None	None	None	None
m54284U_191110_105540/178585841/ccs	PB_GM12878_R1	hg38_SIRV	chr13	46182160	46125928	-	16	3621	37285	130397	ENSG00000136167.13	ENST00000323076.6	LCP1	LCP1-201	Known	Known	None	0.20000000298023224	None	None	None	None
f19c83ff-0a52-47f8-b55f-7ac2e7b64759	ONT_GM12878_R2	hg38_SIRV	chr18	46089705	46084168	-	8	1295	48699	221864	ENSG00000152234.15	ENCODEHT000221864	ATP5F1A	ENCODEHT000221864	Known	ISM	Suffix	0.4000000059604645	None	None	None	None
m54284U_191111_172039/161941365/ccs	PB_GM12878_R2	hg38_SIRV	chr15	43746438	43771172	+	13	1574	41069	142341	ENSG00000167004.12	ENST00000300289.9	PDIA3	PDIA3-201	Known	Known	None	0.6499999761581421	None	None	None	None
m54284U_191110_105540/89917826/ccs	PB_GM12878_R1	hg38_SIRV	chr7	2413421	2411509	-	1	1913	62943	233489	ENCODEHG000062943	ENCODEHT000233489	ENCODEHG000062943	ENCODEHT000233489	Antisense	Antisense	None	0.949999988079071	None	None	None	None
m54284U_191110_105540/126288210/ccs	PB_GM12878_R1	hg38_SIRV	chr2	9630969	9584281	-	6	1854	5450	19019	ENSG00000134308.13	ENST00000238081.7	YWHAQ	YWHAQ-201	Known	Known	None	0.3499999940395355	None	None	None	None
m54284U_191110_105540/23332699/ccs	PB_GM12878_R1	hg38_SIRV	chr5	7869198	7900971	+	15	3053	15027	54459	ENSG00000124275.14	ENST00000440940.6	MTRR	MTRR-202	Known	Known	None	0.6000000238418579	None	None	None	None
bdd66afc-a283-460a-999a-76a2f4dd758b	ONT_GM12878_R2	hg38_SIRV	chr4	1978820	1979795	+	1	933	12443	233483	ENSG00000109685.17	ENCODEHT000233483	NSD2	ENCODEHT000233483	Known	ISM	None	0.20000000298023224	None	None	None	None
7e9f9d1e-2ab2-4c21-bd53-de185ce8a829	ONT_GM12878_R2	hg38_SIRV	chr16	1964628	1962165	-	6	909	42650	220576	ENSG00000140988.15	ENCODEHT000220576	RPS2	ENCODEHT000220576	Known	ISM	Suffix	0.25	None	None	None	None
m54284U_191110_105540/106235138/ccs	PB_GM12878_R1	hg38_SIRV	chr7	2413649	2411509	-	1	2141	62943	233489	ENCODEHG000062943	ENCODEHT000233489	ENCODEHG000062943	ENCODEHT000233489	Antisense	Antisense	None	0.949999988079071	None	None	None	None
m54284U_191111_172039/101646349/ccs	PB_GM12878_R2	hg38_SIRV	chr11	4094836	4138295	+	19	2468	30701	105616	ENSG00000167325.14	ENST00000300738.9	RRM1	RRM1-201	Known	Known	None	0.6000000238418579	None	None	None	None
m54284U_191110_105540/65274784/ccs	PB_GM12878_R1	hg38_SIRV	chr17	5439120	5432781	-	6	1130	45239	159033	ENSG00000108561.8	ENST00000225698.8	C1QBP	C1QBP-201	Known	Known	None	0.15000000596046448	None	None	None	None
3dca46cc-5522-49cc-b8e2-e51fe4e81c75	ONT_GM12878_R1	hg38_SIRV	chr21	31666492	31668937	+	3	595	53989	233478	ENSG00000142168.14	ENCODEHT000233478	SOD1	ENCODEHT000233478	Known	ISM	Suffix	0.44999998807907104	None	None	None	None
m54284U_191110_105540/179111257/ccs	PB_GM12878_R1	hg38_SIRV	chr13	46182160	46125928	-	16	3621	37285	130397	ENSG00000136167.13	ENST00000323076.6	LCP1	LCP1-201	Known	Known	None	0.20000000298023224	None	None	None	None
m54284U_191110_105540/111413737/ccs	PB_GM12878_R1	hg38_SIRV	chr7	2413421	2411509	-	1	1913	62943	233489	ENCODEHG000062943	ENCODEHT000233489	ENCODEHG000062943	ENCODEHT000233489	Antisense	Antisense	None	0.949999988079071	None	None	None	None
52a71ec0-5e8a-42b7-8d37-7f05f73b2b14	ONT_GM12878_R2	hg38_SIRV	chr4	1978825	1979794	+	1	933	12443	233483	ENSG00000109685.17	ENCODEHT000233483	NSD2	ENCODEHT000233483	Known	ISM	None	0.25	None	None	None	None
m54284U_191110_105540/2360918/ccs	PB_GM12878_R1	hg38_SIRV	chr18	46098286	46084169	-	12	1830	48699	173036	ENSG00000152234.15	ENST00000398752.10	ATP5F1A	ATP5F1A-202	Known	Known	None	0.44999998807907104	None	None	None	None
m54284U_191111_172039/162925010/ccs	PB_GM12878_R2	hg38_SIRV	chr15	43746423	43771171	+	13	1574	41069	232521	ENSG00000167004.12	ENCODEHT000232521	PDIA3	ENCODEHT000232521	Known	NIC	None	0.6499999761581421	None	None	None	None
m54284U_191110_105540/67373175/ccs	PB_GM12878_R1	hg38_SIRV	chr4	1978844	1982191	+	1	3311	12443	233483	ENSG00000109685.17	ENCODEHT000233483	NSD2	ENCODEHT000233483	Known	ISM	None	0.20000000298023224	None	None	None	None
m54284U_191110_105540/176160875/ccs	PB_GM12878_R1	hg38_SIRV	chr1	7771297	7779779	+	5	524	267	1209	ENSG00000049245.12	ENST00000054666.10	VAMP3	VAMP3-201	Known	Known	None	0.15000000596046448	None	None	None	None
ed1fd907-ddb9-4746-be26-f07ff840ff66	ONT_GM12878_R1	hg38_SIRV	chr21	31666497	31668699	+	3	352	53989	233478	ENSG00000142168.14	ENCODEHT000233478	SOD1	ENCODEHT000233478	Known	ISM	Suffix	0.20000000298023224	None	None	None	None
m54284U_191110_105540/132646222/ccs	PB_GM12878_R1	hg38_SIRV	chr7	2413510	2411509	-	1	2002	62943	233489	ENCODEHG000062943	ENCODEHT000233489	ENCODEHG000062943	ENCODEHT000233489	Antisense	Antisense	None	0.949999988079071	None	None	None	None
m54284U_191110_105540/31262181/ccs	PB_GM12878_R1	hg38_SIRV	chr5	7869198	7886504	+	7	1744	15027	233491	ENSG00000124275.14	ENCODEHT000233491	MTRR	ENCODEHT000233491	Known	ISM	Prefix	0.25	None	None	None	None
m54284U_191110_105540/180030148/ccs	PB_GM12878_R1	hg38_SIRV	chr13	46182176	46125928	-	16	3637	37285	130397	ENSG00000136167.13	ENST00000323076.6	LCP1	LCP1-201	Known	Known	None	0.20000000298023224	None	None	None	None
m54284U_191111_172039/40961803/ccs	PB_GM12878_R2	hg38_SIRV	chr2	9630516	9584281	-	5	1807	5450	19018	ENSG00000134308.13	ENST00000381844.8	YWHAQ	YWHAQ-202	Known	Known	None	0.3499999940395355	None	None	None	None
b41d6ec6-114f-4b8b-a8b0-793e9fcea7b3	ONT_GM12878_R1	hg38_SIRV	chr4	1978859	1982191	+	1	3296	12443	233483	ENSG00000109685.17	ENCODEHT000233483	NSD2	ENCODEHT000233483	Known	ISM	None	0.20000000298023224	None	None	None	None
f40752f4-5788-4281-ba12-57f6036d8081	ONT_GM12878_R2	hg38_SIRV	chr16	1964620	1962165	-	6	890	42650	220576	ENSG00000140988.15	ENCODEHT000220576	RPS2	ENCODEHT000220576	Known	ISM	Suffix	0.25	None	None	None	None
m54284U_191111_172039/102499405/ccs	PB_GM12878_R2	hg38_SIRV	chr11	4094836	4138296	+	19	2469	30701	105616	ENSG00000167325.14	ENST00000300738.9	RRM1	RRM1-201	Known	Known	None	0.6000000238418579	None	None	None	None
m54284U_191110_105540/37357740/ccs	PB_GM12878_R1	hg38_SIRV	chr18	46098284	46084169	-	12	1828	48699	173036	ENSG00000152234.15	ENST00000398752.10	ATP5F1A	ATP5F1A-202	Known	Known	None	0.44999998807907104	None	None	None	None
d6486a61-eee5-4ec5-89ce-d1cbe6b4c972	ONT_GM12878_R2	hg38_SIRV	chr4	1978861	1979791	+	1	894	12443	233483	ENSG00000109685.17	ENCODEHT000233483	NSD2	ENCODEHT000233483	Known	ISM	None	0.30000001192092896	None	None	None	None
m54284U_191111_172039/13894867/ccs	PB_GM12878_R2	hg38_SIRV	chr7	2413649	2411509	-	1	2141	62943	233489	ENCODEHG000062943	ENCODEHT000233489	ENCODEHG000062943	ENCODEHT000233489	Antisense	Antisense	None	0.949999988079071	None	None	None	None
m54284U_191110_105540/70321147/ccs	PB_GM12878_R1	hg38_SIRV	chr17	5439158	5432781	-	6	1168	45239	159033	ENSG00000108561.8	ENST00000225698.8	C1QBP	C1QBP-201	Known	Known	None	0.15000000596046448	None	None	None	None
626853bc-b833-4adb-8cf2-eca8fa22895a	ONT_GM12878_R2	hg38_SIRV	chr21	31666499	31668674	+	3	325	53989	233478	ENSG00000142168.14	ENCODEHT000233478	SOD1	ENCODEHT000233478	Known	ISM	Suffix	0.44999998807907104	None	None	None	None
m54284U_191111_172039/162990193/ccs	PB_GM12878_R2	hg38_SIRV	chr15	43746438	43771557	+	13	1959	41069	142341	ENSG00000167004.12	ENST00000300289.9	PDIA3	PDIA3-201	Known	Known	None	0.3499999940395355	None	None	None	None
m54284U_191110_105540/180224748/ccs	PB_GM12878_R1	hg38_SIRV	chr13	46182162	46125928	-	16	3623	37285	130397	ENSG00000136167.13	ENST00000323076.6	LCP1	LCP1-201	Known	Known	None	0.20000000298023224	None	None	None	None
m54284U_191111_172039/96797966/ccs	PB_GM12878_R2	hg38_SIRV	chr7	2413464	2411509	-	1	1956	62943	233489	ENCODEHG000062943	ENCODEHT000233489	ENCODEHG000062943	ENCODEHT000233489	Antisense	Antisense	None	0.949999988079071	None	None	None	None
971ee674-deb2-4b42-9e05-9573ed66a79a	ONT_GM12878_R2	hg38_SIRV	chr4	1978883	1982170	+	1	3245	12443	233483	ENSG00000109685.17	ENCODEHT000233483	NSD2	ENCODEHT000233483	Known	ISM	None	0.5	None	None	None	None
m54284U_191110_105540/61669479/ccs	PB_GM12878_R1	hg38_SIRV	chr18	46098296	46084169	-	12	1840	48699	173036	ENSG00000152234.15	ENST00000398752.10	ATP5F1A	ATP5F1A-202	Known	Known	None	0.44999998807907104	None	None	None	None
1121b6f5-2b2b-453c-af6a-0edd2853b287	ONT_GM12878_R2	hg38_SIRV	chr21	31666502	31668696	+	3	344	53989	233478	ENSG00000142168.14	ENCODEHT000233478	SOD1	ENCODEHT000233478	Known	ISM	Suffix	0.15000000596046448	None	None	None	None
c4117d0f-e539-4672-b891-fb1a50439710	ONT_GM12878_R2	hg38_SIRV	chr16	1964590	1962165	-	6	865	42650	220576	ENSG00000140988.15	ENCODEHT000220576	RPS2	ENCODEHT000220576	Known	ISM	Suffix	0.25	None	None	None	None
m54284U_191111_172039/96798262/ccs	PB_GM12878_R2	hg38_SIRV	chr7	2413668	2411509	-	1	2160	62943	233489	ENCODEHG000062943	ENCODEHT000233489	ENCODEHG000062943	ENCODEHT000233489	Antisense	Antisense	None	0.949999988079071	None	None	None	None
m54284U_191111_172039/108201133/ccs	PB_GM12878_R2	hg38_SIRV	chr11	4094836	4138590	+	19	2762	30701	105616	ENSG00000167325.14	ENST00000300738.9	RRM1	RRM1-201	Known	Known	None	0.8500000238418579	None	None	None	None
m54284U_191110_105540/180488687/ccs	PB_GM12878_R1	hg38_SIRV	chr13	46182173	46125928	-	16	3634	37285	130397	ENSG00000136167.13	ENST00000323076.6	LCP1	LCP1-201	Known	Known	None	0.20000000298023224	None	None	None	None
m54284U_191110_105540/155388354/ccs	PB_GM12878_R1	hg38_SIRV	chr4	1978887	1982198	+	1	3275	12443	233483	ENSG00000109685.17	ENCODEHT000233483	NSD2	ENCODEHT000233483	Known	ISM	None	0.30000001192092896	None	None	None	None
m54284U_191110_105540/157746580/ccs	PB_GM12878_R1	hg38_SIRV	chr5	7869202	7900446	+	14	2544	15027	233326	ENSG00000124275.14	ENCODEHT000233326	MTRR	ENCODEHT000233326	Known	NIC	None	0.3499999940395355	None	None	None	None
m54284U_191111_172039/17695986/ccs	PB_GM12878_R2	hg38_SIRV	chr1	7771297	7781430	+	5	2175	267	1209	ENSG00000049245.12	ENST00000054666.10	VAMP3	VAMP3-201	Known	Known	None	0.10000000149011612	None	None	None	None
m54284U_191111_172039/176948779/ccs	PB_GM12878_R2	hg38_SIRV	chr2	9630969	9584281	-	6	1854	5450	19019	ENSG00000134308.13	ENST00000238081.7	YWHAQ	YWHAQ-201	Known	Known	None	0.3499999940395355	None	None	None	None
m54284U_191111_172039/125699197/ccs	PB_GM12878_R2	hg38_SIRV	chr21	31668864	31666725	-	1	2138	53991	193045	ENSG00000273271.1	ENST00000609934.1	AP000254.1	AP000254.1-201	Known	Known	None	0.15000000596046448	None	None	None	None
m54284U_191111_172039/98699060/ccs	PB_GM12878_R2	hg38_SIRV	chr7	2413510	2411509	-	1	2002	62943	233489	ENCODEHG000062943	ENCODEHT000233489	ENCODEHG000062943	ENCODEHT000233489	Antisense	Antisense	None	0.949999988079071	None	None	None	None
m54284U_191111_172039/168298691/ccs	PB_GM12878_R2	hg38_SIRV	chr15	43746438	43771186	+	13	1588	41069	142341	ENSG00000167004.12	ENST00000300289.9	PDIA3	PDIA3-201	Known	Known	None	0.550000011920929	None	None	None	None
m54284U_191110_105540/136579202/ccs	PB_GM12878_R1	hg38_SIRV	chr18	46098263	46084169	-	12	1807	48699	173036	ENSG00000152234.15	ENST00000398752.10	ATP5F1A	ATP5F1A-202	Known	Known	None	0.44999998807907104	None	None	None	None
m54284U_191110_105540/70976991/ccs	PB_GM12878_R1	hg38_SIRV	chr17	5439113	5432781	-	6	1123	45239	159033	ENSG00000108561.8	ENST00000225698.8	C1QBP	C1QBP-201	Known	Known	None	0.15000000596046448	None	None	None	None
264e88ef-64d0-45f5-aab4-6545ae6a2f7c	ONT_GM12878_R2	hg38_SIRV	chr16	1964628	1962080	-	6	913	42650	220589	ENSG00000140988.15	ENCODEHT000220589	RPS2	ENCODEHT000220589	Known	ISM	Prefix	0.25	None	None	None	None
m54284U_191111_172039/143458386/ccs	PB_GM12878_R2	hg38_SIRV	chr4	1978906	1979580	+	1	638	12443	233483	ENSG00000109685.17	ENCODEHT000233483	NSD2	ENCODEHT000233483	Known	ISM	None	0.4000000059604645	None	None	None	None
098023d3-9d66-4a6a-b512-9ecb82fc54f1	ONT_GM12878_R2	hg38_SIRV	chr21	31666826	31666730	-	1	97	53991	193045	ENSG00000273271.1	ENST00000609934.1	AP000254.1	AP000254.1-201	Known	Known	None	0.25	None	None	None	None
m54284U_191111_172039/100009903/ccs	PB_GM12878_R2	hg38_SIRV	chr7	2413649	2411509	-	1	2141	62943	233489	ENCODEHG000062943	ENCODEHT000233489	ENCODEHG000062943	ENCODEHT000233489	Antisense	Antisense	None	0.949999988079071	None	None	None	None
m54284U_191111_172039/1638492/ccs	PB_GM12878_R2	hg38_SIRV	chr13	46182176	46125928	-	16	3637	37285	130397	ENSG00000136167.13	ENST00000323076.6	LCP1	LCP1-201	Known	Known	None	0.20000000298023224	None	None	None	None
m54284U_191111_172039/110299644/ccs	PB_GM12878_R2	hg38_SIRV	chr11	4094854	4126955	+	13	1757	30701	232234	ENSG00000167325.14	ENCODEHT000232234	RRM1	ENCODEHT000232234	Known	ISM	Prefix	0.3499999940395355	None	None	None	None
m54284U_191111_172039/3671828/ccs	PB_GM12878_R2	hg38_SIRV	chr5	7869203	7900446	+	14	2543	15027	233326	ENSG00000124275.14	ENCODEHT000233326	MTRR	ENCODEHT000233326	Known	NIC	None	0.3499999940395355	None	None	None	None
m54284U_191111_172039/66848285/ccs	PB_GM12878_R2	hg38_SIRV	chr21	31668285	31666731	-	1	1553	53991	193045	ENSG00000273271.1	ENST00000609934.1	AP000254.1	AP000254.1-201	Known	Known	None	0.25	None	None	None	None
m54284U_191111_172039/129434140/ccs	PB_GM12878_R2	hg38_SIRV	chr7	2413649	2411509	-	1	2141	62943	233489	ENCODEHG000062943	ENCODEHT000233489	ENCODEHG000062943	ENCODEHT000233489	Antisense	Antisense	None	0.949999988079071	None	None	None	None
m54284U_191110_105540/143459975/ccs	PB_GM12878_R1	hg38_SIRV	chr18	46098296	46084169	-	12	1840	48699	173036	ENSG00000152234.15	ENST00000398752.10	ATP5F1A	ATP5F1A-202	Known	Known	None	0.44999998807907104	None	None	None	None
c0e8a7a9-260f-4866-9c7e-7f22b8ae14c2	ONT_GM12878_R2	hg38_SIRV	chr4	1978957	1979789	+	1	796	12443	233483	ENSG00000109685.17	ENCODEHT000233483	NSD2	ENCODEHT000233483	Known	ISM	None	0.4000000059604645	None	None	None	None
m54284U_191111_172039/169280515/ccs	PB_GM12878_R2	hg38_SIRV	chr15	43746498	43769649	+	10	1264	41069	232096	ENSG00000167004.12	ENCODEHT000232096	PDIA3	ENCODEHT000232096	Known	ISM	Prefix	0.6000000238418579	None	None	None	None
m54284U_191111_172039/135137586/ccs	PB_GM12878_R2	hg38_SIRV	chr21	31668252	31666737	-	1	1516	53991	193045	ENSG00000273271.1	ENST00000609934.1	AP000254.1	AP000254.1-201	Known	Known	None	0.44999998807907104	None	None	None	None
41630d69-e28a-4a11-ad1f-413fb6efcb6a	ONT_GM12878_R2	hg38_SIRV	chr16	1964628	1962165	-	6	916	42650	220576	ENSG00000140988.15	ENCODEHT000220576	RPS2	ENCODEHT000220576	Known	ISM	Suffix	0.25	None	None	None	None
m54284U_191111_172039/155387708/ccs	PB_GM12878_R2	hg38_SIRV	chr7	2412772	2411509	-	1	1264	62943	233489	ENCODEHG000062943	ENCODEHT000233489	ENCODEHG000062943	ENCODEHT000233489	Antisense	Antisense	None	0.949999988079071	None	None	None	None
m54284U_191111_172039/28771003/ccs	PB_GM12878_R2	hg38_SIRV	chr1	7771297	7781428	+	5	2173	267	1209	ENSG00000049245.12	ENST00000054666.10	VAMP3	VAMP3-201	Known	Known	None	0.15000000596046448	None	None	None	None
2f4d3656-0c91-4bc2-bdc7-a4b7ac5dd7b6	ONT_GM12878_R1	hg38_SIRV	chr2	9630536	9584281	-	5	1812	5450	233492	ENSG00000134308.13	ENCODEHT000233492	YWHAQ	ENCODEHT000233492	Known	ISM	Suffix	0.3499999940395355	None	None	None	None
2b805a79-2f54-47e4-9eed-b8c686c058c8	ONT_GM12878_R1	hg38_SIRV	chr4	1979003	1979787	+	1	710	12443	233483	ENSG00000109685.17	ENCODEHT000233483	NSD2	ENCODEHT000233483	Known	ISM	None	0.44999998807907104	None	None	None	None
86cfe3fe-3700-4862-86ca-7e796a15fc71	ONT_GM12878_R1	hg38_SIRV	chr21	31667528	31666741	-	1	788	53991	193045	ENSG00000273271.1	ENST00000609934.1	AP000254.1	AP000254.1-201	Known	Known	None	0.4000000059604645	None	None	None	None
m54284U_191111_172039/9503875/ccs	PB_GM12878_R2	hg38_SIRV	chr13	46158892	46125927	-	14	3343	37285	228317	ENSG00000136167.13	ENCODEHT000228317	LCP1	ENCODEHT000228317	Known	ISM	Suffix	0.20000000298023224	None	None	None	None
m54284U_191110_105540/72876617/ccs	PB_GM12878_R1	hg38_SIRV	chr17	5439116	5432781	-	6	1126	45239	159033	ENSG00000108561.8	ENST00000225698.8	C1QBP	C1QBP-201	Known	Known	None	0.15000000596046448	None	None	None	None
m54284U_191110_105540/176030783/ccs	PB_GM12878_R1	hg38_SIRV	chr5	7870767	7901112	+	14	3166	15027	233493	ENSG00000124275.14	ENCODEHT000233493	MTRR	ENCODEHT000233493	Known	ISM	Suffix	0.44999998807907104	None	None	None	None
66588d74-3705-4917-be4e-0a52690dd9c7	ONT_GM12878_R1	hg38_SIRV	chr4	1979003	1979783	+	1	744	12443	233483	ENSG00000109685.17	ENCODEHT000233483	NSD2	ENCODEHT000233483	Known	ISM	None	0.3499999940395355	None	None	None	None
m54284U_191111_172039/9961775/ccs	PB_GM12878_R2	hg38_SIRV	chr18	46098264	46084169	-	12	1802	48699	173036	ENSG00000152234.15	ENST00000398752.10	ATP5F1A	ATP5F1A-202	Known	Known	None	0.44999998807907104	None	None	None	None
m54284U_191111_172039/163054140/ccs	PB_GM12878_R2	hg38_SIRV	chr7	2413649	2411509	-	1	2141	62943	233489	ENCODEHG000062943	ENCODEHT000233489	ENCODEHG000062943	ENCODEHT000233489	Antisense	Antisense	None	0.949999988079071	None	None	None	None
m54284U_191111_172039/117047861/ccs	PB_GM12878_R2	hg38_SIRV	chr11	4094836	4138873	+	19	3045	30701	105616	ENSG00000167325.14	ENST00000300738.9	RRM1	RRM1-201	Known	Known	None	0.30000001192092896	None	None	None	None
m54284U_191111_172039/170134187/ccs	PB_GM12878_R2	hg38_SIRV	chr15	43746438	43771162	+	13	1564	41069	142341	ENSG00000167004.12	ENST00000300289.9	PDIA3	PDIA3-201	Known	Known	None	0.550000011920929	None	None	None	None
m54284U_191111_172039/175638592/ccs	PB_GM12878_R2	hg38_SIRV	chr7	2413505	2411511	-	1	1995	62943	233489	ENCODEHG000062943	ENCODEHT000233489	ENCODEHG000062943	ENCODEHT000233489	Antisense	Antisense	None	0.8999999761581421	None	None	None	None
43586732-1282-479e-8cb5-fe5d3ec65d84	ONT_GM12878_R2	hg38_SIRV	chr16	1964620	1962165	-	6	901	42650	220576	ENSG00000140988.15	ENCODEHT000220576	RPS2	ENCODEHT000220576	Known	ISM	Suffix	0.25	None	None	None	None
m54284U_191110_105540/164495596/ccs	PB_GM12878_R1	hg38_SIRV	chr4	1979004	1982203	+	1	3163	12443	233483	ENSG00000109685.17	ENCODEHT000233483	NSD2	ENCODEHT000233483	Known	ISM	None	0.20000000298023224	None	None	None	None
9031d6b0-15e9-4c80-89bc-ae72f1da6aed	ONT_GM12878_R1	hg38_SIRV	chr2	9585173	9584275	-	1	708	5450	231394	ENSG00000134308.13	ENCODEHT000231394	YWHAQ	ENCODEHT000231394	Known	Genomic	None	0.3499999940395355	None	None	None	None
m54284U_191111_172039/18483864/ccs	PB_GM12878_R2	hg38_SIRV	chr13	46158700	46125926	-	13	3308	37285	228497	ENSG00000136167.13	ENCODEHT000228497	LCP1	ENCODEHT000228497	Known	ISM	Suffix	0.20000000298023224	None	None	None	None
096e511e-7cdc-43a3-b636-6c48025ed8d8	ONT_GM12878_R1	hg38_SIRV	chr21	31667264	31668776	+	2	418	53989	233494	ENSG00000142168.14	ENCODEHT000233494	SOD1	ENCODEHT000233494	Known	ISM	Suffix	0.30000001192092896	None	None	None	None
m54284U_191110_105540/81724788/ccs	PB_GM12878_R1	hg38_SIRV	chr7	2413649	2411524	-	1	2117	62943	233489	ENCODEHG000062943	ENCODEHT000233489	ENCODEHG000062943	ENCODEHT000233489	Antisense	Antisense	None	0.3499999940395355	None	None	None	None
183e95f7-1a23-48ae-934f-fb39cf3f6914	ONT_GM12878_R2	hg38_SIRV	chr4	1979004	1979790	+	1	744	12443	233483	ENSG00000109685.17	ENCODEHT000233483	NSD2	ENCODEHT000233483	Known	ISM	None	0.3499999940395355	None	None	None	None
m54284U_191111_172039/65013282/ccs	PB_GM12878_R2	hg38_SIRV	chr18	46098289	46084169	-	12	1833	48699	173036	ENSG00000152234.15	ENST00000398752.10	ATP5F1A	ATP5F1A-202	Known	Known	None	0.44999998807907104	None	None	None	None
m54284U_191110_105540/72877650/ccs	PB_GM12878_R1	hg38_SIRV	chr17	5439103	5432781	-	6	1113	45239	159033	ENSG00000108561.8	ENST00000225698.8	C1QBP	C1QBP-201	Known	Known	None	0.15000000596046448	None	None	None	None
m54284U_191111_172039/170591525/ccs	PB_GM12878_R2	hg38_SIRV	chr15	43746438	43771172	+	13	1574	41069	142341	ENSG00000167004.12	ENST00000300289.9	PDIA3	PDIA3-201	Known	Known	None	0.6499999761581421	None	None	None	None
m54284U_191111_172039/117376360/ccs	PB_GM12878_R2	hg38_SIRV	chr11	4094836	4138590	+	19	2763	30701	105616	ENSG00000167325.14	ENST00000300738.9	RRM1	RRM1-201	Known	Known	None	0.8500000238418579	None	None	None	None
m54284U_191111_172039/12125727/ccs	PB_GM12878_R2	hg38_SIRV	chr5	7870767	7900612	+	12	2409	15027	233495	ENSG00000124275.14	ENCODEHT000233495	MTRR	ENCODEHT000233495	Known	NIC	None	0.3499999940395355	None	None	None	None
m54284U_191111_172039/82184285/ccs	PB_GM12878_R2	hg38_SIRV	chr1	7771297	7781424	+	5	2169	267	1209	ENSG00000049245.12	ENST00000054666.10	VAMP3	VAMP3-201	Known	Known	None	0.30000001192092896	None	None	None	None
m54284U_191110_105540/116066239/ccs	PB_GM12878_R1	hg38_SIRV	chr4	1979005	1979793	+	1	752	12443	233483	ENSG00000109685.17	ENCODEHT000233483	NSD2	ENCODEHT000233483	Known	ISM	None	0.25	None	None	None	None
m54284U_191111_172039/18745477/ccs	PB_GM12878_R2	hg38_SIRV	chr13	46168509	46125930	-	16	3619	37285	228234	ENSG00000136167.13	ENCODEHT000228234	LCP1	ENCODEHT000228234	Known	NIC	None	0.20000000298023224	None	None	None	None
7e9bdd13-7a45-4286-ad21-8d7df02cb073	ONT_GM12878_R2	hg38_SIRV	chr16	1964628	1962165	-	6	903	42650	220576	ENSG00000140988.15	ENCODEHT000220576	RPS2	ENCODEHT000220576	Known	ISM	Suffix	0.25	None	None	None	None
m54284U_191111_172039/65144475/ccs	PB_GM12878_R2	hg38_SIRV	chr4	1979011	1981955	+	1	2908	12443	233483	ENSG00000109685.17	ENCODEHT000233483	NSD2	ENCODEHT000233483	Known	ISM	None	0.20000000298023224	None	None	None	None
m54284U_191111_172039/94569844/ccs	PB_GM12878_R2	hg38_SIRV	chr18	46098285	46084169	-	12	1829	48699	173036	ENSG00000152234.15	ENST00000398752.10	ATP5F1A	ATP5F1A-202	Known	Known	None	0.44999998807907104	None	None	None	None
f0bcdb59-be92-454e-9bf8-318aabea3e75	ONT_GM12878_R2	hg38_SIRV	chr2	9630979	9584281	-	6	1831	5450	19019	ENSG00000134308.13	ENST00000238081.7	YWHAQ	YWHAQ-201	Known	Known	None	0.3499999940395355	None	None	None	None
m54284U_191111_172039/23988227/ccs	PB_GM12878_R2	hg38_SIRV	chr13	46126506	46125938	-	1	571	37284	228216	ENSG00000080618.14	ENCODEHT000228216	CPB2	ENCODEHT000228216	Known	ISM	None	0.20000000298023224	None	None	None	None
m54284U_191110_105540/101845772/ccs	PB_GM12878_R1	hg38_SIRV	chr4	1979012	1982203	+	1	3155	12443	233483	ENSG00000109685.17	ENCODEHT000233483	NSD2	ENCODEHT000233483	Known	ISM	None	0.20000000298023224	None	None	None	None
m54284U_191110_105540/72942897/ccs	PB_GM12878_R1	hg38_SIRV	chr17	5439103	5432781	-	6	1113	45239	159033	ENSG00000108561.8	ENST00000225698.8	C1QBP	C1QBP-201	Known	Known	None	0.15000000596046448	None	None	None	None
m54284U_191111_172039/173081222/ccs	PB_GM12878_R2	hg38_SIRV	chr15	43746438	43771536	+	13	1938	41069	142341	ENSG00000167004.12	ENST00000300289.9	PDIA3	PDIA3-201	Known	Known	None	0.25	None	None	None	None
m54284U_191111_172039/21561639/ccs	PB_GM12878_R2	hg38_SIRV	chr4	1979012	1979782	+	1	734	12443	233483	ENSG00000109685.17	ENCODEHT000233483	NSD2	ENCODEHT000233483	Known	ISM	None	0.4000000059604645	None	None	None	None
m54284U_191111_172039/131138043/ccs	PB_GM12878_R2	hg38_SIRV	chr7	2415058	2413768	-	1	1291	62944	233496	ENCODEHG000062944	ENCODEHT000233496	ENCODEHG000062944	ENCODEHT000233496	Antisense	Antisense	None	0.25	None	None	None	None
m54284U_191111_172039/119865810/ccs	PB_GM12878_R2	hg38_SIRV	chr11	4094836	4108596	+	3	1447	30701	233497	ENSG00000167325.14	ENCODEHT000233497	RRM1	ENCODEHT000233497	Known	ISM	Prefix	0.949999988079071	None	None	None	None
1f6cf4b6-da82-48c3-95b5-e3c2e03a7e0f	ONT_GM12878_R2	hg38_SIRV	chr18	46089975	46084167	-	9	1468	48699	221870	ENSG00000152234.15	ENCODEHT000221870	ATP5F1A	ENCODEHT000221870	Known	ISM	Suffix	0.44999998807907104	None	None	None	None
m54284U_191110_105540/7670152/ccs	PB_GM12878_R1	hg38_SIRV	chr5	7870772	7900982	+	14	3043	15027	233493	ENSG00000124275.14	ENCODEHT000233493	MTRR	ENCODEHT000233493	Known	ISM	Suffix	0.6000000238418579	None	None	None	None
edd0f0a8-eb74-4d2e-8791-4885c2ba834c	ONT_GM12878_R2	hg38_SIRV	chr16	1964488	1962165	-	6	775	42650	220576	ENSG00000140988.15	ENCODEHT000220576	RPS2	ENCODEHT000220576	Known	ISM	Suffix	0.25	None	None	None	None
460d0a91-b703-43f0-ba65-3042170c490d	ONT_GM12878_R2	hg38_SIRV	chr21	31667265	31668799	+	2	283	53989	233494	ENSG00000142168.14	ENCODEHT000233494	SOD1	ENCODEHT000233494	Known	ISM	Suffix	0.44999998807907104	None	None	None	None
m54284U_191111_172039/24445238/ccs	PB_GM12878_R2	hg38_SIRV	chr13	46182159	46125928	-	16	3620	37285	130397	ENSG00000136167.13	ENST00000323076.6	LCP1	LCP1-201	Known	Known	None	0.20000000298023224	None	None	None	None
m54284U_191111_172039/73860236/ccs	PB_GM12878_R2	hg38_SIRV	chr4	1979012	1979794	+	1	746	12443	233483	ENSG00000109685.17	ENCODEHT000233483	NSD2	ENCODEHT000233483	Known	ISM	None	0.25	None	None	None	None
m54284U_191111_172039/130679632/ccs	PB_GM12878_R2	hg38_SIRV	chr1	7771297	7781424	+	5	2169	267	1209	ENSG00000049245.12	ENST00000054666.10	VAMP3	VAMP3-201	Known	Known	None	0.30000001192092896	None	None	None	None
m54284U_191110_105540/173474701/ccs	PB_GM12878_R1	hg38_SIRV	chr2	9591596	9584282	-	4	1451	5450	228988	ENSG00000134308.13	ENCODEHT000228988	YWHAQ	ENCODEHT000228988	Known	ISM	Suffix	0.4000000059604645	None	None	None	None
m54284U_191111_172039/173213244/ccs	PB_GM12878_R2	hg38_SIRV	chr15	43746498	43769647	+	10	1262	41069	232096	ENSG00000167004.12	ENCODEHT000232096	PDIA3	ENCODEHT000232096	Known	ISM	Prefix	0.550000011920929	None	None	None	None
m54284U_191111_172039/173148621/ccs	PB_GM12878_R2	hg38_SIRV	chr4	1979012	1979794	+	1	746	12443	233483	ENSG00000109685.17	ENCODEHT000233483	NSD2	ENCODEHT000233483	Known	ISM	None	0.25	None	None	None	None
m54284U_191110_105540/75892459/ccs	PB_GM12878_R1	hg38_SIRV	chr17	5439158	5432781	-	6	1168	45239	159033	ENSG00000108561.8	ENST00000225698.8	C1QBP	C1QBP-201	Known	Known	None	0.15000000596046448	None	None	None	None
m54284U_191111_172039/3606965/ccs	PB_GM12878_R2	hg38_SIRV	chr21	31667273	31668834	+	2	310	53989	233494	ENSG00000142168.14	ENCODEHT000233494	SOD1	ENCODEHT000233494	Known	ISM	Suffix	0.20000000298023224	None	None	None	None
m54284U_191110_105540/96406138/ccs	PB_GM12878_R1	hg38_SIRV	chr18	46098296	46084170	-	12	1839	48699	173036	ENSG00000152234.15	ENST00000398752.10	ATP5F1A	ATP5F1A-202	Known	Known	None	0.44999998807907104	None	None	None	None
m54284U_191111_172039/29295525/ccs	PB_GM12878_R2	hg38_SIRV	chr13	46182167	46125928	-	16	3628	37285	130397	ENSG00000136167.13	ENST00000323076.6	LCP1	LCP1-201	Known	Known	None	0.20000000298023224	None	None	None	None
m54284U_191110_105540/11272974/ccs	PB_GM12878_R1	hg38_SIRV	chr5	7870769	7879462	+	4	1946	15027	233498	ENSG00000124275.14	ENCODEHT000233498	MTRR	ENCODEHT000233498	Known	ISM	Both	1.0	None	None	None	None
21ae1b98-e36d-42df-adea-d8f84c1c2f04	ONT_GM12878_R2	hg38_SIRV	chr4	1979014	1979795	+	1	745	12443	233483	ENSG00000109685.17	ENCODEHT000233483	NSD2	ENCODEHT000233483	Known	ISM	None	0.20000000298023224	None	None	None	None
e7c87cde-c284-45a0-8b92-fc638ab56be4	ONT_GM12878_R2	hg38_SIRV	chr16	1964628	1962165	-	6	909	42650	220576	ENSG00000140988.15	ENCODEHT000220576	RPS2	ENCODEHT000220576	Known	ISM	Suffix	0.25	None	None	None	None
m54284U_191111_172039/174196758/ccs	PB_GM12878_R2	hg38_SIRV	chr15	43746438	43771171	+	13	1573	41069	142341	ENSG00000167004.12	ENST00000300289.9	PDIA3	PDIA3-201	Known	Known	None	0.6499999761581421	None	None	None	None
e739e1ad-ee2e-47aa-ac71-e48e40c7f669	ONT_GM12878_R1	hg38_SIRV	chr4	1979037	1979761	+	1	688	12443	233483	ENSG00000109685.17	ENCODEHT000233483	NSD2	ENCODEHT000233483	Known	ISM	None	0.3499999940395355	None	None	None	None
m54284U_191111_172039/30869563/ccs	PB_GM12878_R2	hg38_SIRV	chr13	46182161	46125928	-	16	3622	37285	130397	ENSG00000136167.13	ENST00000323076.6	LCP1	LCP1-201	Known	Known	None	0.20000000298023224	None	None	None	None
73f0f4a2-05fc-4660-91a8-771a44133569	ONT_GM12878_R2	hg38_SIRV	chr21	31667286	31668827	+	2	290	53989	233494	ENSG00000142168.14	ENCODEHT000233494	SOD1	ENCODEHT000233494	Known	ISM	Suffix	0.3499999940395355	None	None	None	None
ca043755-b8fe-4ec0-9dd2-93c7758f467b	ONT_GM12878_R1	hg38_SIRV	chr2	9630958	9584282	-	6	1964	5450	233499	ENSG00000134308.13	ENCODEHT000233499	YWHAQ	ENCODEHT000233499	Known	NIC	None	0.4000000059604645	None	None	None	None
2d1fc206-8cbe-44eb-bf37-c547bffe76c0	ONT_GM12878_R2	hg38_SIRV	chr7	2432560	2434058	+	1	1499	20734	233500	ENSG00000136213.9	ENCODEHT000233500	CHST12	ENCODEHT000233500	Known	ISM	None	0.3499999940395355	None	None	None	None
m54284U_191110_105540/129304914/ccs	PB_GM12878_R1	hg38_SIRV	chr18	46098283	46084170	-	12	1826	48699	173036	ENSG00000152234.15	ENST00000398752.10	ATP5F1A	ATP5F1A-202	Known	Known	None	0.44999998807907104	None	None	None	None
m54284U_191111_172039/141035080/ccs	PB_GM12878_R2	hg38_SIRV	chr1	7771297	7781427	+	5	2172	267	1209	ENSG00000049245.12	ENST00000054666.10	VAMP3	VAMP3-201	Known	Known	None	0.15000000596046448	None	None	None	None
98d3f17f-5d62-49fa-ae58-d7ece7d106d3	ONT_GM12878_R2	hg38_SIRV	chr4	1979072	1979782	+	1	674	12443	233483	ENSG00000109685.17	ENCODEHT000233483	NSD2	ENCODEHT000233483	Known	ISM	None	0.4000000059604645	None	None	None	None
m54284U_191111_172039/124912753/ccs	PB_GM12878_R2	hg38_SIRV	chr11	4094836	4138588	+	19	2761	30701	105616	ENSG00000167325.14	ENST00000300738.9	RRM1	RRM1-201	Known	Known	None	0.8500000238418579	None	None	None	None
aeca8251-63c9-41e7-85b9-f101c534c6f4	ONT_GM12878_R2	hg38_SIRV	chr16	1964628	1962165	-	6	909	42650	220576	ENSG00000140988.15	ENCODEHT000220576	RPS2	ENCODEHT000220576	Known	ISM	Suffix	0.25	None	None	None	None
