## supplemental tables for "A technology-agnostic long-read analysis pipeline for transcriptome discovery and quantification": S2_GM12878_talon_read_annot.tsv (part 86 of 1581)

read_name	dataset	genome_build	chrom	read_start	read_end	strand	n_exons	read_length	gene_ID	transcript_ID	annot_gene_id	annot_transcript_id	annot_gene_name	annot_transcript_name	gene_novelty	transcript_novelty	ISM_subtype	fraction_As	custom_label	allelic_label	start_support	end_support
m54284U_191110_105540/79495239/ccs	PB_GM12878_R1	hg38_SIRV	chr17	5439147	5432781	-	6	1157	45239	159033	ENSG00000108561.8	ENST00000225698.8	C1QBP	C1QBP-201	Known	Known	None	0.15000000596046448	None	None	None	None
63c69979-66fb-4187-96e9-b7f9e0c8934c	ONT_GM12878_R2	hg38_SIRV	chr21	31667302	31668814	+	2	261	53989	233494	ENSG00000142168.14	ENCODEHT000233494	SOD1	ENCODEHT000233494	Known	ISM	Suffix	0.44999998807907104	None	None	None	None
m54284U_191111_172039/174851714/ccs	PB_GM12878_R2	hg38_SIRV	chr15	43746498	43769648	+	10	1263	41069	232096	ENSG00000167004.12	ENCODEHT000232096	PDIA3	ENCODEHT000232096	Known	ISM	Prefix	0.6000000238418579	None	None	None	None
m54284U_191111_172039/34932002/ccs	PB_GM12878_R2	hg38_SIRV	chr13	46182158	46125928	-	16	3619	37285	130397	ENSG00000136167.13	ENST00000323076.6	LCP1	LCP1-201	Known	Known	None	0.20000000298023224	None	None	None	None
dce66bb2-ca5d-4168-82c0-9362923a035d	ONT_GM12878_R2	hg38_SIRV	chr18	46084927	46084170	-	1	738	48699	173039	ENSG00000152234.15	ENST00000586523.1	ATP5F1A	ATP5F1A-204	Known	Known	None	0.44999998807907104	None	None	None	None
9775d289-d0ad-48ec-9491-76bec3519a35	ONT_GM12878_R2	hg38_SIRV	chr4	1979096	1979794	+	1	655	12443	233483	ENSG00000109685.17	ENCODEHT000233483	NSD2	ENCODEHT000233483	Known	ISM	None	0.25	None	None	None	None
m54284U_191110_105540/50922748/ccs	PB_GM12878_R1	hg38_SIRV	chr5	7870769	7900143	+	13	2054	15027	233501	ENSG00000124275.14	ENCODEHT000233501	MTRR	ENCODEHT000233501	Known	ISM	Suffix	0.44999998807907104	None	None	None	None
m54284U_191111_172039/128649268/ccs	PB_GM12878_R2	hg38_SIRV	chr11	4094836	4138588	+	19	2761	30701	105616	ENSG00000167325.14	ENST00000300738.9	RRM1	RRM1-201	Known	Known	None	0.8500000238418579	None	None	None	None
m54284U_191110_105540/154076814/ccs	PB_GM12878_R1	hg38_SIRV	chr21	31667303	31668828	+	2	274	53989	233494	ENSG00000142168.14	ENCODEHT000233494	SOD1	ENCODEHT000233494	Known	ISM	Suffix	0.3499999940395355	None	None	None	None
m54284U_191110_105540/44172996/ccs	PB_GM12878_R1	hg38_SIRV	chr7	2432564	2434058	+	1	1498	20734	233500	ENSG00000136213.9	ENCODEHT000233500	CHST12	ENCODEHT000233500	Known	ISM	None	0.3499999940395355	None	None	None	None
m54284U_191111_172039/34932180/ccs	PB_GM12878_R2	hg38_SIRV	chr13	46182173	46125928	-	16	3634	37285	130397	ENSG00000136167.13	ENST00000323076.6	LCP1	LCP1-201	Known	Known	None	0.20000000298023224	None	None	None	None
m54284U_191110_105540/7342088/ccs	PB_GM12878_R1	hg38_SIRV	chr18	46098274	46084171	-	12	1816	48699	173036	ENSG00000152234.15	ENST00000398752.10	ATP5F1A	ATP5F1A-202	Known	Known	None	0.5	None	None	None	None
9de49c8a-f289-4c23-8125-0485c6234b95	ONT_GM12878_R1	hg38_SIRV	chr4	1979139	1979793	+	1	618	12443	233483	ENSG00000109685.17	ENCODEHT000233483	NSD2	ENCODEHT000233483	Known	ISM	None	0.25	None	None	None	None
m54284U_191111_172039/175571339/ccs	PB_GM12878_R2	hg38_SIRV	chr15	43746438	43771171	+	13	1573	41069	142341	ENSG00000167004.12	ENST00000300289.9	PDIA3	PDIA3-201	Known	Known	None	0.6499999761581421	None	None	None	None
326a16c4-3798-4fa9-bc86-768de941dcc2	ONT_GM12878_R2	hg38_SIRV	chr16	1964538	1962165	-	6	819	42650	220576	ENSG00000140988.15	ENCODEHT000220576	RPS2	ENCODEHT000220576	Known	ISM	Suffix	0.25	None	None	None	None
m54284U_191111_172039/163512497/ccs	PB_GM12878_R2	hg38_SIRV	chr1	7771297	7781430	+	5	2175	267	1209	ENSG00000049245.12	ENST00000054666.10	VAMP3	VAMP3-201	Known	Known	None	0.10000000149011612	None	None	None	None
m54284U_191110_105540/81527363/ccs	PB_GM12878_R1	hg38_SIRV	chr17	5439082	5432781	-	6	1092	45239	159033	ENSG00000108561.8	ENST00000225698.8	C1QBP	C1QBP-201	Known	Known	None	0.15000000596046448	None	None	None	None
m54284U_191110_105540/61933613/ccs	PB_GM12878_R1	hg38_SIRV	chr5	7870769	7901116	+	10	2386	15027	233502	ENSG00000124275.14	ENCODEHT000233502	MTRR	ENCODEHT000233502	Known	NNC	None	0.30000001192092896	None	None	None	None
d2c08fc3-0e70-4bc4-af7d-1ee4299dcb53	ONT_GM12878_R1	hg38_SIRV	chr7	2432564	2434025	+	1	1472	20734	233500	ENSG00000136213.9	ENCODEHT000233500	CHST12	ENCODEHT000233500	Known	ISM	None	0.4000000059604645	None	None	None	None
m54284U_191111_172039/45286942/ccs	PB_GM12878_R2	hg38_SIRV	chr13	46126499	46125938	-	1	564	37284	228216	ENSG00000080618.14	ENCODEHT000228216	CPB2	ENCODEHT000228216	Known	ISM	None	0.20000000298023224	None	None	None	None
4127f536-328a-4205-b106-8520296f5ff9	ONT_GM12878_R1	hg38_SIRV	chr2	9630998	9584282	-	6	1869	5450	19019	ENSG00000134308.13	ENST00000238081.7	YWHAQ	YWHAQ-201	Known	Known	None	0.4000000059604645	None	None	None	None
715bfbeb-1041-4682-9df3-9794a7ae287e	ONT_GM12878_R2	hg38_SIRV	chr21	31667304	31669049	+	2	494	53989	233494	ENSG00000142168.14	ENCODEHT000233494	SOD1	ENCODEHT000233494	Known	ISM	Suffix	0.44999998807907104	None	None	None	None
31a11058-c770-49d7-9383-9379998bb51a	ONT_GM12878_R2	hg38_SIRV	chr4	1979139	1979794	+	1	613	12443	233483	ENSG00000109685.17	ENCODEHT000233483	NSD2	ENCODEHT000233483	Known	ISM	None	0.25	None	None	None	None
m54284U_191111_172039/129500428/ccs	PB_GM12878_R2	hg38_SIRV	chr11	4094836	4138274	+	19	2447	30701	105616	ENSG00000167325.14	ENST00000300738.9	RRM1	RRM1-201	Known	Known	None	0.6499999761581421	None	None	None	None
m54284U_191111_172039/12845439/ccs	PB_GM12878_R2	hg38_SIRV	chr18	46095114	46084169	-	11	1693	48699	221874	ENSG00000152234.15	ENCODEHT000221874	ATP5F1A	ENCODEHT000221874	Known	ISM	Suffix	0.5	None	None	None	None
9963c0f5-a3a3-4443-af62-9aa49e733953	ONT_GM12878_R2	hg38_SIRV	chr7	2432564	2433964	+	1	1404	20734	233500	ENSG00000136213.9	ENCODEHT000233500	CHST12	ENCODEHT000233500	Known	ISM	None	0.15000000596046448	None	None	None	None
m54284U_191111_172039/176883060/ccs	PB_GM12878_R2	hg38_SIRV	chr15	43746438	43771537	+	13	1939	41069	142341	ENSG00000167004.12	ENST00000300289.9	PDIA3	PDIA3-201	Known	Known	None	0.25	None	None	None	None
m54284U_191111_172039/47579458/ccs	PB_GM12878_R2	hg38_SIRV	chr13	46126881	46125938	-	1	946	37284	228216	ENSG00000080618.14	ENCODEHT000228216	CPB2	ENCODEHT000228216	Known	ISM	None	0.20000000298023224	None	None	None	None
b92c6721-0489-45d4-9f66-932af66a6a2b	ONT_GM12878_R1	hg38_SIRV	chr4	1979175	1979784	+	1	564	12443	233483	ENSG00000109685.17	ENCODEHT000233483	NSD2	ENCODEHT000233483	Known	ISM	None	0.3499999940395355	None	None	None	None
c32e0708-dc8e-44e5-8ee7-496ad25562b0	ONT_GM12878_R2	hg38_SIRV	chr7	2432568	2434052	+	1	1488	20734	233500	ENSG00000136213.9	ENCODEHT000233500	CHST12	ENCODEHT000233500	Known	ISM	None	0.44999998807907104	None	None	None	None
b9bed490-6bfd-4ad0-ae3a-aa05d4def61e	ONT_GM12878_R2	hg38_SIRV	chr16	1964616	1962074	-	5	994	42650	148610	ENSG00000140988.15	ENST00000533161.5	RPS2	RPS2-213	Known	Known	None	0.25	None	None	None	None
m54284U_191110_105540/81857104/ccs	PB_GM12878_R1	hg38_SIRV	chr17	5439125	5432781	-	6	1135	45239	159033	ENSG00000108561.8	ENST00000225698.8	C1QBP	C1QBP-201	Known	Known	None	0.15000000596046448	None	None	None	None
m54284U_191111_172039/179372436/ccs	PB_GM12878_R2	hg38_SIRV	chr15	43746438	43771171	+	13	1573	41069	142341	ENSG00000167004.12	ENST00000300289.9	PDIA3	PDIA3-201	Known	Known	None	0.6499999761581421	None	None	None	None
54055ca2-aa52-4ce4-8e47-c766c6fc380d	ONT_GM12878_R1	hg38_SIRV	chr4	1979182	1982190	+	1	2976	12443	233483	ENSG00000109685.17	ENCODEHT000233483	NSD2	ENCODEHT000233483	Known	ISM	None	0.15000000596046448	None	None	None	None
m54284U_191111_172039/47974831/ccs	PB_GM12878_R2	hg38_SIRV	chr18	46098277	46084171	-	12	1819	48699	173036	ENSG00000152234.15	ENST00000398752.10	ATP5F1A	ATP5F1A-202	Known	Known	None	0.5	None	None	None	None
181076aa-a1e8-460b-af5e-18c191f0eef7	ONT_GM12878_R2	hg38_SIRV	chr21	31667308	31668825	+	2	266	53989	233494	ENSG00000142168.14	ENCODEHT000233494	SOD1	ENCODEHT000233494	Known	ISM	Suffix	0.30000001192092896	None	None	None	None
ace46d9d-4ad0-43c4-b19f-c628bccc0707	ONT_GM12878_R1	hg38_SIRV	chr2	9630976	9584282	-	6	1831	5450	233503	ENSG00000134308.13	ENCODEHT000233503	YWHAQ	ENCODEHT000233503	Known	NIC	None	0.4000000059604645	None	None	None	None
m54284U_191111_172039/132120612/ccs	PB_GM12878_R2	hg38_SIRV	chr11	4094836	4138588	+	19	2761	30701	105616	ENSG00000167325.14	ENST00000300738.9	RRM1	RRM1-201	Known	Known	None	0.8500000238418579	None	None	None	None
m54284U_191110_105540/114426273/ccs	PB_GM12878_R1	hg38_SIRV	chr7	2432622	2434058	+	1	1440	20734	233500	ENSG00000136213.9	ENCODEHT000233500	CHST12	ENCODEHT000233500	Known	ISM	None	0.3499999940395355	None	None	None	None
m54284U_191111_172039/163120767/ccs	PB_GM12878_R2	hg38_SIRV	chr1	7771301	7781409	+	5	2150	267	1209	ENSG00000049245.12	ENST00000054666.10	VAMP3	VAMP3-201	Known	Known	None	0.550000011920929	None	None	None	None
m54284U_191111_172039/48498956/ccs	PB_GM12878_R2	hg38_SIRV	chr13	46153286	46125927	-	10	2882	37285	228308	ENSG00000136167.13	ENCODEHT000228308	LCP1	ENCODEHT000228308	Known	ISM	Suffix	0.20000000298023224	None	None	None	None
m54284U_191110_105540/67373744/ccs	PB_GM12878_R1	hg38_SIRV	chr5	7870770	7900615	+	13	2526	15027	233501	ENSG00000124275.14	ENCODEHT000233501	MTRR	ENCODEHT000233501	Known	ISM	Suffix	0.3499999940395355	None	None	None	None
19943445-fff9-4834-8130-3a2480bfb94b	ONT_GM12878_R2	hg38_SIRV	chr4	1979191	1979791	+	1	564	12443	233483	ENSG00000109685.17	ENCODEHT000233483	NSD2	ENCODEHT000233483	Known	ISM	None	0.30000001192092896	None	None	None	None
f4802c0b-62db-4dfd-9bc3-0284a64e32d8	ONT_GM12878_R2	hg38_SIRV	chr21	31667312	31668803	+	2	240	53989	233494	ENSG00000142168.14	ENCODEHT000233494	SOD1	ENCODEHT000233494	Known	ISM	Suffix	0.5	None	None	None	None
759c9cd1-48b2-4002-b115-f07bd323a155	ONT_GM12878_R2	hg38_SIRV	chr16	1964632	1962165	-	6	913	42650	220576	ENSG00000140988.15	ENCODEHT000220576	RPS2	ENCODEHT000220576	Known	ISM	Suffix	0.25	None	None	None	None
1b8f0ed6-6052-4564-8847-157b4dde462b	ONT_GM12878_R1	hg38_SIRV	chr7	2432669	2434062	+	1	1385	20734	233500	ENSG00000136213.9	ENCODEHT000233500	CHST12	ENCODEHT000233500	Known	ISM	None	0.25	None	None	None	None
m54284U_191111_172039/180029944/ccs	PB_GM12878_R2	hg38_SIRV	chr15	43746438	43771537	+	13	1939	41069	142341	ENSG00000167004.12	ENST00000300289.9	PDIA3	PDIA3-201	Known	Known	None	0.25	None	None	None	None
c0f4a8d6-e46f-404a-bafc-f1989ff41057	ONT_GM12878_R1	hg38_SIRV	chr4	1979195	1982189	+	1	2951	12443	233483	ENSG00000109685.17	ENCODEHT000233483	NSD2	ENCODEHT000233483	Known	ISM	None	0.15000000596046448	None	None	None	None
m54284U_191111_172039/118096182/ccs	PB_GM12878_R2	hg38_SIRV	chr18	46098296	46084171	-	12	1838	48699	173036	ENSG00000152234.15	ENST00000398752.10	ATP5F1A	ATP5F1A-202	Known	Known	None	0.5	None	None	None	None
087305af-46a2-4efb-905c-88a95464c9d5	ONT_GM12878_R1	hg38_SIRV	chr7	2432730	2434057	+	1	1322	20734	233500	ENSG00000136213.9	ENCODEHT000233500	CHST12	ENCODEHT000233500	Known	ISM	None	0.3499999940395355	None	None	None	None
m54284U_191111_172039/49874639/ccs	PB_GM12878_R2	hg38_SIRV	chr13	46182168	46125928	-	16	3629	37285	130397	ENSG00000136167.13	ENST00000323076.6	LCP1	LCP1-201	Known	Known	None	0.20000000298023224	None	None	None	None
m54284U_191110_105540/145817835/ccs	PB_GM12878_R1	hg38_SIRV	chr5	7870769	7901112	+	13	3013	15027	233504	ENSG00000124275.14	ENCODEHT000233504	MTRR	ENCODEHT000233504	Known	NIC	None	0.44999998807907104	None	None	None	None
m54284U_191110_105540/85329911/ccs	PB_GM12878_R1	hg38_SIRV	chr17	5439130	5432781	-	6	1140	45239	159033	ENSG00000108561.8	ENST00000225698.8	C1QBP	C1QBP-201	Known	Known	None	0.15000000596046448	None	None	None	None
3dd220b0-44a6-4645-b4cc-9c62cc4ad566	ONT_GM12878_R2	hg38_SIRV	chr16	1964623	1962165	-	6	904	42650	220576	ENSG00000140988.15	ENCODEHT000220576	RPS2	ENCODEHT000220576	Known	ISM	Suffix	0.25	None	None	None	None
506880b9-7009-470b-a9bb-4481cb368c3d	ONT_GM12878_R1	hg38_SIRV	chr2	9585032	9584276	-	1	566	5450	231394	ENSG00000134308.13	ENCODEHT000231394	YWHAQ	ENCODEHT000231394	Known	Genomic	None	0.4000000059604645	None	None	None	None
m54284U_191111_172039/133958296/ccs	PB_GM12878_R2	hg38_SIRV	chr11	4094836	4138590	+	19	2762	30701	105616	ENSG00000167325.14	ENST00000300738.9	RRM1	RRM1-201	Known	Known	None	0.8500000238418579	None	None	None	None
690b44f3-bacc-4061-a345-412df50939e1	ONT_GM12878_R1	hg38_SIRV	chr21	31667327	31669079	+	2	501	53989	233494	ENSG00000142168.14	ENCODEHT000233494	SOD1	ENCODEHT000233494	Known	ISM	Suffix	0.4000000059604645	None	None	None	None
0b17e131-0417-46e9-8979-e23b95e93e38	ONT_GM12878_R1	hg38_SIRV	chr7	2432745	2434022	+	1	1281	20734	233500	ENSG00000136213.9	ENCODEHT000233500	CHST12	ENCODEHT000233500	Known	ISM	None	0.3499999940395355	None	None	None	None
3cc0a15c-d4b8-4423-bbf4-1413803586d5	ONT_GM12878_R2	hg38_SIRV	chr4	1979195	1979795	+	1	564	12443	233483	ENSG00000109685.17	ENCODEHT000233483	NSD2	ENCODEHT000233483	Known	ISM	None	0.20000000298023224	None	None	None	None
m54284U_191111_172039/140575065/ccs	PB_GM12878_R2	hg38_SIRV	chr18	46098261	46084171	-	12	1803	48699	173036	ENSG00000152234.15	ENST00000398752.10	ATP5F1A	ATP5F1A-202	Known	Known	None	0.5	None	None	None	None
9812d517-95e9-4b5e-902a-b66c529c69a1	ONT_GM12878_R2	hg38_SIRV	chr1	7771301	7781422	+	5	2172	267	1209	ENSG00000049245.12	ENST00000054666.10	VAMP3	VAMP3-201	Known	Known	None	0.3499999940395355	None	None	None	None
m54284U_191111_172039/50791512/ccs	PB_GM12878_R2	hg38_SIRV	chr13	46147072	46125932	-	7	2521	37285	228220	ENSG00000136167.13	ENCODEHT000228220	LCP1	ENCODEHT000228220	Known	ISM	Suffix	0.20000000298023224	None	None	None	None
91f60bda-63a3-4571-a964-3ad1a9c38699	ONT_GM12878_R2	hg38_SIRV	chr7	2432758	2434058	+	1	1295	20734	233500	ENSG00000136213.9	ENCODEHT000233500	CHST12	ENCODEHT000233500	Known	ISM	None	0.3499999940395355	None	None	None	None
f32c0df8-74f7-46f8-974f-f7ecf0b862bd	ONT_GM12878_R1	hg38_SIRV	chr15	43746438	43771538	+	13	1940	41069	142341	ENSG00000167004.12	ENST00000300289.9	PDIA3	PDIA3-201	Known	Known	None	0.25	None	None	None	None
69f4eba1-624e-47d2-9ad8-50e80de5e27e	ONT_GM12878_R1	hg38_SIRV	chr21	31667337	31669081	+	2	493	53989	233494	ENSG00000142168.14	ENCODEHT000233494	SOD1	ENCODEHT000233494	Known	ISM	Suffix	0.30000001192092896	None	None	None	None
m54284U_191110_105540/86313672/ccs	PB_GM12878_R1	hg38_SIRV	chr17	5439164	5432781	-	6	1174	45239	159033	ENSG00000108561.8	ENST00000225698.8	C1QBP	C1QBP-201	Known	Known	None	0.15000000596046448	None	None	None	None
d4f663d6-320b-43a6-84b7-96be62173ae6	ONT_GM12878_R2	hg38_SIRV	chr4	1979208	1979784	+	1	540	12443	233483	ENSG00000109685.17	ENCODEHT000233483	NSD2	ENCODEHT000233483	Known	ISM	None	0.3499999940395355	None	None	None	None
m54284U_191111_172039/135990065/ccs	PB_GM12878_R2	hg38_SIRV	chr11	4094836	4138587	+	19	2759	30701	105616	ENSG00000167325.14	ENST00000300738.9	RRM1	RRM1-201	Known	Known	None	0.800000011920929	None	None	None	None
m54284U_191111_172039/51839743/ccs	PB_GM12878_R2	hg38_SIRV	chr13	46182176	46125928	-	16	3637	37285	130397	ENSG00000136167.13	ENST00000323076.6	LCP1	LCP1-201	Known	Known	None	0.20000000298023224	None	None	None	None
b73c7707-0002-41bd-9fe8-3796b3f4cb85	ONT_GM12878_R1	hg38_SIRV	chr7	2432767	2433532	+	1	769	20734	233500	ENSG00000136213.9	ENCODEHT000233500	CHST12	ENCODEHT000233500	Known	ISM	None	0.15000000596046448	None	None	None	None
m54284U_191110_105540/174130052/ccs	PB_GM12878_R1	hg38_SIRV	chr5	7870772	7901120	+	14	3180	15027	233493	ENSG00000124275.14	ENCODEHT000233493	MTRR	ENCODEHT000233493	Known	ISM	Suffix	0.30000001192092896	None	None	None	None
981ce6b0-ccd7-4343-9dca-285cb7c870ed	ONT_GM12878_R1	hg38_SIRV	chr18	46098284	46084171	-	12	1826	48699	173036	ENSG00000152234.15	ENST00000398752.10	ATP5F1A	ATP5F1A-202	Known	Known	None	0.5	None	None	None	None
bb4c68c3-a3e8-4fc8-be05-24f6918e6b30	ONT_GM12878_R1	hg38_SIRV	chr4	1979211	1979782	+	1	529	12443	233483	ENSG00000109685.17	ENCODEHT000233483	NSD2	ENCODEHT000233483	Known	ISM	None	0.4000000059604645	None	None	None	None
56bde3c3-dc9b-4def-91c6-a41d8cd4e3a1	ONT_GM12878_R2	hg38_SIRV	chr16	1964623	1962165	-	6	904	42650	220576	ENSG00000140988.15	ENCODEHT000220576	RPS2	ENCODEHT000220576	Known	ISM	Suffix	0.25	None	None	None	None
aca342a5-45d1-4b49-b74c-d8861d1fdf5d	ONT_GM12878_R1	hg38_SIRV	chr2	9630499	9584282	-	5	1797	5450	19018	ENSG00000134308.13	ENST00000381844.8	YWHAQ	YWHAQ-202	Known	Known	None	0.4000000059604645	None	None	None	None
fb5b6cc7-1a3e-42c2-83fb-10b6dc130a5c	ONT_GM12878_R1	hg38_SIRV	chr15	43746438	43771540	+	13	1936	41069	142341	ENSG00000167004.12	ENST00000300289.9	PDIA3	PDIA3-201	Known	Known	None	0.20000000298023224	None	None	None	None
7cb4b193-92a2-4576-80c2-210d0bbd0235	ONT_GM12878_R1	hg38_SIRV	chr7	2432775	2434031	+	1	1260	20734	233500	ENSG00000136213.9	ENCODEHT000233500	CHST12	ENCODEHT000233500	Known	ISM	None	0.3499999940395355	None	None	None	None
m54284U_191111_172039/138870879/ccs	PB_GM12878_R2	hg38_SIRV	chr11	4094836	4138259	+	19	2432	30701	105616	ENSG00000167325.14	ENST00000300738.9	RRM1	RRM1-201	Known	Known	None	0.6000000238418579	None	None	None	None
m54284U_191110_105540/86444584/ccs	PB_GM12878_R1	hg38_SIRV	chr17	5439120	5432781	-	6	1130	45239	159033	ENSG00000108561.8	ENST00000225698.8	C1QBP	C1QBP-201	Known	Known	None	0.15000000596046448	None	None	None	None
m54284U_191111_172039/52298566/ccs	PB_GM12878_R2	hg38_SIRV	chr13	46168523	46125930	-	16	3633	37285	228234	ENSG00000136167.13	ENCODEHT000228234	LCP1	ENCODEHT000228234	Known	NIC	None	0.20000000298023224	None	None	None	None
823ebde4-7010-4d7b-8d29-c00ae05cd410	ONT_GM12878_R1	hg38_SIRV	chr4	1979216	1979791	+	1	532	12443	233483	ENSG00000109685.17	ENCODEHT000233483	NSD2	ENCODEHT000233483	Known	ISM	None	0.30000001192092896	None	None	None	None
2081eb2d-12a0-4d43-bb9b-92b5688fc5b4	ONT_GM12878_R1	hg38_SIRV	chr2	9585515	9584276	-	1	1056	5450	231394	ENSG00000134308.13	ENCODEHT000231394	YWHAQ	ENCODEHT000231394	Known	Genomic	None	0.4000000059604645	None	None	None	None
b10486c7-9fd3-4a11-8e9c-6400a321807a	ONT_GM12878_R1	hg38_SIRV	chr18	46098269	46084171	-	12	1811	48699	173036	ENSG00000152234.15	ENST00000398752.10	ATP5F1A	ATP5F1A-202	Known	Known	None	0.5	None	None	None	None
e286da63-817b-4a33-9353-51bae132c647	ONT_GM12878_R2	hg38_SIRV	chr21	31667338	31668825	+	2	236	53989	233494	ENSG00000142168.14	ENCODEHT000233494	SOD1	ENCODEHT000233494	Known	ISM	Suffix	0.30000001192092896	None	None	None	None
e7a2fb17-dd19-448a-9160-a29a76ba1b6d	ONT_GM12878_R1	hg38_SIRV	chr7	2432804	2434058	+	1	1251	20734	233500	ENSG00000136213.9	ENCODEHT000233500	CHST12	ENCODEHT000233500	Known	ISM	None	0.3499999940395355	None	None	None	None
m54284U_191111_172039/154796804/ccs	PB_GM12878_R2	hg38_SIRV	chr1	7771302	7779780	+	5	520	267	1209	ENSG00000049245.12	ENST00000054666.10	VAMP3	VAMP3-201	Known	Known	None	0.20000000298023224	None	None	None	None
734e0038-947f-4865-9acc-201dc424b362	ONT_GM12878_R1	hg38_SIRV	chr4	1979218	1982184	+	1	2930	12443	233483	ENSG00000109685.17	ENCODEHT000233483	NSD2	ENCODEHT000233483	Known	ISM	None	0.25	None	None	None	None
m54284U_191111_172039/12714936/ccs	PB_GM12878_R2	hg38_SIRV	chr5	7870769	7883274	+	5	926	15027	233505	ENSG00000124275.14	ENCODEHT000233505	MTRR	ENCODEHT000233505	Known	ISM	Prefix	0.4000000059604645	None	None	None	None
m54284U_191110_105540/147850065/ccs	PB_GM12878_R1	hg38_SIRV	chr1	7771303	7780439	+	6	1415	267	233506	ENSG00000049245.12	ENCODEHT000233506	VAMP3	ENCODEHT000233506	Known	NNC	None	0.30000001192092896	None	None	None	None
cd8b4153-fc03-4b9b-80d2-5dd0425d9bea	ONT_GM12878_R1	hg38_SIRV	chr7	2432810	2434058	+	1	1252	20734	233500	ENSG00000136213.9	ENCODEHT000233500	CHST12	ENCODEHT000233500	Known	ISM	None	0.3499999940395355	None	None	None	None
9c6aab95-951c-40be-aa49-21b6f046bc3b	ONT_GM12878_R2	hg38_SIRV	chr16	1964628	1962165	-	6	915	42650	220576	ENSG00000140988.15	ENCODEHT000220576	RPS2	ENCODEHT000220576	Known	ISM	Suffix	0.25	None	None	None	None
bcda1387-7560-4776-b0cc-813087c83b9f	ONT_GM12878_R1	hg38_SIRV	chr15	43746438	43771537	+	13	1931	41069	142341	ENSG00000167004.12	ENST00000300289.9	PDIA3	PDIA3-201	Known	Known	None	0.25	None	None	None	None
ec0ab680-2464-4620-a383-b4f98a126be2	ONT_GM12878_R1	hg38_SIRV	chr2	9585209	9584276	-	1	749	5450	231394	ENSG00000134308.13	ENCODEHT000231394	YWHAQ	ENCODEHT000231394	Known	Genomic	None	0.4000000059604645	None	None	None	None
08321431-9dcc-4ccd-bf3b-60985045758f	ONT_GM12878_R2	hg38_SIRV	chr4	1979229	1979795	+	1	524	12443	233483	ENSG00000109685.17	ENCODEHT000233483	NSD2	ENCODEHT000233483	Known	ISM	None	0.20000000298023224	None	None	None	None
m54284U_191111_172039/52954452/ccs	PB_GM12878_R2	hg38_SIRV	chr13	46182173	46125928	-	16	3640	37285	130397	ENSG00000136167.13	ENST00000323076.6	LCP1	LCP1-201	Known	Known	None	0.20000000298023224	None	None	None	None
m54284U_191111_172039/139659756/ccs	PB_GM12878_R2	hg38_SIRV	chr11	4094836	4138444	+	17	2482	30701	232344	ENSG00000167325.14	ENCODEHT000232344	RRM1	ENCODEHT000232344	Known	NIC	None	0.8500000238418579	None	None	None	None
ff30897f-f3d3-4351-a8a0-91cd679d0113	ONT_GM12878_R1	hg38_SIRV	chr18	46098284	46084171	-	12	1818	48699	173036	ENSG00000152234.15	ENST00000398752.10	ATP5F1A	ATP5F1A-202	Known	Known	None	0.5	None	None	None	None
58c364eb-0de8-4ccc-bcac-aa9c429bd913	ONT_GM12878_R1	hg38_SIRV	chr7	2432824	2434060	+	1	1231	20734	233500	ENSG00000136213.9	ENCODEHT000233500	CHST12	ENCODEHT000233500	Known	ISM	None	0.30000001192092896	None	None	None	None
m54284U_191110_105540/88344905/ccs	PB_GM12878_R1	hg38_SIRV	chr17	5439157	5432781	-	6	1167	45239	159033	ENSG00000108561.8	ENST00000225698.8	C1QBP	C1QBP-201	Known	Known	None	0.15000000596046448	None	None	None	None
m54284U_191111_172039/71435257/ccs	PB_GM12878_R2	hg38_SIRV	chr21	31668414	31667916	-	1	499	62945	233507	ENCODEHG000062945	ENCODEHT000233507	ENCODEHG000062945	ENCODEHT000233507	Antisense	Antisense	None	0.4000000059604645	None	None	None	None
d8c147b3-09e6-457f-8185-771fb356b204	ONT_GM12878_R1	hg38_SIRV	chr15	43746438	43771535	+	13	1937	41069	142341	ENSG00000167004.12	ENST00000300289.9	PDIA3	PDIA3-201	Known	Known	None	0.25	None	None	None	None
a3529117-b968-4d56-acf7-9a2f0a4c2b36	ONT_GM12878_R1	hg38_SIRV	chr7	2432825	2434022	+	1	1208	20734	233500	ENSG00000136213.9	ENCODEHT000233500	CHST12	ENCODEHT000233500	Known	ISM	None	0.3499999940395355	None	None	None	None
8a56e1db-07b6-4453-8706-974f417a94cd	ONT_GM12878_R1	hg38_SIRV	chr18	46098273	46084171	-	12	1808	48699	173036	ENSG00000152234.15	ENST00000398752.10	ATP5F1A	ATP5F1A-202	Known	Known	None	0.5	None	None	None	None
m54284U_191111_172039/53020075/ccs	PB_GM12878_R2	hg38_SIRV	chr13	46142389	46125926	-	4	2118	37285	228403	ENSG00000136167.13	ENCODEHT000228403	LCP1	ENCODEHT000228403	Known	ISM	Suffix	0.20000000298023224	None	None	None	None
5a580fe4-386a-45f8-9344-a8698a61c4d2	ONT_GM12878_R2	hg38_SIRV	chr4	1979267	1979793	+	1	490	12443	233483	ENSG00000109685.17	ENCODEHT000233483	NSD2	ENCODEHT000233483	Known	ISM	None	0.25	None	None	None	None
98b8c65f-6169-4ce7-b858-a6c61b5b6ab8	ONT_GM12878_R2	hg38_SIRV	chr16	1964628	1962165	-	6	909	42650	220576	ENSG00000140988.15	ENCODEHT000220576	RPS2	ENCODEHT000220576	Known	ISM	Suffix	0.25	None	None	None	None
a14387ca-4912-44f2-acf1-a16c2e6721f8	ONT_GM12878_R2	hg38_SIRV	chr2	9631007	9584282	-	6	1891	5450	19019	ENSG00000134308.13	ENST00000238081.7	YWHAQ	YWHAQ-201	Known	Known	None	0.4000000059604645	None	None	None	None
m54284U_191110_105540/139070017/ccs	PB_GM12878_R1	hg38_SIRV	chr1	7771305	7781424	+	5	2161	267	1209	ENSG00000049245.12	ENST00000054666.10	VAMP3	VAMP3-201	Known	Known	None	0.30000001192092896	None	None	None	None
m54284U_191111_172039/18548720/ccs	PB_GM12878_R2	hg38_SIRV	chr5	7870772	7900613	+	14	2684	15027	233493	ENSG00000124275.14	ENCODEHT000233493	MTRR	ENCODEHT000233493	Known	ISM	Suffix	0.3499999940395355	None	None	None	None
4d98c05b-6966-4b0b-9abb-40f15c00e149	ONT_GM12878_R2	hg38_SIRV	chr7	2432839	2434022	+	1	1187	20734	233500	ENSG00000136213.9	ENCODEHT000233500	CHST12	ENCODEHT000233500	Known	ISM	None	0.3499999940395355	None	None	None	None
m54284U_191111_172039/141624523/ccs	PB_GM12878_R2	hg38_SIRV	chr11	4094836	4138274	+	19	2447	30701	105616	ENSG00000167325.14	ENST00000300738.9	RRM1	RRM1-201	Known	Known	None	0.6499999761581421	None	None	None	None
m54284U_191110_105540/152700370/ccs	PB_GM12878_R1	hg38_SIRV	chr4	1979387	1982191	+	1	2768	12443	233483	ENSG00000109685.17	ENCODEHT000233483	NSD2	ENCODEHT000233483	Known	ISM	None	0.20000000298023224	None	None	None	None
7f8b5f85-dc0b-4e65-829b-a6bf45e7a473	ONT_GM12878_R1	hg38_SIRV	chr18	46098285	46084171	-	12	1833	48699	173036	ENSG00000152234.15	ENST00000398752.10	ATP5F1A	ATP5F1A-202	Known	Known	None	0.5	None	None	None	None
m54284U_191110_105540/90505413/ccs	PB_GM12878_R1	hg38_SIRV	chr17	5439132	5432920	-	7	1230	45239	230246	ENSG00000108561.8	ENCODEHT000230246	C1QBP	ENCODEHT000230246	Known	NNC	None	0.15000000596046448	None	None	None	None
8962d695-cd37-48cf-a80f-0ff898f415ce	ONT_GM12878_R2	hg38_SIRV	chr15	43746438	43763209	+	5	707	41069	233508	ENSG00000167004.12	ENCODEHT000233508	PDIA3	ENCODEHT000233508	Known	ISM	Prefix	0.25	None	None	None	None
17162304-e429-4616-afff-36c0dd6b5292	ONT_GM12878_R1	hg38_SIRV	chr7	2432864	2434054	+	1	1194	20734	233500	ENSG00000136213.9	ENCODEHT000233500	CHST12	ENCODEHT000233500	Known	ISM	None	0.4000000059604645	None	None	None	None
m54284U_191111_172039/53545235/ccs	PB_GM12878_R2	hg38_SIRV	chr13	46182211	46125928	-	16	3672	37285	130397	ENSG00000136167.13	ENST00000323076.6	LCP1	LCP1-201	Known	Known	None	0.20000000298023224	None	None	None	None
m54284U_191111_172039/69337828/ccs	PB_GM12878_R2	hg38_SIRV	chr5	7870772	7900613	+	14	2678	15027	233493	ENSG00000124275.14	ENCODEHT000233493	MTRR	ENCODEHT000233493	Known	ISM	Suffix	0.3499999940395355	None	None	None	None
m54284U_191110_105540/20710924/ccs	PB_GM12878_R1	hg38_SIRV	chr2	9630970	9584283	-	6	1853	5450	19019	ENSG00000134308.13	ENST00000238081.7	YWHAQ	YWHAQ-201	Known	Known	None	0.4000000059604645	None	None	None	None
m54284U_191110_105540/67242006/ccs	PB_GM12878_R1	hg38_SIRV	chr21	31668228	31670615	+	1	2388	53989	233509	ENSG00000142168.14	ENCODEHT000233509	SOD1	ENCODEHT000233509	Known	Genomic	None	0.75	None	None	None	None
1c26c6c5-5777-4250-ad6d-f92b17e31d5f	ONT_GM12878_R1	hg38_SIRV	chr4	1979423	1979785	+	1	326	12443	233483	ENSG00000109685.17	ENCODEHT000233483	NSD2	ENCODEHT000233483	Known	ISM	None	0.3499999940395355	None	None	None	None
819ba1f7-ca17-4d75-b5d6-386491c120e5	ONT_GM12878_R2	hg38_SIRV	chr7	2432868	2434059	+	1	1195	20734	233500	ENSG00000136213.9	ENCODEHT000233500	CHST12	ENCODEHT000233500	Known	ISM	None	0.30000001192092896	None	None	None	None
681bc45b-f1c0-4808-a2f9-9662eea2fbb4	ONT_GM12878_R2	hg38_SIRV	chr16	1964626	1962165	-	6	907	42650	220576	ENSG00000140988.15	ENCODEHT000220576	RPS2	ENCODEHT000220576	Known	ISM	Suffix	0.25	None	None	None	None
m54284U_191111_172039/142477319/ccs	PB_GM12878_R2	hg38_SIRV	chr11	4094836	4138293	+	19	2466	30701	105616	ENSG00000167325.14	ENST00000300738.9	RRM1	RRM1-201	Known	Known	None	0.6000000238418579	None	None	None	None
m54284U_191110_105540/145229640/ccs	PB_GM12878_R1	hg38_SIRV	chr1	7771305	7781429	+	5	2166	267	1209	ENSG00000049245.12	ENST00000054666.10	VAMP3	VAMP3-201	Known	Known	None	0.10000000149011612	None	None	None	None
m54284U_191111_172039/53740486/ccs	PB_GM12878_R2	hg38_SIRV	chr13	46182177	46125928	-	16	3638	37285	130397	ENSG00000136167.13	ENST00000323076.6	LCP1	LCP1-201	Known	Known	None	0.20000000298023224	None	None	None	None
0dec15fe-75ad-4034-8712-238db148c8b3	ONT_GM12878_R1	hg38_SIRV	chr18	46098275	46084171	-	12	1803	48699	173036	ENSG00000152234.15	ENST00000398752.10	ATP5F1A	ATP5F1A-202	Known	Known	None	0.5	None	None	None	None
m54284U_191110_105540/94309064/ccs	PB_GM12878_R1	hg38_SIRV	chr17	5439098	5432781	-	6	1108	45239	159033	ENSG00000108561.8	ENST00000225698.8	C1QBP	C1QBP-201	Known	Known	None	0.15000000596046448	None	None	None	None
d29a3f47-48b2-40c5-8601-7b65c5a3434c	ONT_GM12878_R1	hg38_SIRV	chr4	1979430	1982196	+	1	2724	12443	233483	ENSG00000109685.17	ENCODEHT000233483	NSD2	ENCODEHT000233483	Known	ISM	None	0.25	None	None	None	None
59126e5a-5df1-4fb0-bcfa-fb6dd9e9f1a4	ONT_GM12878_R1	hg38_SIRV	chr7	2432895	2434054	+	1	1154	20734	233500	ENSG00000136213.9	ENCODEHT000233500	CHST12	ENCODEHT000233500	Known	ISM	None	0.4000000059604645	None	None	None	None
m54284U_191110_105540/31197545/ccs	PB_GM12878_R1	hg38_SIRV	chr15	43746439	43771185	+	13	1586	41069	142341	ENSG00000167004.12	ENST00000300289.9	PDIA3	PDIA3-201	Known	Known	None	0.6000000238418579	None	None	None	None
m54284U_191110_105540/139329735/ccs	PB_GM12878_R1	hg38_SIRV	chr21	31668471	31670615	+	1	2388	53989	233509	ENSG00000142168.14	ENCODEHT000233509	SOD1	ENCODEHT000233509	Known	Genomic	None	0.75	None	None	None	None
a6bde3ac-6e0b-4ff1-83d8-d8e6b3ca2e65	ONT_GM12878_R1	hg38_SIRV	chr7	2432915	2434047	+	1	1123	20734	233500	ENSG00000136213.9	ENCODEHT000233500	CHST12	ENCODEHT000233500	Known	ISM	None	0.4000000059604645	None	None	None	None
m54284U_191110_105540/58458314/ccs	PB_GM12878_R1	hg38_SIRV	chr2	9631017	9584283	-	6	1900	5450	19019	ENSG00000134308.13	ENST00000238081.7	YWHAQ	YWHAQ-201	Known	Known	None	0.4000000059604645	None	None	None	None
5eee92d9-0da9-4db9-8643-57822f907a6e	ONT_GM12878_R2	hg38_SIRV	chr4	1979430	1979789	+	1	323	12443	233483	ENSG00000109685.17	ENCODEHT000233483	NSD2	ENCODEHT000233483	Known	ISM	None	0.4000000059604645	None	None	None	None
m54284U_191110_105540/155912654/ccs	PB_GM12878_R1	hg38_SIRV	chr21	31668471	31670615	+	1	2388	53989	233509	ENSG00000142168.14	ENCODEHT000233509	SOD1	ENCODEHT000233509	Known	Genomic	None	0.75	None	None	None	None
m54284U_191111_172039/110496064/ccs	PB_GM12878_R2	hg38_SIRV	chr5	7870769	7900598	+	14	2656	15027	233510	ENSG00000124275.14	ENCODEHT000233510	MTRR	ENCODEHT000233510	Known	NIC	None	0.5	None	None	None	None
a3ba4805-7be6-47b6-a369-3e301fb96560	ONT_GM12878_R1	hg38_SIRV	chr18	46098282	46084171	-	12	1818	48699	173036	ENSG00000152234.15	ENST00000398752.10	ATP5F1A	ATP5F1A-202	Known	Known	None	0.5	None	None	None	None
d3c49566-3892-4224-b97b-0680b401b783	ONT_GM12878_R2	hg38_SIRV	chr16	1963253	1962076	-	3	389	42650	220611	ENSG00000140988.15	ENCODEHT000220611	RPS2	ENCODEHT000220611	Known	ISM	Suffix	0.25	None	None	None	None
m54284U_191111_172039/53872260/ccs	PB_GM12878_R2	hg38_SIRV	chr13	46168520	46125930	-	16	3630	37285	228234	ENSG00000136167.13	ENCODEHT000228234	LCP1	ENCODEHT000228234	Known	NIC	None	0.20000000298023224	None	None	None	None
m54284U_191111_172039/143657391/ccs	PB_GM12878_R2	hg38_SIRV	chr11	4094836	4138590	+	19	2763	30701	105616	ENSG00000167325.14	ENST00000300738.9	RRM1	RRM1-201	Known	Known	None	0.8500000238418579	None	None	None	None
56de1b72-62c9-4b9d-b6f4-76bed4aee993	ONT_GM12878_R2	hg38_SIRV	chr7	2432958	2434058	+	1	1104	20734	233500	ENSG00000136213.9	ENCODEHT000233500	CHST12	ENCODEHT000233500	Known	ISM	None	0.3499999940395355	None	None	None	None
e2aff334-ee4c-4fce-90cc-a3f40ad1c5b4	ONT_GM12878_R1	hg38_SIRV	chr2	9585035	9584277	-	1	568	5450	231394	ENSG00000134308.13	ENCODEHT000231394	YWHAQ	ENCODEHT000231394	Known	Genomic	None	0.4000000059604645	None	None	None	None
m54284U_191110_105540/66652383/ccs	PB_GM12878_R1	hg38_SIRV	chr15	43746439	43771185	+	13	1586	41069	142341	ENSG00000167004.12	ENST00000300289.9	PDIA3	PDIA3-201	Known	Known	None	0.6000000238418579	None	None	None	None
53f93ea9-42fa-46c4-b8eb-7edb44b44d87	ONT_GM12878_R2	hg38_SIRV	chr4	1979430	1979795	+	1	329	12443	233483	ENSG00000109685.17	ENCODEHT000233483	NSD2	ENCODEHT000233483	Known	ISM	None	0.20000000298023224	None	None	None	None
m54284U_191110_105540/94503069/ccs	PB_GM12878_R1	hg38_SIRV	chr17	5439111	5432781	-	6	1121	45239	159033	ENSG00000108561.8	ENST00000225698.8	C1QBP	C1QBP-201	Known	Known	None	0.15000000596046448	None	None	None	None
m54284U_191111_172039/41354356/ccs	PB_GM12878_R2	hg38_SIRV	chr1	7771305	7781424	+	5	2161	267	1209	ENSG00000049245.12	ENST00000054666.10	VAMP3	VAMP3-201	Known	Known	None	0.30000001192092896	None	None	None	None
m54284U_191111_172039/80478360/ccs	PB_GM12878_R2	hg38_SIRV	chr21	31668662	31671108	+	1	2690	53989	233509	ENSG00000142168.14	ENCODEHT000233509	SOD1	ENCODEHT000233509	Known	Genomic	None	0.8999999761581421	None	None	None	None
m54284U_191110_105540/151193904/ccs	PB_GM12878_R1	hg38_SIRV	chr7	2433018	2434052	+	1	1038	20734	233500	ENSG00000136213.9	ENCODEHT000233500	CHST12	ENCODEHT000233500	Known	ISM	None	0.44999998807907104	None	None	None	None
m54284U_191111_172039/55577049/ccs	PB_GM12878_R2	hg38_SIRV	chr13	46182137	46125928	-	16	3598	37285	130397	ENSG00000136167.13	ENST00000323076.6	LCP1	LCP1-201	Known	Known	None	0.20000000298023224	None	None	None	None
m54284U_191110_105540/29098095/ccs	PB_GM12878_R1	hg38_SIRV	chr4	1979458	1982205	+	1	2711	12443	233483	ENSG00000109685.17	ENCODEHT000233483	NSD2	ENCODEHT000233483	Known	ISM	None	0.20000000298023224	None	None	None	None
m54284U_191111_172039/83953065/ccs	PB_GM12878_R2	hg38_SIRV	chr21	31668663	31671108	+	1	2687	53989	233509	ENSG00000142168.14	ENCODEHT000233509	SOD1	ENCODEHT000233509	Known	Genomic	None	0.8999999761581421	None	None	None	None
1ab2f366-0390-4a04-af0b-ad4d5b1a3ed6	ONT_GM12878_R2	hg38_SIRV	chr18	46098267	46084171	-	12	1809	48699	173036	ENSG00000152234.15	ENST00000398752.10	ATP5F1A	ATP5F1A-202	Known	Known	None	0.5	None	None	None	None
c71c8a10-3714-4461-bdf6-72380ec7cb4d	ONT_GM12878_R2	hg38_SIRV	chr16	1964622	1962165	-	6	910	42650	220576	ENSG00000140988.15	ENCODEHT000220576	RPS2	ENCODEHT000220576	Known	ISM	Suffix	0.25	None	None	None	None
m54284U_191111_172039/126093516/ccs	PB_GM12878_R2	hg38_SIRV	chr7	2433135	2434057	+	1	926	20734	233500	ENSG00000136213.9	ENCODEHT000233500	CHST12	ENCODEHT000233500	Known	ISM	None	0.3499999940395355	None	None	None	None
m54284U_191111_172039/146344242/ccs	PB_GM12878_R2	hg38_SIRV	chr11	4094836	4138873	+	19	3046	30701	105616	ENSG00000167325.14	ENST00000300738.9	RRM1	RRM1-201	Known	Known	None	0.30000001192092896	None	None	None	None
m54284U_191110_105540/68815687/ccs	PB_GM12878_R1	hg38_SIRV	chr15	43746439	43771172	+	13	1573	41069	142341	ENSG00000167004.12	ENST00000300289.9	PDIA3	PDIA3-201	Known	Known	None	0.6499999761581421	None	None	None	None
m54284U_191111_172039/57346001/ccs	PB_GM12878_R2	hg38_SIRV	chr13	46182195	46125928	-	16	3656	37285	130397	ENSG00000136167.13	ENST00000323076.6	LCP1	LCP1-201	Known	Known	None	0.20000000298023224	None	None	None	None
9e1bfac6-8772-4a87-b1da-95d454e4f882	ONT_GM12878_R1	hg38_SIRV	chr4	1979464	1979791	+	1	291	12443	233483	ENSG00000109685.17	ENCODEHT000233483	NSD2	ENCODEHT000233483	Known	ISM	None	0.30000001192092896	None	None	None	None
m54284U_191110_105540/131007013/ccs	PB_GM12878_R1	hg38_SIRV	chr7	2433136	2434057	+	1	925	20734	233500	ENSG00000136213.9	ENCODEHT000233500	CHST12	ENCODEHT000233500	Known	ISM	None	0.3499999940395355	None	None	None	None
87341ddd-d556-4501-957e-cd27b1f15afd	ONT_GM12878_R1	hg38_SIRV	chr2	9630522	9584283	-	5	1805	5450	19018	ENSG00000134308.13	ENST00000381844.8	YWHAQ	YWHAQ-202	Known	Known	None	0.4000000059604645	None	None	None	None
9bc3b5e7-3b74-4fc7-99b2-628aaf2907f8	ONT_GM12878_R2	hg38_SIRV	chr18	46086580	46084170	-	4	514	48699	221868	ENSG00000152234.15	ENCODEHT000221868	ATP5F1A	ENCODEHT000221868	Known	ISM	Suffix	0.5	None	None	None	None
m54284U_191111_172039/108268289/ccs	PB_GM12878_R2	hg38_SIRV	chr1	7771305	7779780	+	5	517	267	1209	ENSG00000049245.12	ENST00000054666.10	VAMP3	VAMP3-201	Known	Known	None	0.20000000298023224	None	None	None	None
m54284U_191111_172039/58460850/ccs	PB_GM12878_R2	hg38_SIRV	chr13	46182168	46125928	-	16	3629	37285	130397	ENSG00000136167.13	ENST00000323076.6	LCP1	LCP1-201	Known	Known	None	0.20000000298023224	None	None	None	None
6c505201-c14c-4027-8e59-e80bd31e629f	ONT_GM12878_R1	hg38_SIRV	chr7	2433164	2434761	+	1	1572	20734	233500	ENSG00000136213.9	ENCODEHT000233500	CHST12	ENCODEHT000233500	Known	ISM	None	0.6499999761581421	None	None	None	None
45c55e2a-e65f-46a0-8cf8-6e5613ba2dc5	ONT_GM12878_R1	hg38_SIRV	chr5	7870769	7886231	+	5	1301	15027	233511	ENSG00000124275.14	ENCODEHT000233511	MTRR	ENCODEHT000233511	Known	ISM	Prefix	0.4000000059604645	None	None	None	None
m54284U_191110_105540/96078149/ccs	PB_GM12878_R1	hg38_SIRV	chr17	5439081	5432781	-	6	1091	45239	159033	ENSG00000108561.8	ENST00000225698.8	C1QBP	C1QBP-201	Known	Known	None	0.15000000596046448	None	None	None	None
m54284U_191110_105540/100925876/ccs	PB_GM12878_R1	hg38_SIRV	chr4	1979527	1982192	+	1	2629	12443	233483	ENSG00000109685.17	ENCODEHT000233483	NSD2	ENCODEHT000233483	Known	ISM	None	0.20000000298023224	None	None	None	None
m54284U_191111_172039/150407701/ccs	PB_GM12878_R2	hg38_SIRV	chr11	4094836	4138274	+	19	2447	30701	105616	ENSG00000167325.14	ENST00000300738.9	RRM1	RRM1-201	Known	Known	None	0.6499999761581421	None	None	None	None
ff6c9c5f-fb3f-4b3b-9dc1-d40d7ad523bc	ONT_GM12878_R1	hg38_SIRV	chr2	9585002	9584277	-	1	535	5450	231394	ENSG00000134308.13	ENCODEHT000231394	YWHAQ	ENCODEHT000231394	Known	Genomic	None	0.4000000059604645	None	None	None	None
m54284U_191110_105540/88670910/ccs	PB_GM12878_R1	hg38_SIRV	chr15	43746439	43771171	+	13	1572	41069	142341	ENSG00000167004.12	ENST00000300289.9	PDIA3	PDIA3-201	Known	Known	None	0.6499999761581421	None	None	None	None
2d147ae3-2418-40b8-9366-c58beac8b99d	ONT_GM12878_R2	hg38_SIRV	chr16	1964628	1962165	-	6	909	42650	220576	ENSG00000140988.15	ENCODEHT000220576	RPS2	ENCODEHT000220576	Known	ISM	Suffix	0.25	None	None	None	None
ac5d24b5-eeb9-4065-bfda-4c7057ce31e2	ONT_GM12878_R1	hg38_SIRV	chr7	2433184	2434581	+	1	1401	20734	233500	ENSG00000136213.9	ENCODEHT000233500	CHST12	ENCODEHT000233500	Known	ISM	None	1.0	None	None	None	None
15cc864d-c5a7-49f1-8b71-7fef8cc3a1e7	ONT_GM12878_R2	hg38_SIRV	chr4	1979527	1979794	+	1	231	12443	233483	ENSG00000109685.17	ENCODEHT000233483	NSD2	ENCODEHT000233483	Known	ISM	None	0.25	None	None	None	None
8608b3ac-2427-416e-8360-019460fd67bd	ONT_GM12878_R1	hg38_SIRV	chr7	2433370	2434058	+	1	692	20734	233500	ENSG00000136213.9	ENCODEHT000233500	CHST12	ENCODEHT000233500	Known	ISM	None	0.3499999940395355	None	None	None	None
1767c2bf-e003-44bc-8047-ed0b07f53e02	ONT_GM12878_R2	hg38_SIRV	chr18	46087161	46084173	-	5	816	48699	221861	ENSG00000152234.15	ENCODEHT000221861	ATP5F1A	ENCODEHT000221861	Known	ISM	Suffix	0.5	None	None	None	None
m54284U_191111_172039/58721687/ccs	PB_GM12878_R2	hg38_SIRV	chr13	46182168	46125928	-	16	3629	37285	130397	ENSG00000136167.13	ENST00000323076.6	LCP1	LCP1-201	Known	Known	None	0.20000000298023224	None	None	None	None
f8f14a52-f777-4f1d-8e88-efa82a113157	ONT_GM12878_R2	hg38_SIRV	chr4	1979577	1981956	+	1	2337	12443	233483	ENSG00000109685.17	ENCODEHT000233483	NSD2	ENCODEHT000233483	Known	ISM	None	0.20000000298023224	None	None	None	None
a498bae0-2fc9-446a-9e7d-f4cf16cb8f48	ONT_GM12878_R2	hg38_SIRV	chr7	2433449	2434022	+	1	577	20734	233500	ENSG00000136213.9	ENCODEHT000233500	CHST12	ENCODEHT000233500	Known	ISM	None	0.3499999940395355	None	None	None	None
m54284U_191111_172039/154077860/ccs	PB_GM12878_R2	hg38_SIRV	chr11	4094836	4138868	+	19	3041	30701	105616	ENSG00000167325.14	ENST00000300738.9	RRM1	RRM1-201	Known	Known	None	0.30000001192092896	None	None	None	None
m54284U_191111_172039/137889373/ccs	PB_GM12878_R2	hg38_SIRV	chr1	7771305	7781429	+	5	2166	267	1209	ENSG00000049245.12	ENST00000054666.10	VAMP3	VAMP3-201	Known	Known	None	0.10000000149011612	None	None	None	None
m54284U_191110_105540/96273790/ccs	PB_GM12878_R1	hg38_SIRV	chr17	5439084	5432781	-	6	1094	45239	159033	ENSG00000108561.8	ENST00000225698.8	C1QBP	C1QBP-201	Known	Known	None	0.15000000596046448	None	None	None	None
m54284U_191110_105540/95815046/ccs	PB_GM12878_R1	hg38_SIRV	chr15	43746439	43771537	+	13	1911	41069	142341	ENSG00000167004.12	ENST00000300289.9	PDIA3	PDIA3-201	Known	Known	None	0.25	None	None	None	None
m54284U_191111_172039/53805586/ccs	PB_GM12878_R2	hg38_SIRV	chr4	1979606	1982191	+	1	2549	12443	233483	ENSG00000109685.17	ENCODEHT000233483	NSD2	ENCODEHT000233483	Known	ISM	None	0.20000000298023224	None	None	None	None
737d9ffa-8d7e-4b0b-b234-63bbeefb2ed4	ONT_GM12878_R2	hg38_SIRV	chr16	1964627	1962165	-	6	908	42650	220576	ENSG00000140988.15	ENCODEHT000220576	RPS2	ENCODEHT000220576	Known	ISM	Suffix	0.25	None	None	None	None
4c3748fc-c507-42bb-b2ea-c7f769349797	ONT_GM12878_R2	hg38_SIRV	chr5	7870769	7900613	+	13	2487	15027	233512	ENSG00000124275.14	ENCODEHT000233512	MTRR	ENCODEHT000233512	Known	NNC	None	0.3499999940395355	None	None	None	None
cfcd0a15-0450-4914-9597-3d4a2e86098b	ONT_GM12878_R1	hg38_SIRV	chr2	9630979	9584283	-	6	1862	5450	19019	ENSG00000134308.13	ENST00000238081.7	YWHAQ	YWHAQ-201	Known	Known	None	0.4000000059604645	None	None	None	None
fce87d62-8c4c-4b6a-a4d7-78000ff7d3d4	ONT_GM12878_R2	hg38_SIRV	chr7	2433506	2434047	+	1	545	20734	233500	ENSG00000136213.9	ENCODEHT000233500	CHST12	ENCODEHT000233500	Known	ISM	None	0.4000000059604645	None	None	None	None
64a7148f-f226-4735-8e3a-5ff24db00c81	ONT_GM12878_R2	hg38_SIRV	chr21	31668732	31668670	+	1	182	53989	233509	ENSG00000142168.14	ENCODEHT000233509	SOD1	ENCODEHT000233509	Known	Genomic	None	0.30000001192092896	None	None	None	None
906b353f-b2e3-434c-b866-0c07f719f03d	ONT_GM12878_R2	hg38_SIRV	chr18	46086659	46084170	-	4	593	48699	221868	ENSG00000152234.15	ENCODEHT000221868	ATP5F1A	ENCODEHT000221868	Known	ISM	Suffix	0.5	None	None	None	None
m54284U_191111_172039/59048789/ccs	PB_GM12878_R2	hg38_SIRV	chr13	46182168	46125928	-	16	3629	37285	130397	ENSG00000136167.13	ENST00000323076.6	LCP1	LCP1-201	Known	Known	None	0.20000000298023224	None	None	None	None
m54284U_191110_105540/115083720/ccs	PB_GM12878_R1	hg38_SIRV	chr4	1979617	1982190	+	1	2537	12443	233483	ENSG00000109685.17	ENCODEHT000233483	NSD2	ENCODEHT000233483	Known	ISM	None	0.15000000596046448	None	None	None	None
m54284U_191111_172039/59638757/ccs	PB_GM12878_R2	hg38_SIRV	chr21	31668740	31668672	+	1	176	53989	233509	ENSG00000142168.14	ENCODEHT000233509	SOD1	ENCODEHT000233509	Known	Genomic	None	0.3499999940395355	None	None	None	None
1e537a9d-d8c7-4ae6-b82b-f3edc38f3c05	ONT_GM12878_R2	hg38_SIRV	chr7	2433521	2434022	+	1	505	20734	233500	ENSG00000136213.9	ENCODEHT000233500	CHST12	ENCODEHT000233500	Known	ISM	None	0.3499999940395355	None	None	None	None
m54284U_191111_172039/154798231/ccs	PB_GM12878_R2	hg38_SIRV	chr11	4094836	4138590	+	19	2763	30701	105616	ENSG00000167325.14	ENST00000300738.9	RRM1	RRM1-201	Known	Known	None	0.8500000238418579	None	None	None	None
e2500afb-613a-45ed-b1da-424950dbc965	ONT_GM12878_R1	hg38_SIRV	chr2	9585229	9584277	-	1	762	5450	231394	ENSG00000134308.13	ENCODEHT000231394	YWHAQ	ENCODEHT000231394	Known	Genomic	None	0.4000000059604645	None	None	None	None
435abf4e-3347-470a-96b8-f7d02f00a416	ONT_GM12878_R2	hg38_SIRV	chr7	2433590	2434059	+	1	466	20734	233500	ENSG00000136213.9	ENCODEHT000233500	CHST12	ENCODEHT000233500	Known	ISM	None	0.30000001192092896	None	None	None	None
m54284U_191110_105540/128122911/ccs	PB_GM12878_R1	hg38_SIRV	chr4	1979667	1982188	+	1	2485	12443	233483	ENSG00000109685.17	ENCODEHT000233483	NSD2	ENCODEHT000233483	Known	ISM	None	0.15000000596046448	None	None	None	None
f4286e03-1eeb-45a2-bf4e-cb0e650bd40f	ONT_GM12878_R2	hg38_SIRV	chr16	1964628	1962165	-	6	909	42650	220576	ENSG00000140988.15	ENCODEHT000220576	RPS2	ENCODEHT000220576	Known	ISM	Suffix	0.25	None	None	None	None
m54284U_191111_172039/111936578/ccs	PB_GM12878_R2	hg38_SIRV	chr21	31668740	31671108	+	1	2610	53989	233509	ENSG00000142168.14	ENCODEHT000233509	SOD1	ENCODEHT000233509	Known	Genomic	None	0.8999999761581421	None	None	None	None
m54284U_191110_105540/7143925/ccs	PB_GM12878_R1	hg38_SIRV	chr18	46098283	46084172	-	12	1824	48699	173036	ENSG00000152234.15	ENST00000398752.10	ATP5F1A	ATP5F1A-202	Known	Known	None	0.550000011920929	None	None	None	None
m54284U_191111_172039/59507605/ccs	PB_GM12878_R2	hg38_SIRV	chr13	46182168	46125928	-	16	3629	37285	130397	ENSG00000136167.13	ENST00000323076.6	LCP1	LCP1-201	Known	Known	None	0.20000000298023224	None	None	None	None
3b353602-efa8-40bf-989c-45132c211e63	ONT_GM12878_R1	hg38_SIRV	chr7	2433669	2434058	+	1	393	20734	233500	ENSG00000136213.9	ENCODEHT000233500	CHST12	ENCODEHT000233500	Known	ISM	None	0.3499999940395355	None	None	None	None
198a3466-249b-4898-99f7-4729fc0e8b60	ONT_GM12878_R1	hg38_SIRV	chr4	1979725	1982191	+	1	2415	12443	233483	ENSG00000109685.17	ENCODEHT000233483	NSD2	ENCODEHT000233483	Known	ISM	None	0.20000000298023224	None	None	None	None
m54284U_191110_105540/98241023/ccs	PB_GM12878_R1	hg38_SIRV	chr17	5439103	5432781	-	6	1113	45239	159033	ENSG00000108561.8	ENST00000225698.8	C1QBP	C1QBP-201	Known	Known	None	0.15000000596046448	None	None	None	None
m54284U_191110_105540/100925548/ccs	PB_GM12878_R1	hg38_SIRV	chr15	43746439	43771171	+	13	1572	41069	142341	ENSG00000167004.12	ENST00000300289.9	PDIA3	PDIA3-201	Known	Known	None	0.6499999761581421	None	None	None	None
33090c87-9e01-4878-9176-c35e1636a402	ONT_GM12878_R1	hg38_SIRV	chr2	9585080	9584277	-	1	607	5450	231394	ENSG00000134308.13	ENCODEHT000231394	YWHAQ	ENCODEHT000231394	Known	Genomic	None	0.4000000059604645	None	None	None	None
m54284U_191111_172039/162006893/ccs	PB_GM12878_R2	hg38_SIRV	chr1	7771305	7781424	+	5	2161	267	1209	ENSG00000049245.12	ENST00000054666.10	VAMP3	VAMP3-201	Known	Known	None	0.30000001192092896	None	None	None	None
m54284U_191111_172039/159909732/ccs	PB_GM12878_R2	hg38_SIRV	chr11	4094836	4138590	+	19	2762	30701	105616	ENSG00000167325.14	ENST00000300738.9	RRM1	RRM1-201	Known	Known	None	0.8500000238418579	None	None	None	None
79a61167-f6df-4cf4-a397-15dfbc584a34	ONT_GM12878_R2	hg38_SIRV	chr4	1979754	1982162	+	1	2372	12443	233483	ENSG00000109685.17	ENCODEHT000233483	NSD2	ENCODEHT000233483	Known	ISM	None	0.4000000059604645	None	None	None	None
m54284U_191111_172039/11209158/ccs	PB_GM12878_R2	hg38_SIRV	chr5	7870826	7901105	+	14	3112	15027	233493	ENSG00000124275.14	ENCODEHT000233493	MTRR	ENCODEHT000233493	Known	ISM	Suffix	0.5	None	None	None	None
m54284U_191111_172039/139855050/ccs	PB_GM12878_R2	hg38_SIRV	chr21	31668746	31668672	+	1	170	53989	233509	ENSG00000142168.14	ENCODEHT000233509	SOD1	ENCODEHT000233509	Known	Genomic	None	0.3499999940395355	None	None	None	None
94cdb244-dac8-4ad0-b301-4b7693d84d8d	ONT_GM12878_R1	hg38_SIRV	chr2	9584630	9584277	-	1	163	5450	231394	ENSG00000134308.13	ENCODEHT000231394	YWHAQ	ENCODEHT000231394	Known	Genomic	None	0.4000000059604645	None	None	None	None
46bc72fe-9f7c-42d1-be70-c53336a1434f	ONT_GM12878_R1	hg38_SIRV	chr7	2433675	2434061	+	1	390	20734	233500	ENSG00000136213.9	ENCODEHT000233500	CHST12	ENCODEHT000233500	Known	ISM	None	0.25	None	None	None	None
m54284U_191111_172039/60424767/ccs	PB_GM12878_R2	hg38_SIRV	chr13	46182223	46125928	-	16	3684	37285	130397	ENSG00000136167.13	ENST00000323076.6	LCP1	LCP1-201	Known	Known	None	0.20000000298023224	None	None	None	None
m54284U_191110_105540/12389109/ccs	PB_GM12878_R1	hg38_SIRV	chr18	46098274	46084172	-	12	1815	48699	173036	ENSG00000152234.15	ENST00000398752.10	ATP5F1A	ATP5F1A-202	Known	Known	None	0.550000011920929	None	None	None	None
9d6faab4-38aa-4836-87b5-26257119125c	ONT_GM12878_R2	hg38_SIRV	chr16	1964349	1962074	-	5	699	42650	220645	ENSG00000140988.15	ENCODEHT000220645	RPS2	ENCODEHT000220645	Known	ISM	Suffix	0.25	None	None	None	None
54f7783c-9a0a-41c5-a835-55012a08eee9	ONT_GM12878_R2	hg38_SIRV	chr21	31668747	31668682	+	1	179	53989	233509	ENSG00000142168.14	ENCODEHT000233509	SOD1	ENCODEHT000233509	Known	Genomic	None	0.20000000298023224	None	None	None	None
235617e0-93f7-421b-8964-c71040257f72	ONT_GM12878_R1	hg38_SIRV	chr2	9585172	9584277	-	1	705	5450	231394	ENSG00000134308.13	ENCODEHT000231394	YWHAQ	ENCODEHT000231394	Known	Genomic	None	0.4000000059604645	None	None	None	None
m54284U_191110_105540/109250626/ccs	PB_GM12878_R1	hg38_SIRV	chr15	43746439	43771185	+	13	1586	41069	142341	ENSG00000167004.12	ENST00000300289.9	PDIA3	PDIA3-201	Known	Known	None	0.6000000238418579	None	None	None	None
4eb68000-4156-484b-b40b-d6c7143f917e	ONT_GM12878_R1	hg38_SIRV	chr4	1979801	1982192	+	1	2407	12443	233513	ENSG00000109685.17	ENCODEHT000233513	NSD2	ENCODEHT000233513	Known	Genomic	None	0.20000000298023224	None	None	None	None
m54284U_191111_172039/172493071/ccs	PB_GM12878_R2	hg38_SIRV	chr7	2433767	2434579	+	1	816	20734	233500	ENSG00000136213.9	ENCODEHT000233500	CHST12	ENCODEHT000233500	Known	ISM	None	1.0	None	None	None	None
m54284U_191111_172039/160761715/ccs	PB_GM12878_R2	hg38_SIRV	chr11	4094836	4138875	+	19	3047	30701	105616	ENSG00000167325.14	ENST00000300738.9	RRM1	RRM1-201	Known	Known	None	0.30000001192092896	None	None	None	None
m54284U_191111_172039/61342037/ccs	PB_GM12878_R2	hg38_SIRV	chr13	46182232	46125928	-	16	3686	37285	130397	ENSG00000136167.13	ENST00000323076.6	LCP1	LCP1-201	Known	Known	None	0.20000000298023224	None	None	None	None
m54284U_191110_105540/99353456/ccs	PB_GM12878_R1	hg38_SIRV	chr17	5439115	5432781	-	6	1125	45239	159033	ENSG00000108561.8	ENST00000225698.8	C1QBP	C1QBP-201	Known	Known	None	0.15000000596046448	None	None	None	None
f4154cf4-9ad8-4ea6-b9b9-9ddaff3dfe0d	ONT_GM12878_R2	hg38_SIRV	chr16	1962575	1962124	-	2	278	42650	220579	ENSG00000140988.15	ENCODEHT000220579	RPS2	ENCODEHT000220579	Known	ISM	Suffix	0.25	None	None	None	None
m54284U_191110_105540/12452973/ccs	PB_GM12878_R1	hg38_SIRV	chr18	46098283	46084172	-	12	1824	48699	173036	ENSG00000152234.15	ENST00000398752.10	ATP5F1A	ATP5F1A-202	Known	Known	None	0.550000011920929	None	None	None	None
m54284U_191110_105540/5507020/ccs	PB_GM12878_R1	hg38_SIRV	chr5	7872981	7871083	-	1	1899	62946	233514	ENCODEHG000062946	ENCODEHT000233514	ENCODEHG000062946	ENCODEHT000233514	Antisense	Antisense	None	0.25	None	None	None	None
7a8c344a-4d9b-4fac-9761-b56563cdcd38	ONT_GM12878_R1	hg38_SIRV	chr7	2434037	2434584	+	1	551	20734	233500	ENSG00000136213.9	ENCODEHT000233500	CHST12	ENCODEHT000233500	Known	ISM	None	1.0	None	None	None	None
55d09942-f209-4417-a8c7-e394747030d9	ONT_GM12878_R2	hg38_SIRV	chr21	31668755	31668923	+	1	412	53989	233509	ENSG00000142168.14	ENCODEHT000233509	SOD1	ENCODEHT000233509	Known	Genomic	None	0.44999998807907104	None	None	None	None
m54284U_191111_172039/61671206/ccs	PB_GM12878_R2	hg38_SIRV	chr13	46127200	46125938	-	1	1265	37284	228216	ENSG00000080618.14	ENCODEHT000228216	CPB2	ENCODEHT000228216	Known	ISM	None	0.20000000298023224	None	None	None	None
8a0631f9-007e-431c-b15e-d43e6fc8c7b2	ONT_GM12878_R2	hg38_SIRV	chr4	1979799	1980946	+	1	1138	12443	233513	ENSG00000109685.17	ENCODEHT000233513	NSD2	ENCODEHT000233513	Known	Genomic	None	0.30000001192092896	None	None	None	None
m54284U_191110_105540/11863044/ccs	PB_GM12878_R1	hg38_SIRV	chr1	7771309	7781429	+	5	2162	267	1209	ENSG00000049245.12	ENST00000054666.10	VAMP3	VAMP3-201	Known	Known	None	0.10000000149011612	None	None	None	None
m54284U_191110_105540/110496083/ccs	PB_GM12878_R1	hg38_SIRV	chr15	43746439	43771171	+	13	1572	41069	142341	ENSG00000167004.12	ENST00000300289.9	PDIA3	PDIA3-201	Known	Known	None	0.6499999761581421	None	None	None	None
m54284U_191111_172039/162988941/ccs	PB_GM12878_R2	hg38_SIRV	chr11	4094836	4138873	+	19	3045	30701	105616	ENSG00000167325.14	ENST00000300738.9	RRM1	RRM1-201	Known	Known	None	0.30000001192092896	None	None	None	None
4bfa48e9-dd5d-4c31-9d71-8b6cb5762b8f	ONT_GM12878_R1	hg38_SIRV	chr2	9630960	9584283	-	6	1843	5450	19019	ENSG00000134308.13	ENST00000238081.7	YWHAQ	YWHAQ-201	Known	Known	None	0.4000000059604645	None	None	None	None
m54284U_191111_172039/147589606/ccs	PB_GM12878_R2	hg38_SIRV	chr4	1979831	1982217	+	1	2371	12443	233513	ENSG00000109685.17	ENCODEHT000233513	NSD2	ENCODEHT000233513	Known	Genomic	None	0.20000000298023224	None	None	None	None
m54284U_191110_105540/14352530/ccs	PB_GM12878_R1	hg38_SIRV	chr18	46098283	46084172	-	12	1824	48699	173036	ENSG00000152234.15	ENST00000398752.10	ATP5F1A	ATP5F1A-202	Known	Known	None	0.550000011920929	None	None	None	None
m54284U_191110_105540/73795182/ccs	PB_GM12878_R1	hg38_SIRV	chr21	31668765	31668928	+	1	407	53989	233509	ENSG00000142168.14	ENCODEHT000233509	SOD1	ENCODEHT000233509	Known	Genomic	None	0.3499999940395355	None	None	None	None
afd7f539-5c0b-4d31-bdb1-fc20d8b16836	ONT_GM12878_R2	hg38_SIRV	chr16	1964620	1962165	-	6	901	42650	220576	ENSG00000140988.15	ENCODEHT000220576	RPS2	ENCODEHT000220576	Known	ISM	Suffix	0.25	None	None	None	None
m54284U_191111_172039/164233984/ccs	PB_GM12878_R2	hg38_SIRV	chr4	1979841	1981463	+	1	1607	12443	233513	ENSG00000109685.17	ENCODEHT000233513	NSD2	ENCODEHT000233513	Known	Genomic	None	0.550000011920929	None	None	None	None
8dd4a632-a0dd-4900-a8f8-47f780b270b5	ONT_GM12878_R2	hg38_SIRV	chr7	2435966	2436156	+	1	191	20734	233515	ENSG00000136213.9	ENCODEHT000233515	CHST12	ENCODEHT000233515	Known	Genomic	None	0.30000001192092896	None	None	None	None
m54284U_191111_172039/62325677/ccs	PB_GM12878_R2	hg38_SIRV	chr13	46182168	46125928	-	16	3629	37285	130397	ENSG00000136167.13	ENST00000323076.6	LCP1	LCP1-201	Known	Known	None	0.20000000298023224	None	None	None	None
m54284U_191110_105540/116327838/ccs	PB_GM12878_R1	hg38_SIRV	chr15	43746439	43771169	+	13	1570	41069	142341	ENSG00000167004.12	ENST00000300289.9	PDIA3	PDIA3-201	Known	Known	None	0.6000000238418579	None	None	None	None
m54284U_191110_105540/100600428/ccs	PB_GM12878_R1	hg38_SIRV	chr17	5439085	5432781	-	6	1095	45239	159033	ENSG00000108561.8	ENST00000225698.8	C1QBP	C1QBP-201	Known	Known	None	0.15000000596046448	None	None	None	None
m54284U_191111_172039/163251963/ccs	PB_GM12878_R2	hg38_SIRV	chr11	4094836	4138591	+	19	2764	30701	105616	ENSG00000167325.14	ENST00000300738.9	RRM1	RRM1-201	Known	Known	None	0.800000011920929	None	None	None	None
6b9f3473-45a7-4988-b3a6-465f1a4d0f4b	ONT_GM12878_R2	hg38_SIRV	chr21	31668774	31668919	+	1	389	53989	233509	ENSG00000142168.14	ENCODEHT000233509	SOD1	ENCODEHT000233509	Known	Genomic	None	0.4000000059604645	None	None	None	None
bca186a3-23b7-4f9a-ab23-08ed754bbd7e	ONT_GM12878_R1	hg38_SIRV	chr1	7771309	7781431	+	5	2164	267	1209	ENSG00000049245.12	ENST00000054666.10	VAMP3	VAMP3-201	Known	Known	None	0.10000000149011612	None	None	None	None
m54284U_191111_172039/51708662/ccs	PB_GM12878_R2	hg38_SIRV	chr4	1979856	1982217	+	1	2346	12443	233513	ENSG00000109685.17	ENCODEHT000233513	NSD2	ENCODEHT000233513	Known	Genomic	None	0.20000000298023224	None	None	None	None
m54284U_191110_105540/16714528/ccs	PB_GM12878_R1	hg38_SIRV	chr18	46098285	46084172	-	12	1826	48699	173036	ENSG00000152234.15	ENST00000398752.10	ATP5F1A	ATP5F1A-202	Known	Known	None	0.550000011920929	None	None	None	None
m54284U_191111_172039/62455837/ccs	PB_GM12878_R2	hg38_SIRV	chr13	46126516	46125938	-	1	581	37284	228216	ENSG00000080618.14	ENCODEHT000228216	CPB2	ENCODEHT000228216	Known	ISM	None	0.20000000298023224	None	None	None	None
67f6b19c-d61f-49c3-befa-bff3a9a14625	ONT_GM12878_R1	hg38_SIRV	chr2	9630536	9584283	-	5	1815	5450	19018	ENSG00000134308.13	ENST00000381844.8	YWHAQ	YWHAQ-202	Known	Known	None	0.4000000059604645	None	None	None	None
44eddc29-d1c6-49d6-b978-6b184da8b216	ONT_GM12878_R2	hg38_SIRV	chr16	1964624	1962165	-	6	905	42650	220576	ENSG00000140988.15	ENCODEHT000220576	RPS2	ENCODEHT000220576	Known	ISM	Suffix	0.25	None	None	None	None
8a548db1-5f8f-4ce6-90bb-ce27a6ac18a4	ONT_GM12878_R1	hg38_SIRV	chr4	1979865	1982190	+	1	2310	12443	233513	ENSG00000109685.17	ENCODEHT000233513	NSD2	ENCODEHT000233513	Known	Genomic	None	0.25	None	None	None	None
m54284U_191110_105540/118227784/ccs	PB_GM12878_R1	hg38_SIRV	chr15	43746439	43771171	+	13	1572	41069	142341	ENSG00000167004.12	ENST00000300289.9	PDIA3	PDIA3-201	Known	Known	None	0.6499999761581421	None	None	None	None
m54284U_191111_172039/164036704/ccs	PB_GM12878_R2	hg38_SIRV	chr11	4094836	4138875	+	19	3048	30701	105616	ENSG00000167325.14	ENST00000300738.9	RRM1	RRM1-201	Known	Known	None	0.30000001192092896	None	None	None	None
m54284U_191110_105540/31130881/ccs	PB_GM12878_R1	hg38_SIRV	chr5	7876207	7874611	-	1	1598	62947	233516	ENCODEHG000062947	ENCODEHT000233516	ENCODEHG000062947	ENCODEHT000233516	Antisense	Antisense	None	1.0	None	None	None	None
66301e99-bfa7-454e-b4c8-bb848040307c	ONT_GM12878_R2	hg38_SIRV	chr21	31668783	31668667	+	1	128	53989	233509	ENSG00000142168.14	ENCODEHT000233509	SOD1	ENCODEHT000233509	Known	Genomic	None	0.4000000059604645	None	None	None	None
m54284U_191111_172039/64750256/ccs	PB_GM12878_R2	hg38_SIRV	chr13	46182210	46125930	-	16	3628	37285	229426	ENSG00000136167.13	ENCODEHT000229426	LCP1	ENCODEHT000229426	Known	NNC	None	0.20000000298023224	None	None	None	None
d0be679d-c707-4f00-8c14-b0d937023540	ONT_GM12878_R2	hg38_SIRV	chr4	1979902	1982199	+	1	2290	12443	233513	ENSG00000109685.17	ENCODEHT000233513	NSD2	ENCODEHT000233513	Known	Genomic	None	0.20000000298023224	None	None	None	None
m54284U_191110_105540/100861992/ccs	PB_GM12878_R1	hg38_SIRV	chr17	5439102	5432781	-	6	1112	45239	159033	ENSG00000108561.8	ENST00000225698.8	C1QBP	C1QBP-201	Known	Known	None	0.15000000596046448	None	None	None	None
715cf080-6acc-4116-a146-6af04553e0ca	ONT_GM12878_R1	hg38_SIRV	chr4	1979920	1982208	+	1	2273	12443	233513	ENSG00000109685.17	ENCODEHT000233513	NSD2	ENCODEHT000233513	Known	Genomic	None	0.25	None	None	None	None
m54284U_191110_105540/20644798/ccs	PB_GM12878_R1	hg38_SIRV	chr18	46098283	46084172	-	12	1824	48699	173036	ENSG00000152234.15	ENST00000398752.10	ATP5F1A	ATP5F1A-202	Known	Known	None	0.550000011920929	None	None	None	None
m54284U_191110_105540/87883868/ccs	PB_GM12878_R1	hg38_SIRV	chr21	31668810	31670615	+	1	2049	53989	233509	ENSG00000142168.14	ENCODEHT000233509	SOD1	ENCODEHT000233509	Known	Genomic	None	0.75	None	None	None	None
m54284U_191110_105540/23527521/ccs	PB_GM12878_R1	hg38_SIRV	chr4	1980013	1982217	+	1	2189	12443	233513	ENSG00000109685.17	ENCODEHT000233513	NSD2	ENCODEHT000233513	Known	Genomic	None	0.20000000298023224	None	None	None	None
c56c1093-5e56-45b1-8b89-90fa8ec9034a	ONT_GM12878_R2	hg38_SIRV	chr16	1964628	1962165	-	6	915	42650	220576	ENSG00000140988.15	ENCODEHT000220576	RPS2	ENCODEHT000220576	Known	ISM	Suffix	0.25	None	None	None	None
m54284U_191111_172039/168233519/ccs	PB_GM12878_R2	hg38_SIRV	chr11	4094836	4138870	+	19	3033	30701	105616	ENSG00000167325.14	ENST00000300738.9	RRM1	RRM1-201	Known	Known	None	0.4000000059604645	None	None	None	None
m54284U_191110_105540/118688506/ccs	PB_GM12878_R1	hg38_SIRV	chr15	43746439	43771171	+	13	1572	41069	142341	ENSG00000167004.12	ENST00000300289.9	PDIA3	PDIA3-201	Known	Known	None	0.6499999761581421	None	None	None	None
m54284U_191111_172039/65208332/ccs	PB_GM12878_R2	hg38_SIRV	chr13	46182150	46125928	-	16	3605	37285	130397	ENSG00000136167.13	ENST00000323076.6	LCP1	LCP1-201	Known	Known	None	0.20000000298023224	None	None	None	None
5c1ee19b-e05b-42b8-92df-ec5f27c2cef3	ONT_GM12878_R2	hg38_SIRV	chr21	31668877	31668931	+	1	298	53989	233509	ENSG00000142168.14	ENCODEHT000233509	SOD1	ENCODEHT000233509	Known	Genomic	None	0.25	None	None	None	None
m54284U_191111_172039/41683737/ccs	PB_GM12878_R2	hg38_SIRV	chr4	1980022	1982203	+	1	2166	12443	233513	ENSG00000109685.17	ENCODEHT000233513	NSD2	ENCODEHT000233513	Known	Genomic	None	0.20000000298023224	None	None	None	None
c9d6aa30-a6cb-4b26-9c58-54611b0792ae	ONT_GM12878_R1	hg38_SIRV	chr2	9630984	9584283	-	6	1860	5450	19019	ENSG00000134308.13	ENST00000238081.7	YWHAQ	YWHAQ-201	Known	Known	None	0.4000000059604645	None	None	None	None
m54284U_191110_105540/77661033/ccs	PB_GM12878_R1	hg38_SIRV	chr5	7876207	7874611	-	1	1598	62947	233516	ENCODEHG000062947	ENCODEHT000233516	ENCODEHG000062947	ENCODEHT000233516	Antisense	Antisense	None	1.0	None	None	None	None
m54284U_191111_172039/132317520/ccs	PB_GM12878_R2	hg38_SIRV	chr1	7771310	7781430	+	5	2162	267	1209	ENSG00000049245.12	ENST00000054666.10	VAMP3	VAMP3-201	Known	Known	None	0.10000000149011612	None	None	None	None
m54284U_191110_105540/38469728/ccs	PB_GM12878_R1	hg38_SIRV	chr7	2438456	2437075	-	1	1380	62948	233517	ENCODEHG000062948	ENCODEHT000233517	ENCODEHG000062948	ENCODEHT000233517	Antisense	Antisense	None	0.6499999761581421	None	None	None	None
305a1ff9-11f6-435f-8e9e-b5f1572c3919	ONT_GM12878_R2	hg38_SIRV	chr21	31668881	31668912	+	1	275	53989	233509	ENSG00000142168.14	ENCODEHT000233509	SOD1	ENCODEHT000233509	Known	Genomic	None	0.550000011920929	None	None	None	None
m54284U_191110_105540/21758544/ccs	PB_GM12878_R1	hg38_SIRV	chr18	46098285	46084172	-	12	1826	48699	173036	ENSG00000152234.15	ENST00000398752.10	ATP5F1A	ATP5F1A-202	Known	Known	None	0.550000011920929	None	None	None	None
m54284U_191110_105540/2230818/ccs	PB_GM12878_R1	hg38_SIRV	chr4	1980046	1981966	+	1	1905	12443	233513	ENSG00000109685.17	ENCODEHT000233513	NSD2	ENCODEHT000233513	Known	Genomic	None	0.20000000298023224	None	None	None	None
m54284U_191110_105540/116722182/ccs	PB_GM12878_R1	hg38_SIRV	chr5	7876207	7874611	-	1	1598	62947	233516	ENCODEHG000062947	ENCODEHT000233516	ENCODEHG000062947	ENCODEHT000233516	Antisense	Antisense	None	1.0	None	None	None	None
536d89dd-f97d-44e1-a38c-1eeb5fe55107	ONT_GM12878_R2	hg38_SIRV	chr16	1964623	1962165	-	6	904	42650	220576	ENSG00000140988.15	ENCODEHT000220576	RPS2	ENCODEHT000220576	Known	ISM	Suffix	0.25	None	None	None	None
m54284U_191111_172039/65865567/ccs	PB_GM12878_R2	hg38_SIRV	chr13	46182181	46125928	-	16	3642	37285	130397	ENSG00000136167.13	ENST00000323076.6	LCP1	LCP1-201	Known	Known	None	0.20000000298023224	None	None	None	None
b21665e5-0f66-49ad-85d3-6a4305b3484f	ONT_GM12878_R2	hg38_SIRV	chr21	31668908	31668916	+	1	252	53989	233509	ENSG00000142168.14	ENCODEHT000233509	SOD1	ENCODEHT000233509	Known	Genomic	None	0.5	None	None	None	None
m54284U_191110_105540/131664159/ccs	PB_GM12878_R1	hg38_SIRV	chr15	43746439	43771169	+	13	1570	41069	142341	ENSG00000167004.12	ENST00000300289.9	PDIA3	PDIA3-201	Known	Known	None	0.6000000238418579	None	None	None	None
m54284U_191111_172039/169281927/ccs	PB_GM12878_R2	hg38_SIRV	chr11	4094836	4138590	+	19	2763	30701	105616	ENSG00000167325.14	ENST00000300738.9	RRM1	RRM1-201	Known	Known	None	0.8500000238418579	None	None	None	None
c2c21aec-62fd-4884-9bec-e5c5667e2047	ONT_GM12878_R1	hg38_SIRV	chr4	1980065	1982202	+	1	2122	12443	233513	ENSG00000109685.17	ENCODEHT000233513	NSD2	ENCODEHT000233513	Known	Genomic	None	0.15000000596046448	None	None	None	None
m54284U_191110_105540/102630736/ccs	PB_GM12878_R1	hg38_SIRV	chr17	5439145	5432781	-	6	1155	45239	159033	ENSG00000108561.8	ENST00000225698.8	C1QBP	C1QBP-201	Known	Known	None	0.15000000596046448	None	None	None	None
m54284U_191110_105540/135137534/ccs	PB_GM12878_R1	hg38_SIRV	chr5	7876180	7874611	-	1	1570	62947	233516	ENCODEHG000062947	ENCODEHT000233516	ENCODEHG000062947	ENCODEHT000233516	Antisense	Antisense	None	1.0	None	None	None	None
m54284U_191110_105540/21891152/ccs	PB_GM12878_R1	hg38_SIRV	chr18	46098287	46084172	-	12	1828	48699	173036	ENSG00000152234.15	ENST00000398752.10	ATP5F1A	ATP5F1A-202	Known	Known	None	0.550000011920929	None	None	None	None
1ed4e652-139a-4489-b4b6-185050811511	ONT_GM12878_R2	hg38_SIRV	chr21	31668923	31668928	+	1	249	53989	233509	ENSG00000142168.14	ENCODEHT000233509	SOD1	ENCODEHT000233509	Known	Genomic	None	0.3499999940395355	None	None	None	None
c07e2627-8661-4e54-a83d-4f11117fc763	ONT_GM12878_R1	hg38_SIRV	chr2	9630438	9584283	-	5	1718	5450	19018	ENSG00000134308.13	ENST00000381844.8	YWHAQ	YWHAQ-202	Known	Known	None	0.4000000059604645	None	None	None	None
m54284U_191110_105540/151522130/ccs	PB_GM12878_R1	hg38_SIRV	chr5	7875934	7874611	-	1	1324	62947	233516	ENCODEHG000062947	ENCODEHT000233516	ENCODEHG000062947	ENCODEHT000233516	Antisense	Antisense	None	1.0	None	None	None	None
m54284U_191110_105540/174326376/ccs	PB_GM12878_R1	hg38_SIRV	chr1	7771320	7781428	+	5	2150	267	1209	ENSG00000049245.12	ENST00000054666.10	VAMP3	VAMP3-201	Known	Known	None	0.15000000596046448	None	None	None	None
m54284U_191110_105540/86704362/ccs	PB_GM12878_R1	hg38_SIRV	chr4	1980099	1982202	+	1	2088	12443	233513	ENSG00000109685.17	ENCODEHT000233513	NSD2	ENCODEHT000233513	Known	Genomic	None	0.15000000596046448	None	None	None	None
m54284U_191111_172039/66915014/ccs	PB_GM12878_R2	hg38_SIRV	chr13	46182168	46125928	-	16	3629	37285	130397	ENSG00000136167.13	ENST00000323076.6	LCP1	LCP1-201	Known	Known	None	0.20000000298023224	None	None	None	None
ba7feaa2-8781-4394-a95b-82d3ed66d2a4	ONT_GM12878_R2	hg38_SIRV	chr16	1962652	1962124	-	2	355	42650	220579	ENSG00000140988.15	ENCODEHT000220579	RPS2	ENCODEHT000220579	Known	ISM	Suffix	0.25	None	None	None	None
0404c859-6753-4f52-bdd2-f9b8341f22bb	ONT_GM12878_R1	hg38_SIRV	chr21	31668937	31668918	+	1	225	53989	233509	ENSG00000142168.14	ENCODEHT000233509	SOD1	ENCODEHT000233509	Known	Genomic	None	0.44999998807907104	None	None	None	None
m54284U_191111_172039/12321095/ccs	PB_GM12878_R2	hg38_SIRV	chr5	7875934	7874611	-	1	1324	62947	233516	ENCODEHG000062947	ENCODEHT000233516	ENCODEHG000062947	ENCODEHT000233516	Antisense	Antisense	None	1.0	None	None	None	None
m54284U_191111_172039/171442965/ccs	PB_GM12878_R2	hg38_SIRV	chr11	4094836	4138875	+	19	3047	30701	105616	ENSG00000167325.14	ENST00000300738.9	RRM1	RRM1-201	Known	Known	None	0.30000001192092896	None	None	None	None
3d5199ce-feb5-40dc-9f02-3d90f0fab8bb	ONT_GM12878_R1	hg38_SIRV	chr2	9584993	9584277	-	1	526	5450	231394	ENSG00000134308.13	ENCODEHT000231394	YWHAQ	ENCODEHT000231394	Known	Genomic	None	0.4000000059604645	None	None	None	None
m54284U_191110_105540/22874466/ccs	PB_GM12878_R1	hg38_SIRV	chr18	46098283	46084172	-	12	1824	48699	173036	ENSG00000152234.15	ENST00000398752.10	ATP5F1A	ATP5F1A-202	Known	Known	None	0.550000011920929	None	None	None	None
m54284U_191110_105540/139854019/ccs	PB_GM12878_R1	hg38_SIRV	chr15	43746439	43771171	+	13	1572	41069	142341	ENSG00000167004.12	ENST00000300289.9	PDIA3	PDIA3-201	Known	Known	None	0.6499999761581421	None	None	None	None
m54284U_191110_105540/115278182/ccs	PB_GM12878_R1	hg38_SIRV	chr4	1980156	1982211	+	1	2040	12443	233513	ENSG00000109685.17	ENCODEHT000233513	NSD2	ENCODEHT000233513	Known	Genomic	None	0.30000001192092896	None	None	None	None
m54284U_191111_172039/21300268/ccs	PB_GM12878_R2	hg38_SIRV	chr5	7875934	7874611	-	1	1324	62947	233516	ENCODEHG000062947	ENCODEHT000233516	ENCODEHG000062947	ENCODEHT000233516	Antisense	Antisense	None	1.0	None	None	None	None
c617d16b-bb32-4683-9481-698b06269563	ONT_GM12878_R1	hg38_SIRV	chr2	9585248	9584277	-	1	775	5450	231394	ENSG00000134308.13	ENCODEHT000231394	YWHAQ	ENCODEHT000231394	Known	Genomic	None	0.4000000059604645	None	None	None	None
m54284U_191111_172039/66978033/ccs	PB_GM12878_R2	hg38_SIRV	chr13	46182176	46125928	-	16	3637	37285	130397	ENSG00000136167.13	ENST00000323076.6	LCP1	LCP1-201	Known	Known	None	0.20000000298023224	None	None	None	None
ec5b1d3d-c4f4-45f5-bf71-4b9fb4f5f008	ONT_GM12878_R1	hg38_SIRV	chr21	31668941	31668925	+	1	228	53989	233509	ENSG00000142168.14	ENCODEHT000233509	SOD1	ENCODEHT000233509	Known	Genomic	None	0.3499999940395355	None	None	None	None
m54284U_191111_172039/70124079/ccs	PB_GM12878_R2	hg38_SIRV	chr4	1980222	1981949	+	1	1712	12443	233513	ENSG00000109685.17	ENCODEHT000233513	NSD2	ENCODEHT000233513	Known	Genomic	None	0.5	None	None	None	None
m54284U_191111_172039/22414587/ccs	PB_GM12878_R2	hg38_SIRV	chr5	7876182	7874611	-	1	1572	62947	233516	ENCODEHG000062947	ENCODEHT000233516	ENCODEHG000062947	ENCODEHT000233516	Antisense	Antisense	None	1.0	None	None	None	None
m54284U_191110_105540/103219558/ccs	PB_GM12878_R1	hg38_SIRV	chr17	5439115	5432781	-	6	1125	45239	159033	ENSG00000108561.8	ENST00000225698.8	C1QBP	C1QBP-201	Known	Known	None	0.15000000596046448	None	None	None	None
m54284U_191110_105540/23593398/ccs	PB_GM12878_R1	hg38_SIRV	chr18	46098283	46084172	-	12	1824	48699	173036	ENSG00000152234.15	ENST00000398752.10	ATP5F1A	ATP5F1A-202	Known	Known	None	0.550000011920929	None	None	None	None
437a8930-2eab-4182-882d-b38d0ff5b555	ONT_GM12878_R2	hg38_SIRV	chr16	1963359	1962076	-	3	495	42650	220611	ENSG00000140988.15	ENCODEHT000220611	RPS2	ENCODEHT000220611	Known	ISM	Suffix	0.25	None	None	None	None
432aa45d-d4d9-473c-b3aa-eb8b7f597405	ONT_GM12878_R2	hg38_SIRV	chr7	2439502	2440259	+	1	748	20734	233518	ENSG00000136213.9	ENCODEHT000233518	CHST12	ENCODEHT000233518	Known	Genomic	None	0.25	None	None	None	None
m54284U_191110_105540/142869464/ccs	PB_GM12878_R1	hg38_SIRV	chr15	43746439	43771185	+	13	1586	41069	142341	ENSG00000167004.12	ENST00000300289.9	PDIA3	PDIA3-201	Known	Known	None	0.6000000238418579	None	None	None	None
m54284U_191111_172039/25299277/ccs	PB_GM12878_R2	hg38_SIRV	chr5	7876207	7874611	-	1	1597	62947	233516	ENCODEHG000062947	ENCODEHT000233516	ENCODEHG000062947	ENCODEHT000233516	Antisense	Antisense	None	1.0	None	None	None	None
cee2d71e-55fc-4f14-88cb-2ba6a1234e36	ONT_GM12878_R1	hg38_SIRV	chr2	9585206	9584277	-	1	739	5450	231394	ENSG00000134308.13	ENCODEHT000231394	YWHAQ	ENCODEHT000231394	Known	Genomic	None	0.4000000059604645	None	None	None	None
m54284U_191111_172039/171444014/ccs	PB_GM12878_R2	hg38_SIRV	chr11	4094836	4138295	+	19	2468	30701	105616	ENSG00000167325.14	ENST00000300738.9	RRM1	RRM1-201	Known	Known	None	0.6000000238418579	None	None	None	None
a75ebdfe-9af8-4c61-a14e-be178afbab69	ONT_GM12878_R1	hg38_SIRV	chr4	1980253	1982217	+	1	1949	12443	233513	ENSG00000109685.17	ENCODEHT000233513	NSD2	ENCODEHT000233513	Known	Genomic	None	0.20000000298023224	None	None	None	None
9c10bb63-06fd-4df5-8dcb-c46646c21748	ONT_GM12878_R1	hg38_SIRV	chr1	7771321	7779776	+	5	491	267	1209	ENSG00000049245.12	ENST00000054666.10	VAMP3	VAMP3-201	Known	Known	None	0.20000000298023224	None	None	None	None
9f71a130-a682-4024-994e-f6aa39745f59	ONT_GM12878_R2	hg38_SIRV	chr21	31668941	31668924	+	1	227	53989	233509	ENSG00000142168.14	ENCODEHT000233509	SOD1	ENCODEHT000233509	Known	Genomic	None	0.4000000059604645	None	None	None	None
m54284U_191111_172039/67044123/ccs	PB_GM12878_R2	hg38_SIRV	chr13	46182168	46125928	-	16	3629	37285	130397	ENSG00000136167.13	ENST00000323076.6	LCP1	LCP1-201	Known	Known	None	0.20000000298023224	None	None	None	None
m54284U_191111_172039/26412857/ccs	PB_GM12878_R2	hg38_SIRV	chr5	7876207	7874611	-	1	1598	62947	233516	ENCODEHG000062947	ENCODEHT000233516	ENCODEHG000062947	ENCODEHT000233516	Antisense	Antisense	None	1.0	None	None	None	None
8e0438bc-3cb0-49f6-8bf5-26239dbcfb79	ONT_GM12878_R2	hg38_SIRV	chr4	1980270	1981968	+	1	1683	12443	233513	ENSG00000109685.17	ENCODEHT000233513	NSD2	ENCODEHT000233513	Known	Genomic	None	0.20000000298023224	None	None	None	None
m54284U_191110_105540/32375803/ccs	PB_GM12878_R1	hg38_SIRV	chr18	46098285	46084172	-	12	1826	48699	173036	ENSG00000152234.15	ENST00000398752.10	ATP5F1A	ATP5F1A-202	Known	Known	None	0.550000011920929	None	None	None	None
77a6db0e-51e6-42fb-8d5d-70311c4ab914	ONT_GM12878_R2	hg38_SIRV	chr21	31668949	31668921	+	1	216	53989	233509	ENSG00000142168.14	ENCODEHT000233509	SOD1	ENCODEHT000233509	Known	Genomic	None	0.4000000059604645	None	None	None	None
m54284U_191110_105540/104072843/ccs	PB_GM12878_R1	hg38_SIRV	chr17	5439110	5432781	-	6	1120	45239	159033	ENSG00000108561.8	ENST00000225698.8	C1QBP	C1QBP-201	Known	Known	None	0.15000000596046448	None	None	None	None
990727b1-beac-4b89-b210-38db203601a0	ONT_GM12878_R1	hg38_SIRV	chr4	1980278	1982190	+	1	1903	12443	233513	ENSG00000109685.17	ENCODEHT000233513	NSD2	ENCODEHT000233513	Known	Genomic	None	0.25	None	None	None	None
m54284U_191111_172039/39387275/ccs	PB_GM12878_R2	hg38_SIRV	chr5	7876180	7874611	-	1	1570	62947	233516	ENCODEHG000062947	ENCODEHT000233516	ENCODEHG000062947	ENCODEHT000233516	Antisense	Antisense	None	1.0	None	None	None	None
08cf25e5-91cd-48b9-aca6-d425c8f9fae2	ONT_GM12878_R2	hg38_SIRV	chr21	31668963	31668926	+	1	207	53989	233509	ENSG00000142168.14	ENCODEHT000233509	SOD1	ENCODEHT000233509	Known	Genomic	None	0.30000001192092896	None	None	None	None
44a87a19-7986-41ee-ae13-dcfa9ff6124b	ONT_GM12878_R2	hg38_SIRV	chr16	1963226	1962074	-	4	611	42650	220586	ENSG00000140988.15	ENCODEHT000220586	RPS2	ENCODEHT000220586	Known	ISM	Suffix	0.25	None	None	None	None
m54284U_191111_172039/173868420/ccs	PB_GM12878_R2	hg38_SIRV	chr11	4094836	4138870	+	19	3065	30701	105616	ENSG00000167325.14	ENST00000300738.9	RRM1	RRM1-201	Known	Known	None	0.4000000059604645	None	None	None	None
m54284U_191111_172039/68422003/ccs	PB_GM12878_R2	hg38_SIRV	chr13	46182158	46125928	-	16	3619	37285	130397	ENSG00000136167.13	ENST00000323076.6	LCP1	LCP1-201	Known	Known	None	0.20000000298023224	None	None	None	None
c4a78c1e-b49f-4f4d-87a2-b3f2e29f1e8e	ONT_GM12878_R2	hg38_SIRV	chr4	1980279	1982202	+	1	1908	12443	233513	ENSG00000109685.17	ENCODEHT000233513	NSD2	ENCODEHT000233513	Known	Genomic	None	0.15000000596046448	None	None	None	None
m54284U_191110_105540/32571743/ccs	PB_GM12878_R1	hg38_SIRV	chr18	46098283	46084172	-	12	1824	48699	173036	ENSG00000152234.15	ENST00000398752.10	ATP5F1A	ATP5F1A-202	Known	Known	None	0.550000011920929	None	None	None	None
3d21e2c0-e805-422d-95fa-e8e007a5500b	ONT_GM12878_R1	hg38_SIRV	chr2	9631027	9584283	-	6	1901	5450	19019	ENSG00000134308.13	ENST00000238081.7	YWHAQ	YWHAQ-201	Known	Known	None	0.4000000059604645	None	None	None	None
65767805-e836-4fda-86ee-6fa143775716	ONT_GM12878_R1	hg38_SIRV	chr21	31668965	31668929	+	1	214	53989	233509	ENSG00000142168.14	ENCODEHT000233509	SOD1	ENCODEHT000233509	Known	Genomic	None	0.30000001192092896	None	None	None	None
m54284U_191111_172039/70254856/ccs	PB_GM12878_R2	hg38_SIRV	chr5	7875934	7874611	-	1	1324	62947	233516	ENCODEHG000062947	ENCODEHT000233516	ENCODEHG000062947	ENCODEHT000233516	Antisense	Antisense	None	1.0	None	None	None	None
m54284U_191110_105540/146343534/ccs	PB_GM12878_R1	hg38_SIRV	chr15	43746439	43771540	+	13	1941	41069	142341	ENSG00000167004.12	ENST00000300289.9	PDIA3	PDIA3-201	Known	Known	None	0.20000000298023224	None	None	None	None
62065827-cd0d-40e4-a1f7-c1f572df7023	ONT_GM12878_R2	hg38_SIRV	chr4	1980285	1982202	+	1	1908	12443	233513	ENSG00000109685.17	ENCODEHT000233513	NSD2	ENCODEHT000233513	Known	Genomic	None	0.15000000596046448	None	None	None	None
m54284U_191111_172039/37161564/ccs	PB_GM12878_R2	hg38_SIRV	chr7	2441623	2441771	+	1	149	20734	233519	ENSG00000136213.9	ENCODEHT000233519	CHST12	ENCODEHT000233519	Known	Genomic	None	0.699999988079071	None	None	None	None
b4e38899-8c5c-469e-8e24-873471688b77	ONT_GM12878_R2	hg38_SIRV	chr1	7771321	7779722	+	5	437	267	1209	ENSG00000049245.12	ENST00000054666.10	VAMP3	VAMP3-201	Known	Known	None	0.20000000298023224	None	None	None	None
be58896b-c624-4a19-b0b9-04be9caeb80f	ONT_GM12878_R2	hg38_SIRV	chr21	31668967	31668921	+	1	198	53989	233509	ENSG00000142168.14	ENCODEHT000233509	SOD1	ENCODEHT000233509	Known	Genomic	None	0.4000000059604645	None	None	None	None
m54284U_191110_105540/105776412/ccs	PB_GM12878_R1	hg38_SIRV	chr17	5439157	5432781	-	6	1167	45239	159033	ENSG00000108561.8	ENST00000225698.8	C1QBP	C1QBP-201	Known	Known	None	0.15000000596046448	None	None	None	None
m54284U_191111_172039/133302085/ccs	PB_GM12878_R2	hg38_SIRV	chr5	7876182	7874611	-	1	1572	62947	233516	ENCODEHG000062947	ENCODEHT000233516	ENCODEHG000062947	ENCODEHT000233516	Antisense	Antisense	None	1.0	None	None	None	None
865a170b-8dad-444c-af5b-dbd100fa379f	ONT_GM12878_R1	hg38_SIRV	chr2	9585068	9584277	-	1	601	5450	231394	ENSG00000134308.13	ENCODEHT000231394	YWHAQ	ENCODEHT000231394	Known	Genomic	None	0.4000000059604645	None	None	None	None
m54284U_191111_172039/69535943/ccs	PB_GM12878_R2	hg38_SIRV	chr13	46182170	46125928	-	16	3631	37285	130397	ENSG00000136167.13	ENST00000323076.6	LCP1	LCP1-201	Known	Known	None	0.20000000298023224	None	None	None	None
06adc4f6-8071-42ee-b923-5a1fc0ebe0fd	ONT_GM12878_R1	hg38_SIRV	chr4	1980424	1981968	+	1	1529	12443	233513	ENSG00000109685.17	ENCODEHT000233513	NSD2	ENCODEHT000233513	Known	Genomic	None	0.20000000298023224	None	None	None	None
m54284U_191111_172039/176882255/ccs	PB_GM12878_R2	hg38_SIRV	chr11	4094836	4138872	+	19	3044	30701	105616	ENSG00000167325.14	ENST00000300738.9	RRM1	RRM1-201	Known	Known	None	0.30000001192092896	None	None	None	None
m54284U_191110_105540/35454979/ccs	PB_GM12878_R1	hg38_SIRV	chr18	46098262	46084172	-	12	1803	48699	173036	ENSG00000152234.15	ENST00000398752.10	ATP5F1A	ATP5F1A-202	Known	Known	None	0.550000011920929	None	None	None	None
3ae24e45-0bdf-428b-9a3e-ff9f59bbe5e8	ONT_GM12878_R2	hg38_SIRV	chr16	1964624	1962165	-	6	894	42650	220576	ENSG00000140988.15	ENCODEHT000220576	RPS2	ENCODEHT000220576	Known	ISM	Suffix	0.25	None	None	None	None
3bdce535-11a8-4b50-b232-ab3b13cf6625	ONT_GM12878_R1	hg38_SIRV	chr21	31668968	31668924	+	1	200	53989	233509	ENSG00000142168.14	ENCODEHT000233509	SOD1	ENCODEHT000233509	Known	Genomic	None	0.4000000059604645	None	None	None	None
m54284U_191111_172039/141953070/ccs	PB_GM12878_R2	hg38_SIRV	chr5	7876207	7874611	-	1	1598	62947	233516	ENCODEHG000062947	ENCODEHT000233516	ENCODEHG000062947	ENCODEHT000233516	Antisense	Antisense	None	1.0	None	None	None	None
m54284U_191110_105540/39323688/ccs	PB_GM12878_R1	hg38_SIRV	chr4	1980436	1981969	+	1	1518	12443	233513	ENSG00000109685.17	ENCODEHT000233513	NSD2	ENCODEHT000233513	Known	Genomic	None	0.25	None	None	None	None
m54284U_191110_105540/151849456/ccs	PB_GM12878_R1	hg38_SIRV	chr15	43746439	43771171	+	13	1561	41069	142341	ENSG00000167004.12	ENST00000300289.9	PDIA3	PDIA3-201	Known	Known	None	0.6499999761581421	None	None	None	None
8f709bdc-d35e-42dc-91a4-bda7c29b3d21	ONT_GM12878_R1	hg38_SIRV	chr2	9584695	9584277	-	1	228	5450	231394	ENSG00000134308.13	ENCODEHT000231394	YWHAQ	ENCODEHT000231394	Known	Genomic	None	0.4000000059604645	None	None	None	None
m54284U_191111_172039/158991463/ccs	PB_GM12878_R2	hg38_SIRV	chr5	7876207	7874611	-	1	1598	62947	233516	ENCODEHG000062947	ENCODEHT000233516	ENCODEHG000062947	ENCODEHT000233516	Antisense	Antisense	None	1.0	None	None	None	None
m54284U_191111_172039/72484211/ccs	PB_GM12878_R2	hg38_SIRV	chr13	46182158	46125928	-	16	3619	37285	130397	ENSG00000136167.13	ENST00000323076.6	LCP1	LCP1-201	Known	Known	None	0.20000000298023224	None	None	None	None
b75ec2a2-b20a-4dfd-9f03-8d2b0b4de38e	ONT_GM12878_R1	hg38_SIRV	chr2	9585014	9584277	-	1	538	5450	231394	ENSG00000134308.13	ENCODEHT000231394	YWHAQ	ENCODEHT000231394	Known	Genomic	None	0.4000000059604645	None	None	None	None
429d2903-fb69-498e-a6f7-ee2d4fc5670b	ONT_GM12878_R1	hg38_SIRV	chr4	1980475	1982202	+	1	1706	12443	233513	ENSG00000109685.17	ENCODEHT000233513	NSD2	ENCODEHT000233513	Known	Genomic	None	0.15000000596046448	None	None	None	None
fcf6824c-235a-4c81-a0a4-e1ec3dd24617	ONT_GM12878_R2	hg38_SIRV	chr21	31668974	31668921	+	1	191	53989	233509	ENSG00000142168.14	ENCODEHT000233509	SOD1	ENCODEHT000233509	Known	Genomic	None	0.4000000059604645	None	None	None	None
m54284U_191111_172039/178913583/ccs	PB_GM12878_R2	hg38_SIRV	chr11	4094836	4138572	+	19	2745	30701	105616	ENSG00000167325.14	ENST00000300738.9	RRM1	RRM1-201	Known	Known	None	0.44999998807907104	None	None	None	None
m54284U_191110_105540/37751554/ccs	PB_GM12878_R1	hg38_SIRV	chr18	46098283	46084172	-	12	1824	48699	173036	ENSG00000152234.15	ENST00000398752.10	ATP5F1A	ATP5F1A-202	Known	Known	None	0.550000011920929	None	None	None	None
m54284U_191111_172039/24904667/ccs	PB_GM12878_R2	hg38_SIRV	chr1	7771322	7781424	+	5	2144	267	1209	ENSG00000049245.12	ENST00000054666.10	VAMP3	VAMP3-201	Known	Known	None	0.30000001192092896	None	None	None	None
m54284U_191110_105540/112264421/ccs	PB_GM12878_R1	hg38_SIRV	chr5	7875934	7874612	-	1	1323	62947	233516	ENCODEHG000062947	ENCODEHT000233516	ENCODEHG000062947	ENCODEHT000233516	Antisense	Antisense	None	0.949999988079071	None	None	None	None
5b57b50a-65c6-4489-8ae6-4798ba819e8f	ONT_GM12878_R1	hg38_SIRV	chr2	9585163	9584277	-	1	689	5450	231394	ENSG00000134308.13	ENCODEHT000231394	YWHAQ	ENCODEHT000231394	Known	Genomic	None	0.4000000059604645	None	None	None	None
m54284U_191110_105540/106169465/ccs	PB_GM12878_R1	hg38_SIRV	chr17	5439175	5432781	-	6	1185	45239	159033	ENSG00000108561.8	ENST00000225698.8	C1QBP	C1QBP-201	Known	Known	None	0.15000000596046448	None	None	None	None
m54284U_191110_105540/66193010/ccs	PB_GM12878_R1	hg38_SIRV	chr4	1980483	1982203	+	1	1705	12443	233513	ENSG00000109685.17	ENCODEHT000233513	NSD2	ENCODEHT000233513	Known	Genomic	None	0.20000000298023224	None	None	None	None
153ebf67-06f7-405f-a659-f149b2876eed	ONT_GM12878_R2	hg38_SIRV	chr21	31668989	31668925	+	1	180	53989	233509	ENSG00000142168.14	ENCODEHT000233509	SOD1	ENCODEHT000233509	Known	Genomic	None	0.3499999940395355	None	None	None	None
m54284U_191111_172039/139922204/ccs	PB_GM12878_R2	hg38_SIRV	chr7	2450708	2450247	-	1	462	62949	233520	ENCODEHG000062949	ENCODEHT000233520	ENCODEHG000062949	ENCODEHT000233520	Intergenic	Intergenic	None	0.25	None	None	None	None
m54284U_191110_105540/177408778/ccs	PB_GM12878_R1	hg38_SIRV	chr15	43746439	43771170	+	13	1571	41069	142341	ENSG00000167004.12	ENST00000300289.9	PDIA3	PDIA3-201	Known	Known	None	0.6499999761581421	None	None	None	None
m54284U_191111_172039/73140462/ccs	PB_GM12878_R2	hg38_SIRV	chr13	46182158	46125928	-	16	3619	37285	130397	ENSG00000136167.13	ENST00000323076.6	LCP1	LCP1-201	Known	Known	None	0.20000000298023224	None	None	None	None
5be33946-36c4-431f-ae98-ceef7eec7ba3	ONT_GM12878_R2	hg38_SIRV	chr16	1963386	1962076	-	3	522	42650	220611	ENSG00000140988.15	ENCODEHT000220611	RPS2	ENCODEHT000220611	Known	ISM	Suffix	0.25	None	None	None	None
m54284U_191111_172039/122028713/ccs	PB_GM12878_R2	hg38_SIRV	chr5	7876207	7874613	-	1	1595	62947	233516	ENCODEHG000062947	ENCODEHT000233516	ENCODEHG000062947	ENCODEHT000233516	Antisense	Antisense	None	0.8999999761581421	None	None	None	None
m54284U_191111_172039/31262250/ccs	PB_GM12878_R2	hg38_SIRV	chr4	1980554	1982203	+	1	1634	12443	233513	ENSG00000109685.17	ENCODEHT000233513	NSD2	ENCODEHT000233513	Known	Genomic	None	0.20000000298023224	None	None	None	None
m54284U_191110_105540/38077341/ccs	PB_GM12878_R1	hg38_SIRV	chr18	46098288	46084172	-	12	1829	48699	173036	ENSG00000152234.15	ENST00000398752.10	ATP5F1A	ATP5F1A-202	Known	Known	None	0.550000011920929	None	None	None	None
b93fd28e-0b3c-43d6-99f5-453d996ed5b0	ONT_GM12878_R2	hg38_SIRV	chr21	31669012	31668917	+	1	149	53989	233509	ENSG00000142168.14	ENCODEHT000233509	SOD1	ENCODEHT000233509	Known	Genomic	None	0.5	None	None	None	None
m54284U_191111_172039/180290665/ccs	PB_GM12878_R2	hg38_SIRV	chr11	4094836	4138588	+	19	2761	30701	105616	ENSG00000167325.14	ENST00000300738.9	RRM1	RRM1-201	Known	Known	None	0.8500000238418579	None	None	None	None
m54284U_191111_172039/48365993/ccs	PB_GM12878_R2	hg38_SIRV	chr4	1980603	1982209	+	1	1591	12443	233513	ENSG00000109685.17	ENCODEHT000233513	NSD2	ENCODEHT000233513	Known	Genomic	None	0.25	None	None	None	None
e2d109f3-1b3b-4e7e-9116-5904715282d2	ONT_GM12878_R2	hg38_SIRV	chr21	31669012	31668922	+	1	154	53989	233509	ENSG00000142168.14	ENCODEHT000233509	SOD1	ENCODEHT000233509	Known	Genomic	None	0.4000000059604645	None	None	None	None
m54284U_191111_172039/87688275/ccs	PB_GM12878_R2	hg38_SIRV	chr5	7875934	7874615	-	1	1320	62947	233516	ENCODEHG000062947	ENCODEHT000233516	ENCODEHG000062947	ENCODEHT000233516	Antisense	Antisense	None	0.800000011920929	None	None	None	None
cfb3041e-490d-40b1-b1fe-7264b523b326	ONT_GM12878_R2	hg38_SIRV	chr16	1964869	1962074	-	7	972	42650	148600	ENSG00000140988.15	ENST00000343262.8	RPS2	RPS2-201	Known	Known	None	0.25	None	None	None	None
m54284U_191111_172039/73925011/ccs	PB_GM12878_R2	hg38_SIRV	chr13	46182168	46125928	-	16	3629	37285	130397	ENSG00000136167.13	ENST00000323076.6	LCP1	LCP1-201	Known	Known	None	0.20000000298023224	None	None	None	None
m54284U_191111_172039/154536513/ccs	PB_GM12878_R2	hg38_SIRV	chr1	7771323	7781431	+	5	2150	267	1209	ENSG00000049245.12	ENST00000054666.10	VAMP3	VAMP3-201	Known	Known	None	0.10000000149011612	None	None	None	None
m54284U_191110_105540/107153879/ccs	PB_GM12878_R1	hg38_SIRV	chr17	5439144	5432781	-	6	1154	45239	159033	ENSG00000108561.8	ENST00000225698.8	C1QBP	C1QBP-201	Known	Known	None	0.15000000596046448	None	None	None	None
m54284U_191111_172039/18089962/ccs	PB_GM12878_R2	hg38_SIRV	chr15	43746439	43771171	+	13	1572	41069	142341	ENSG00000167004.12	ENST00000300289.9	PDIA3	PDIA3-201	Known	Known	None	0.6499999761581421	None	None	None	None
00ee0841-0c5a-43b8-a16a-dedef98e149e	ONT_GM12878_R1	hg38_SIRV	chr2	9631005	9584283	-	6	1881	5450	19019	ENSG00000134308.13	ENST00000238081.7	YWHAQ	YWHAQ-201	Known	Known	None	0.4000000059604645	None	None	None	None
m54284U_191110_105540/44237092/ccs	PB_GM12878_R1	hg38_SIRV	chr18	46098275	46084172	-	12	1816	48699	173036	ENSG00000152234.15	ENST00000398752.10	ATP5F1A	ATP5F1A-202	Known	Known	None	0.550000011920929	None	None	None	None
b239f1bb-e230-41df-a125-ee2d1ead9a37	ONT_GM12878_R2	hg38_SIRV	chr4	1980612	1982203	+	1	1576	12443	233513	ENSG00000109685.17	ENCODEHT000233513	NSD2	ENCODEHT000233513	Known	Genomic	None	0.20000000298023224	None	None	None	None
daf80c52-5e35-4182-9e48-5597f9257aea	ONT_GM12878_R1	hg38_SIRV	chr2	9584999	9584277	-	1	526	5450	231394	ENSG00000134308.13	ENCODEHT000231394	YWHAQ	ENCODEHT000231394	Known	Genomic	None	0.4000000059604645	None	None	None	None
m54284U_191110_105540/1442759/ccs	PB_GM12878_R1	hg38_SIRV	chr11	4094837	4138875	+	19	3047	30701	105616	ENSG00000167325.14	ENST00000300738.9	RRM1	RRM1-201	Known	Known	None	0.30000001192092896	None	None	None	None
f856e1c7-0513-475d-a0be-2bb7f4f8dbd0	ONT_GM12878_R2	hg38_SIRV	chr4	1980750	1982202	+	1	1443	12443	233513	ENSG00000109685.17	ENCODEHT000233513	NSD2	ENCODEHT000233513	Known	Genomic	None	0.15000000596046448	None	None	None	None
de75b80f-07a2-4183-a5d4-4266b147a261	ONT_GM12878_R2	hg38_SIRV	chr16	1964626	1962165	-	6	907	42650	220576	ENSG00000140988.15	ENCODEHT000220576	RPS2	ENCODEHT000220576	Known	ISM	Suffix	0.25	None	None	None	None
m54284U_191111_172039/76941874/ccs	PB_GM12878_R2	hg38_SIRV	chr13	46182160	46125928	-	16	3621	37285	130397	ENSG00000136167.13	ENST00000323076.6	LCP1	LCP1-201	Known	Known	None	0.20000000298023224	None	None	None	None
fa347f33-082b-438c-9de6-dc6b05612c5f	ONT_GM12878_R2	hg38_SIRV	chr21	31669051	31668922	+	1	115	53989	233509	ENSG00000142168.14	ENCODEHT000233509	SOD1	ENCODEHT000233509	Known	Genomic	None	0.4000000059604645	None	None	None	None
m54284U_191110_105540/44763230/ccs	PB_GM12878_R1	hg38_SIRV	chr18	46098285	46084172	-	12	1826	48699	173036	ENSG00000152234.15	ENST00000398752.10	ATP5F1A	ATP5F1A-202	Known	Known	None	0.550000011920929	None	None	None	None
m54284U_191111_172039/142803610/ccs	PB_GM12878_R2	hg38_SIRV	chr4	1980776	1982202	+	1	1411	12443	233513	ENSG00000109685.17	ENCODEHT000233513	NSD2	ENCODEHT000233513	Known	Genomic	None	0.15000000596046448	None	None	None	None
m54284U_191111_172039/21890292/ccs	PB_GM12878_R2	hg38_SIRV	chr5	7878019	7900444	+	11	2007	15027	233521	ENSG00000124275.14	ENCODEHT000233521	MTRR	ENCODEHT000233521	Known	ISM	Suffix	0.6000000238418579	None	None	None	None
m54284U_191111_172039/24314360/ccs	PB_GM12878_R2	hg38_SIRV	chr15	43746439	43771172	+	13	1573	41069	142341	ENSG00000167004.12	ENST00000300289.9	PDIA3	PDIA3-201	Known	Known	None	0.6499999761581421	None	None	None	None
m54284U_191111_172039/63964512/ccs	PB_GM12878_R2	hg38_SIRV	chr7	2453130	2453329	+	1	200	62950	233522	ENCODEHG000062950	ENCODEHT000233522	ENCODEHG000062950	ENCODEHT000233522	Intergenic	Intergenic	None	0.25	None	None	None	None
d551625b-b3f3-4f80-8431-0d96a42d3acc	ONT_GM12878_R2	hg38_SIRV	chr4	1980839	1982203	+	1	1337	12443	233513	ENSG00000109685.17	ENCODEHT000233513	NSD2	ENCODEHT000233513	Known	Genomic	None	0.20000000298023224	None	None	None	None
m54284U_191111_172039/77071137/ccs	PB_GM12878_R2	hg38_SIRV	chr13	46182173	46125928	-	16	3634	37285	130397	ENSG00000136167.13	ENST00000323076.6	LCP1	LCP1-201	Known	Known	None	0.20000000298023224	None	None	None	None
m54284U_191110_105540/107219770/ccs	PB_GM12878_R1	hg38_SIRV	chr17	5439081	5432781	-	6	1091	45239	159033	ENSG00000108561.8	ENST00000225698.8	C1QBP	C1QBP-201	Known	Known	None	0.15000000596046448	None	None	None	None
m54284U_191111_172039/151453816/ccs	PB_GM12878_R2	hg38_SIRV	chr21	31669074	31671108	+	1	2276	53989	233509	ENSG00000142168.14	ENCODEHT000233509	SOD1	ENCODEHT000233509	Known	Genomic	None	0.8999999761581421	None	None	None	None
m54284U_191110_105540/9570593/ccs	PB_GM12878_R1	hg38_SIRV	chr11	4094837	4138591	+	19	2763	30701	105616	ENSG00000167325.14	ENST00000300738.9	RRM1	RRM1-201	Known	Known	None	0.800000011920929	None	None	None	None
m54284U_191110_105540/143721489/ccs	PB_GM12878_R1	hg38_SIRV	chr1	7771333	7781431	+	4	2931	267	233523	ENSG00000049245.12	ENCODEHT000233523	VAMP3	ENCODEHT000233523	Known	NIC	None	0.10000000149011612	None	None	None	None
7e0457e3-dd6b-46d5-892e-2f6294402e98	ONT_GM12878_R2	hg38_SIRV	chr16	1963175	1962074	-	4	549	42650	220586	ENSG00000140988.15	ENCODEHT000220586	RPS2	ENCODEHT000220586	Known	ISM	Suffix	0.25	None	None	None	None
m54284U_191110_105540/45286645/ccs	PB_GM12878_R1	hg38_SIRV	chr18	46098285	46084172	-	12	1826	48699	173036	ENSG00000152234.15	ENST00000398752.10	ATP5F1A	ATP5F1A-202	Known	Known	None	0.550000011920929	None	None	None	None
e1c73378-36de-4473-861b-82dcf9e911d2	ONT_GM12878_R1	hg38_SIRV	chr2	9588271	9584283	-	3	1207	5450	228927	ENSG00000134308.13	ENCODEHT000228927	YWHAQ	ENCODEHT000228927	Known	ISM	Suffix	0.4000000059604645	None	None	None	None
m54284U_191111_172039/30082267/ccs	PB_GM12878_R2	hg38_SIRV	chr15	43746451	43771176	+	13	1591	41069	232124	ENSG00000167004.12	ENCODEHT000232124	PDIA3	ENCODEHT000232124	Known	NNC	None	0.550000011920929	None	None	None	None
m54284U_191111_172039/158335569/ccs	PB_GM12878_R2	hg38_SIRV	chr21	31670851	31671108	+	1	501	53989	233509	ENSG00000142168.14	ENCODEHT000233509	SOD1	ENCODEHT000233509	Known	Genomic	None	0.8999999761581421	None	None	None	None
290cb4a2-68aa-42bb-ba5e-e4369b1c4f26	ONT_GM12878_R2	hg38_SIRV	chr4	1980954	1982076	+	1	1094	12443	233513	ENSG00000109685.17	ENCODEHT000233513	NSD2	ENCODEHT000233513	Known	Genomic	None	0.25	None	None	None	None
m54284U_191111_172039/78973367/ccs	PB_GM12878_R2	hg38_SIRV	chr13	46182170	46125928	-	16	3631	37285	130397	ENSG00000136167.13	ENST00000323076.6	LCP1	LCP1-201	Known	Known	None	0.20000000298023224	None	None	None	None
b0189f0e-8d74-4874-8104-e3937f471dca	ONT_GM12878_R1	hg38_SIRV	chr2	9585005	9584277	-	1	538	5450	231394	ENSG00000134308.13	ENCODEHT000231394	YWHAQ	ENCODEHT000231394	Known	Genomic	None	0.4000000059604645	None	None	None	None
8ff94e1f-e9b0-4146-bcf7-0cba8e7f2323	ONT_GM12878_R2	hg38_SIRV	chr16	1964495	1962165	-	6	776	42650	220576	ENSG00000140988.15	ENCODEHT000220576	RPS2	ENCODEHT000220576	Known	ISM	Suffix	0.25	None	None	None	None
6c8495d6-769f-47b9-9e3c-92497f7a630d	ONT_GM12878_R2	hg38_SIRV	chr21	31671387	31671030	-	1	346	53992	233524	ENSG00000156304.14	ENCODEHT000233524	SCAF4	ENCODEHT000233524	Known	Genomic	None	0.15000000596046448	None	None	None	None
m54284U_191111_172039/46270550/ccs	PB_GM12878_R2	hg38_SIRV	chr15	43746439	43771537	+	13	1938	41069	142341	ENSG00000167004.12	ENST00000300289.9	PDIA3	PDIA3-201	Known	Known	None	0.25	None	None	None	None
907135b2-1638-45c6-8588-d802c51495c4	ONT_GM12878_R1	hg38_SIRV	chr4	1980961	1982205	+	1	1229	12443	233513	ENSG00000109685.17	ENCODEHT000233513	NSD2	ENCODEHT000233513	Known	Genomic	None	0.25	None	None	None	None
dd8c91c4-7041-4d21-9708-9aaa6456e5db	ONT_GM12878_R1	hg38_SIRV	chr2	9584802	9584277	-	1	329	5450	231394	ENSG00000134308.13	ENCODEHT000231394	YWHAQ	ENCODEHT000231394	Known	Genomic	None	0.4000000059604645	None	None	None	None
m54284U_191110_105540/47121989/ccs	PB_GM12878_R1	hg38_SIRV	chr18	46098288	46084172	-	12	1829	48699	173036	ENSG00000152234.15	ENST00000398752.10	ATP5F1A	ATP5F1A-202	Known	Known	None	0.550000011920929	None	None	None	None
m54284U_191110_105540/13306469/ccs	PB_GM12878_R1	hg38_SIRV	chr11	4094837	4138533	+	19	2705	30701	105616	ENSG00000167325.14	ENST00000300738.9	RRM1	RRM1-201	Known	Known	None	0.3499999940395355	None	None	None	None
m54284U_191111_172039/79168751/ccs	PB_GM12878_R2	hg38_SIRV	chr13	46182168	46125928	-	16	3629	37285	130397	ENSG00000136167.13	ENST00000323076.6	LCP1	LCP1-201	Known	Known	None	0.20000000298023224	None	None	None	None
m54284U_191110_105540/107219791/ccs	PB_GM12878_R1	hg38_SIRV	chr17	5439081	5432781	-	6	1091	45239	159033	ENSG00000108561.8	ENST00000225698.8	C1QBP	C1QBP-201	Known	Known	None	0.15000000596046448	None	None	None	None
f37a5bd6-098f-408e-8c67-063269675fc8	ONT_GM12878_R2	hg38_SIRV	chr4	1980987	1981958	+	1	956	12443	233513	ENSG00000109685.17	ENCODEHT000233513	NSD2	ENCODEHT000233513	Known	Genomic	None	0.20000000298023224	None	None	None	None
7d6a7764-d5ca-43f4-b928-16b4628a9408	ONT_GM12878_R1	hg38_SIRV	chr2	9584895	9584277	-	1	428	5450	231394	ENSG00000134308.13	ENCODEHT000231394	YWHAQ	ENCODEHT000231394	Known	Genomic	None	0.4000000059604645	None	None	None	None
m54284U_191110_105540/137036099/ccs	PB_GM12878_R1	hg38_SIRV	chr5	7881301	7879386	-	1	1916	62951	233525	ENCODEHG000062951	ENCODEHT000233525	ENCODEHG000062951	ENCODEHT000233525	Antisense	Antisense	None	0.550000011920929	None	None	None	None
c3c2d366-ddb4-4f0b-bb4e-bf951d586ea0	ONT_GM12878_R2	hg38_SIRV	chr4	1981013	1982173	+	1	1151	12443	233513	ENSG00000109685.17	ENCODEHT000233513	NSD2	ENCODEHT000233513	Known	Genomic	None	0.4000000059604645	None	None	None	None
3412a76a-d76d-45e6-9d7e-bddabec5a981	ONT_GM12878_R1	hg38_SIRV	chr21	31671769	31671037	-	1	885	53992	233524	ENSG00000156304.14	ENCODEHT000233524	SCAF4	ENCODEHT000233524	Known	Genomic	None	0.20000000298023224	None	None	None	None
m54284U_191111_172039/68553333/ccs	PB_GM12878_R2	hg38_SIRV	chr15	43746439	43771185	+	13	1586	41069	142341	ENSG00000167004.12	ENST00000300289.9	PDIA3	PDIA3-201	Known	Known	None	0.6000000238418579	None	None	None	None
3c94cb10-23d6-4b0f-a305-91ed264d42ee	ONT_GM12878_R2	hg38_SIRV	chr16	1964623	1962165	-	6	914	42650	220576	ENSG00000140988.15	ENCODEHT000220576	RPS2	ENCODEHT000220576	Known	ISM	Suffix	0.25	None	None	None	None
f800290f-afd3-4133-9dfa-012210a14f83	ONT_GM12878_R2	hg38_SIRV	chr4	1981035	1982207	+	1	1149	12443	233513	ENSG00000109685.17	ENCODEHT000233513	NSD2	ENCODEHT000233513	Known	Genomic	None	0.25	None	None	None	None
m54284U_191110_105540/57999597/ccs	PB_GM12878_R1	hg38_SIRV	chr7	2458231	2457209	-	1	1023	62952	233526	ENCODEHG000062952	ENCODEHT000233526	ENCODEHG000062952	ENCODEHT000233526	Intergenic	Intergenic	None	1.0	None	None	None	None
m54284U_191110_105540/47252210/ccs	PB_GM12878_R1	hg38_SIRV	chr18	46098285	46084172	-	12	1826	48699	173036	ENSG00000152234.15	ENST00000398752.10	ATP5F1A	ATP5F1A-202	Known	Known	None	0.550000011920929	None	None	None	None
m54284U_191111_172039/94833225/ccs	PB_GM12878_R2	hg38_SIRV	chr1	7771333	7781430	+	5	2139	267	1209	ENSG00000049245.12	ENST00000054666.10	VAMP3	VAMP3-201	Known	Known	None	0.10000000149011612	None	None	None	None
m54284U_191111_172039/79627905/ccs	PB_GM12878_R2	hg38_SIRV	chr13	46182168	46125928	-	16	3629	37285	130397	ENSG00000136167.13	ENST00000323076.6	LCP1	LCP1-201	Known	Known	None	0.20000000298023224	None	None	None	None
m54284U_191110_105540/13370343/ccs	PB_GM12878_R1	hg38_SIRV	chr11	4094837	4138882	+	19	3053	30701	105616	ENSG00000167325.14	ENST00000300738.9	RRM1	RRM1-201	Known	Known	None	0.30000001192092896	None	None	None	None
0646a55c-458f-41ce-a34f-5f42d66b4337	ONT_GM12878_R2	hg38_SIRV	chr4	1981036	1982221	+	1	1170	12443	233513	ENSG00000109685.17	ENCODEHT000233513	NSD2	ENCODEHT000233513	Known	Genomic	None	0.20000000298023224	None	None	None	None
m54284U_191110_105540/107676600/ccs	PB_GM12878_R1	hg38_SIRV	chr17	5439158	5432781	-	6	1168	45239	159033	ENSG00000108561.8	ENST00000225698.8	C1QBP	C1QBP-201	Known	Known	None	0.15000000596046448	None	None	None	None
229fbb78-ac41-402c-a353-e31f40ae1393	ONT_GM12878_R1	hg38_SIRV	chr21	31671679	31671038	-	1	804	53992	233524	ENSG00000156304.14	ENCODEHT000233524	SCAF4	ENCODEHT000233524	Known	Genomic	None	0.25	None	None	None	None
m54284U_191111_172039/75367914/ccs	PB_GM12878_R2	hg38_SIRV	chr15	43746439	43771169	+	13	1570	41069	142341	ENSG00000167004.12	ENST00000300289.9	PDIA3	PDIA3-201	Known	Known	None	0.6000000238418579	None	None	None	None
45633dbb-be6a-4e84-8da4-f594dac6e47c	ONT_GM12878_R1	hg38_SIRV	chr2	9630522	9584283	-	5	1797	5450	19018	ENSG00000134308.13	ENST00000381844.8	YWHAQ	YWHAQ-202	Known	Known	None	0.4000000059604645	None	None	None	None
9f277436-c063-4c5b-ba1d-730cce38843b	ONT_GM12878_R2	hg38_SIRV	chr16	1964624	1962165	-	6	905	42650	220576	ENSG00000140988.15	ENCODEHT000220576	RPS2	ENCODEHT000220576	Known	ISM	Suffix	0.25	None	None	None	None
c2a09db4-b9fd-4604-b186-4129cdcc9d1a	ONT_GM12878_R1	hg38_SIRV	chr21	31671739	31671038	-	1	850	53992	233524	ENSG00000156304.14	ENCODEHT000233524	SCAF4	ENCODEHT000233524	Known	Genomic	None	0.25	None	None	None	None
m54284U_191110_105540/48301694/ccs	PB_GM12878_R1	hg38_SIRV	chr18	46098282	46084172	-	12	1823	48699	173036	ENSG00000152234.15	ENST00000398752.10	ATP5F1A	ATP5F1A-202	Known	Known	None	0.550000011920929	None	None	None	None
m54284U_191110_105540/21498278/ccs	PB_GM12878_R1	hg38_SIRV	chr11	4094837	4127130	+	14	1725	30701	233527	ENSG00000167325.14	ENCODEHT000233527	RRM1	ENCODEHT000233527	Known	ISM	Prefix	0.4000000059604645	None	None	None	None
m54284U_191111_172039/79824929/ccs	PB_GM12878_R2	hg38_SIRV	chr13	46182168	46125928	-	16	3629	37285	130397	ENSG00000136167.13	ENST00000323076.6	LCP1	LCP1-201	Known	Known	None	0.20000000298023224	None	None	None	None
m54284U_191111_172039/127928649/ccs	PB_GM12878_R2	hg38_SIRV	chr4	1981067	1982222	+	1	1140	12443	233513	ENSG00000109685.17	ENCODEHT000233513	NSD2	ENCODEHT000233513	Known	Genomic	None	0.20000000298023224	None	None	None	None
m54284U_191110_105540/57147479/ccs	PB_GM12878_R1	hg38_SIRV	chr5	7881301	7879465	-	1	1913	62951	233525	ENCODEHG000062951	ENCODEHT000233525	ENCODEHG000062951	ENCODEHT000233525	Antisense	Antisense	None	0.5	None	None	None	None
82a4739c-5190-46ce-9161-b32187ff5283	ONT_GM12878_R2	hg38_SIRV	chr21	31671457	31671038	-	1	573	53992	233524	ENSG00000156304.14	ENCODEHT000233524	SCAF4	ENCODEHT000233524	Known	Genomic	None	0.25	None	None	None	None
m54284U_191110_105540/110758164/ccs	PB_GM12878_R1	hg38_SIRV	chr17	5439081	5432781	-	6	1091	45239	159033	ENSG00000108561.8	ENST00000225698.8	C1QBP	C1QBP-201	Known	Known	None	0.15000000596046448	None	None	None	None
m54284U_191111_172039/101779072/ccs	PB_GM12878_R2	hg38_SIRV	chr1	7771337	7781430	+	5	2135	267	1209	ENSG00000049245.12	ENST00000054666.10	VAMP3	VAMP3-201	Known	Known	None	0.10000000149011612	None	None	None	None
def404cb-ee53-46cc-ae94-2104027bbcc4	ONT_GM12878_R2	hg38_SIRV	chr16	1964626	1962165	-	6	884	42650	220576	ENSG00000140988.15	ENCODEHT000220576	RPS2	ENCODEHT000220576	Known	ISM	Suffix	0.25	None	None	None	None
m54284U_191111_172039/91162719/ccs	PB_GM12878_R2	hg38_SIRV	chr15	43746439	43771171	+	13	1572	41069	142341	ENSG00000167004.12	ENST00000300289.9	PDIA3	PDIA3-201	Known	Known	None	0.6499999761581421	None	None	None	None
19f1a0e8-572e-4e63-b529-c14065a61cca	ONT_GM12878_R2	hg38_SIRV	chr4	1981082	1982196	+	1	1093	12443	233513	ENSG00000109685.17	ENCODEHT000233513	NSD2	ENCODEHT000233513	Known	Genomic	None	0.25	None	None	None	None
m54284U_191111_172039/105120861/ccs	PB_GM12878_R2	hg38_SIRV	chr7	2457848	2457209	-	1	640	62952	233526	ENCODEHG000062952	ENCODEHT000233526	ENCODEHG000062952	ENCODEHT000233526	Intergenic	Intergenic	None	1.0	None	None	None	None
m54284U_191111_172039/80152827/ccs	PB_GM12878_R2	hg38_SIRV	chr13	46182148	46125928	-	16	3609	37285	130397	ENSG00000136167.13	ENST00000323076.6	LCP1	LCP1-201	Known	Known	None	0.20000000298023224	None	None	None	None
a5864293-5676-468a-9e31-4bc8534b570c	ONT_GM12878_R1	hg38_SIRV	chr21	31685136	31671036	-	2	1398	53992	233528	ENSG00000156304.14	ENCODEHT000233528	SCAF4	ENCODEHT000233528	Known	ISM	Suffix	0.30000001192092896	None	None	None	None
b46b0548-bd03-41a9-ae75-09de4ba07181	ONT_GM12878_R1	hg38_SIRV	chr2	9630470	9584283	-	5	1751	5450	19018	ENSG00000134308.13	ENST00000381844.8	YWHAQ	YWHAQ-202	Known	Known	None	0.4000000059604645	None	None	None	None
m54284U_191111_172039/54265146/ccs	PB_GM12878_R2	hg38_SIRV	chr5	7880925	7879494	-	1	1508	62951	233525	ENCODEHG000062951	ENCODEHT000233525	ENCODEHG000062951	ENCODEHT000233525	Antisense	Antisense	None	0.25	None	None	None	None
6cefbde1-0f74-4217-ad60-02465a1c33a8	ONT_GM12878_R2	hg38_SIRV	chr4	1981085	1981263	+	1	163	12443	233513	ENSG00000109685.17	ENCODEHT000233513	NSD2	ENCODEHT000233513	Known	Genomic	None	0.3499999940395355	None	None	None	None
m54284U_191110_105540/50333252/ccs	PB_GM12878_R1	hg38_SIRV	chr18	46098296	46084172	-	12	1837	48699	173036	ENSG00000152234.15	ENST00000398752.10	ATP5F1A	ATP5F1A-202	Known	Known	None	0.550000011920929	None	None	None	None
m54284U_191111_172039/122750260/ccs	PB_GM12878_R2	hg38_SIRV	chr15	43746439	43771171	+	13	1572	41069	142341	ENSG00000167004.12	ENST00000300289.9	PDIA3	PDIA3-201	Known	Known	None	0.6499999761581421	None	None	None	None
m54284U_191110_105540/111018954/ccs	PB_GM12878_R1	hg38_SIRV	chr17	5439159	5432781	-	6	1169	45239	159033	ENSG00000108561.8	ENST00000225698.8	C1QBP	C1QBP-201	Known	Known	None	0.15000000596046448	None	None	None	None
2b17bf9e-34a5-4728-8563-84fd377387ae	ONT_GM12878_R2	hg38_SIRV	chr4	1981092	1982208	+	1	1101	12443	233513	ENSG00000109685.17	ENCODEHT000233513	NSD2	ENCODEHT000233513	Known	Genomic	None	0.25	None	None	None	None
d354eb55-cbe7-42ca-a73a-63b48b78644d	ONT_GM12878_R2	hg38_SIRV	chr16	1964628	1962165	-	6	905	42650	220576	ENSG00000140988.15	ENCODEHT000220576	RPS2	ENCODEHT000220576	Known	ISM	Suffix	0.25	None	None	None	None
m54284U_191111_172039/80807211/ccs	PB_GM12878_R2	hg38_SIRV	chr13	46182170	46125928	-	16	3631	37285	130397	ENSG00000136167.13	ENST00000323076.6	LCP1	LCP1-201	Known	Known	None	0.20000000298023224	None	None	None	None
m54284U_191110_105540/51316265/ccs	PB_GM12878_R1	hg38_SIRV	chr18	46098295	46084172	-	12	1830	48699	173036	ENSG00000152234.15	ENST00000398752.10	ATP5F1A	ATP5F1A-202	Known	Known	None	0.550000011920929	None	None	None	None
m54284U_191110_105540/21826190/ccs	PB_GM12878_R1	hg38_SIRV	chr11	4094837	4138259	+	19	2431	30701	105616	ENSG00000167325.14	ENST00000300738.9	RRM1	RRM1-201	Known	Known	None	0.6000000238418579	None	None	None	None
m54284U_191110_105540/98107463/ccs	PB_GM12878_R1	hg38_SIRV	chr1	7771340	7781424	+	5	2126	267	1209	ENSG00000049245.12	ENST00000054666.10	VAMP3	VAMP3-201	Known	Known	None	0.30000001192092896	None	None	None	None
bd9aea56-c4b3-4ce5-ad5e-9526906610ca	ONT_GM12878_R1	hg38_SIRV	chr7	2527266	2528425	+	1	1160	20736	233529	ENSG00000106003.12	ENCODEHT000233529	LFNG	ENCODEHT000233529	Known	ISM	None	0.10000000149011612	None	None	None	None
b1dd7325-fadc-481e-aa90-9685a7051cc8	ONT_GM12878_R1	hg38_SIRV	chr4	1981093	1981609	+	1	501	12443	233513	ENSG00000109685.17	ENCODEHT000233513	NSD2	ENCODEHT000233513	Known	Genomic	None	0.30000001192092896	None	None	None	None
7223d083-be83-404b-88ee-891eccebc0a1	ONT_GM12878_R2	hg38_SIRV	chr21	31671560	31671039	-	1	673	53992	233524	ENSG00000156304.14	ENCODEHT000233524	SCAF4	ENCODEHT000233524	Known	Genomic	None	0.30000001192092896	None	None	None	None
816d4785-39f7-4950-b27f-4bbe5305adf5	ONT_GM12878_R1	hg38_SIRV	chr2	9588267	9584283	-	3	1203	5450	228927	ENSG00000134308.13	ENCODEHT000228927	YWHAQ	ENCODEHT000228927	Known	ISM	Suffix	0.4000000059604645	None	None	None	None
m54284U_191111_172039/81396948/ccs	PB_GM12878_R2	hg38_SIRV	chr13	46144496	46125934	-	6	2332	37285	228219	ENSG00000136167.13	ENCODEHT000228219	LCP1	ENCODEHT000228219	Known	ISM	Suffix	0.20000000298023224	None	None	None	None
1ae7fcef-ad8a-4172-b7b8-a9639e2ebd3b	ONT_GM12878_R2	hg38_SIRV	chr5	7885826	7900616	+	9	1553	15027	233530	ENSG00000124275.14	ENCODEHT000233530	MTRR	ENCODEHT000233530	Known	ISM	Suffix	0.3499999940395355	None	None	None	None
e83a727a-fb96-489c-89b9-b1ce5c99375d	ONT_GM12878_R2	hg38_SIRV	chr21	31671625	31671039	-	1	743	53992	233524	ENSG00000156304.14	ENCODEHT000233524	SCAF4	ENCODEHT000233524	Known	Genomic	None	0.30000001192092896	None	None	None	None
c1ddf325-4faa-47fd-b549-07ed79023dc5	ONT_GM12878_R2	hg38_SIRV	chr16	1964623	1962165	-	6	898	42650	220576	ENSG00000140988.15	ENCODEHT000220576	RPS2	ENCODEHT000220576	Known	ISM	Suffix	0.25	None	None	None	None
abbe101e-01d3-4bb5-8a71-c71d7d4bec2b	ONT_GM12878_R1	hg38_SIRV	chr15	43746430	43771550	+	13	1928	41069	232446	ENSG00000167004.12	ENCODEHT000232446	PDIA3	ENCODEHT000232446	Known	NNC	None	0.20000000298023224	None	None	None	None
m54284U_191110_105540/51447203/ccs	PB_GM12878_R1	hg38_SIRV	chr18	46098272	46084172	-	12	1813	48699	173036	ENSG00000152234.15	ENST00000398752.10	ATP5F1A	ATP5F1A-202	Known	Known	None	0.550000011920929	None	None	None	None
m54284U_191110_105540/114033033/ccs	PB_GM12878_R1	hg38_SIRV	chr17	5439126	5432781	-	6	1136	45239	159033	ENSG00000108561.8	ENST00000225698.8	C1QBP	C1QBP-201	Known	Known	None	0.15000000596046448	None	None	None	None
4989c2de-285b-4a01-9825-685fd7622d04	ONT_GM12878_R1	hg38_SIRV	chr4	1981103	1982202	+	1	1084	12443	233513	ENSG00000109685.17	ENCODEHT000233513	NSD2	ENCODEHT000233513	Known	Genomic	None	0.15000000596046448	None	None	None	None
m54284U_191110_105540/24774687/ccs	PB_GM12878_R1	hg38_SIRV	chr11	4094837	4138588	+	19	2759	30701	105616	ENSG00000167325.14	ENST00000300738.9	RRM1	RRM1-201	Known	Known	None	0.8500000238418579	None	None	None	None
m54284U_191111_172039/83954092/ccs	PB_GM12878_R2	hg38_SIRV	chr13	46182168	46125928	-	16	3629	37285	130397	ENSG00000136167.13	ENST00000323076.6	LCP1	LCP1-201	Known	Known	None	0.20000000298023224	None	None	None	None
a9d7d665-8aad-4a15-98cd-b5b401bfa4b0	ONT_GM12878_R1	hg38_SIRV	chr4	1981113	1982203	+	1	1075	12443	233513	ENSG00000109685.17	ENCODEHT000233513	NSD2	ENCODEHT000233513	Known	Genomic	None	0.20000000298023224	None	None	None	None
7f9938e3-e94e-44c8-b4e0-6b6e6dab81aa	ONT_GM12878_R2	hg38_SIRV	chr21	31671452	31671039	-	1	568	53992	233524	ENSG00000156304.14	ENCODEHT000233524	SCAF4	ENCODEHT000233524	Known	Genomic	None	0.30000001192092896	None	None	None	None
m54284U_191110_105540/95158711/ccs	PB_GM12878_R1	hg38_SIRV	chr1	7771348	7781431	+	5	2125	267	1209	ENSG00000049245.12	ENST00000054666.10	VAMP3	VAMP3-201	Known	Known	None	0.10000000149011612	None	None	None	None
m54284U_191110_105540/52758426/ccs	PB_GM12878_R1	hg38_SIRV	chr18	46098285	46084172	-	12	1826	48699	173036	ENSG00000152234.15	ENST00000398752.10	ATP5F1A	ATP5F1A-202	Known	Known	None	0.550000011920929	None	None	None	None
3ef9a985-a253-40da-8886-752b57a5966a	ONT_GM12878_R1	hg38_SIRV	chr2	9630536	9584283	-	5	1818	5450	19018	ENSG00000134308.13	ENST00000381844.8	YWHAQ	YWHAQ-202	Known	Known	None	0.4000000059604645	None	None	None	None
47362b88-2631-44aa-885c-bd611f8cb902	ONT_GM12878_R2	hg38_SIRV	chr16	1964628	1962165	-	6	909	42650	220576	ENSG00000140988.15	ENCODEHT000220576	RPS2	ENCODEHT000220576	Known	ISM	Suffix	0.25	None	None	None	None
m54284U_191110_105540/25494767/ccs	PB_GM12878_R1	hg38_SIRV	chr11	4094837	4138274	+	19	2446	30701	105616	ENSG00000167325.14	ENST00000300738.9	RRM1	RRM1-201	Known	Known	None	0.6499999761581421	None	None	None	None
c07674a7-7b5c-48d3-bc2f-da8972ad9cba	ONT_GM12878_R1	hg38_SIRV	chr4	1981147	1982202	+	1	1040	12443	233513	ENSG00000109685.17	ENCODEHT000233513	NSD2	ENCODEHT000233513	Known	Genomic	None	0.15000000596046448	None	None	None	None
m54284U_191111_172039/84017590/ccs	PB_GM12878_R2	hg38_SIRV	chr13	46182168	46125928	-	16	3629	37285	130397	ENSG00000136167.13	ENST00000323076.6	LCP1	LCP1-201	Known	Known	None	0.20000000298023224	None	None	None	None
95325b06-63e5-4a32-89b3-96e6cea38ca2	ONT_GM12878_R1	hg38_SIRV	chr2	9585062	9584277	-	1	587	5450	231394	ENSG00000134308.13	ENCODEHT000231394	YWHAQ	ENCODEHT000231394	Known	Genomic	None	0.4000000059604645	None	None	None	None
m54284U_191110_105540/115542125/ccs	PB_GM12878_R1	hg38_SIRV	chr17	5439156	5432781	-	6	1166	45239	159033	ENSG00000108561.8	ENST00000225698.8	C1QBP	C1QBP-201	Known	Known	None	0.15000000596046448	None	None	None	None
ee685973-4cb8-4322-a916-87e59b4012b5	ONT_GM12878_R2	hg38_SIRV	chr21	31685709	31671036	-	4	1714	53992	233531	ENSG00000156304.14	ENCODEHT000233531	SCAF4	ENCODEHT000233531	Known	ISM	Suffix	0.30000001192092896	None	None	None	None
ee0440b0-f380-4fd0-b4fe-39e1f556a3e1	ONT_GM12878_R1	hg38_SIRV	chr15	43746435	43766029	+	7	863	41069	232323	ENSG00000167004.12	ENCODEHT000232323	PDIA3	ENCODEHT000232323	Known	ISM	Prefix	0.3499999940395355	None	None	None	None
m54284U_191110_105540/66978701/ccs	PB_GM12878_R1	hg38_SIRV	chr5	7886643	7900614	+	8	1568	15027	233532	ENSG00000124275.14	ENCODEHT000233532	MTRR	ENCODEHT000233532	Known	ISM	Suffix	0.30000001192092896	None	None	None	None
3b6de2ac-eda0-4ffd-b265-04b4eece716b	ONT_GM12878_R2	hg38_SIRV	chr4	1981153	1982202	+	1	1034	12443	233513	ENSG00000109685.17	ENCODEHT000233513	NSD2	ENCODEHT000233513	Known	Genomic	None	0.15000000596046448	None	None	None	None
m54284U_191111_172039/7602892/ccs	PB_GM12878_R2	hg38_SIRV	chr7	2533876	2533515	-	1	362	62953	233533	ENCODEHG000062953	ENCODEHT000233533	ENCODEHG000062953	ENCODEHT000233533	Intergenic	Intergenic	None	0.8999999761581421	None	None	None	None
m54284U_191110_105540/53806182/ccs	PB_GM12878_R1	hg38_SIRV	chr18	46098296	46084172	-	12	1831	48699	173036	ENSG00000152234.15	ENST00000398752.10	ATP5F1A	ATP5F1A-202	Known	Known	None	0.550000011920929	None	None	None	None
7a50fb8a-b46f-46cf-b38c-a9b8b91b9ac7	ONT_GM12878_R2	hg38_SIRV	chr4	1981156	1981962	+	1	791	12443	233513	ENSG00000109685.17	ENCODEHT000233513	NSD2	ENCODEHT000233513	Known	Genomic	None	0.20000000298023224	None	None	None	None
m54284U_191110_105540/32376548/ccs	PB_GM12878_R1	hg38_SIRV	chr11	4094837	4138588	+	19	2759	30701	105616	ENSG00000167325.14	ENST00000300738.9	RRM1	RRM1-201	Known	Known	None	0.8500000238418579	None	None	None	None
2c023e5e-b30e-4c16-b731-7c29ff905f26	ONT_GM12878_R2	hg38_SIRV	chr16	1962616	1962124	-	2	319	42650	220579	ENSG00000140988.15	ENCODEHT000220579	RPS2	ENCODEHT000220579	Known	ISM	Suffix	0.25	None	None	None	None
m54284U_191111_172039/84216655/ccs	PB_GM12878_R2	hg38_SIRV	chr13	46182175	46125928	-	16	3636	37285	130397	ENSG00000136167.13	ENST00000323076.6	LCP1	LCP1-201	Known	Known	None	0.20000000298023224	None	None	None	None
48101d53-dad9-4ff9-a06c-a74b4654994a	ONT_GM12878_R2	hg38_SIRV	chr4	1981162	1982190	+	1	1013	12443	233513	ENSG00000109685.17	ENCODEHT000233513	NSD2	ENCODEHT000233513	Known	Genomic	None	0.25	None	None	None	None
e3c7b145-23eb-49e5-bf12-04491e453923	ONT_GM12878_R2	hg38_SIRV	chr1	7772893	7781419	+	5	2375	267	1210	ENSG00000049245.12	ENST00000470357.1	VAMP3	VAMP3-202	Known	Known	None	0.30000001192092896	None	None	None	None
bcd12caa-43b1-4289-b8fb-4efe796e7b7a	ONT_GM12878_R1	hg38_SIRV	chr15	43746439	43771529	+	13	1930	41069	142341	ENSG00000167004.12	ENST00000300289.9	PDIA3	PDIA3-201	Known	Known	None	0.25	None	None	None	None
m54284U_191110_105540/54395842/ccs	PB_GM12878_R1	hg38_SIRV	chr18	46098283	46084172	-	12	1824	48699	173036	ENSG00000152234.15	ENST00000398752.10	ATP5F1A	ATP5F1A-202	Known	Known	None	0.550000011920929	None	None	None	None
3a9d2038-e6ef-49f7-b690-b208c633e19d	ONT_GM12878_R1	hg38_SIRV	chr4	1981166	1982190	+	1	1009	12443	233513	ENSG00000109685.17	ENCODEHT000233513	NSD2	ENCODEHT000233513	Known	Genomic	None	0.25	None	None	None	None
e911ca4d-4ded-45c0-9111-e59e3516dcbb	ONT_GM12878_R1	hg38_SIRV	chr2	9630483	9584283	-	5	1772	5450	19018	ENSG00000134308.13	ENST00000381844.8	YWHAQ	YWHAQ-202	Known	Known	None	0.4000000059604645	None	None	None	None
m54284U_191110_105540/119539625/ccs	PB_GM12878_R1	hg38_SIRV	chr17	5439103	5432781	-	6	1113	45239	159033	ENSG00000108561.8	ENST00000225698.8	C1QBP	C1QBP-201	Known	Known	None	0.15000000596046448	None	None	None	None
bde3a2c5-77e4-4acb-9196-78e78acf5c38	ONT_GM12878_R1	hg38_SIRV	chr21	31671693	31671041	-	1	804	53992	233524	ENSG00000156304.14	ENCODEHT000233524	SCAF4	ENCODEHT000233524	Known	Genomic	None	0.3499999940395355	None	None	None	None
d0c8311a-a1e1-452f-a569-3453c6f5a4bf	ONT_GM12878_R2	hg38_SIRV	chr16	1964562	1962165	-	6	833	42650	220576	ENSG00000140988.15	ENCODEHT000220576	RPS2	ENCODEHT000220576	Known	ISM	Suffix	0.25	None	None	None	None
m54284U_191110_105540/35391554/ccs	PB_GM12878_R1	hg38_SIRV	chr11	4094837	4138868	+	19	3040	30701	105616	ENSG00000167325.14	ENST00000300738.9	RRM1	RRM1-201	Known	Known	None	0.30000001192092896	None	None	None	None
da7c2bb3-6f26-4139-ad1a-3166c8af9a56	ONT_GM12878_R2	hg38_SIRV	chr4	1981171	1982189	+	1	1012	12443	233513	ENSG00000109685.17	ENCODEHT000233513	NSD2	ENCODEHT000233513	Known	Genomic	None	0.30000001192092896	None	None	None	None
m54284U_191111_172039/84280816/ccs	PB_GM12878_R2	hg38_SIRV	chr13	46182176	46125928	-	16	3637	37285	130397	ENSG00000136167.13	ENST00000323076.6	LCP1	LCP1-201	Known	Known	None	0.20000000298023224	None	None	None	None
811b1f01-1981-40b8-bd3c-ccdd0b352d9c	ONT_GM12878_R1	hg38_SIRV	chr21	31671693	31671041	-	1	789	53992	233524	ENSG00000156304.14	ENCODEHT000233524	SCAF4	ENCODEHT000233524	Known	Genomic	None	0.3499999940395355	None	None	None	None
3944a39c-0501-48e3-91d6-41f06d20e038	ONT_GM12878_R1	hg38_SIRV	chr15	43746439	43771537	+	13	1938	41069	142341	ENSG00000167004.12	ENST00000300289.9	PDIA3	PDIA3-201	Known	Known	None	0.25	None	None	None	None
m54284U_191110_105540/56689555/ccs	PB_GM12878_R1	hg38_SIRV	chr18	46098283	46084172	-	12	1824	48699	173036	ENSG00000152234.15	ENST00000398752.10	ATP5F1A	ATP5F1A-202	Known	Known	None	0.550000011920929	None	None	None	None
9b8aa0c9-85b2-48a0-ba69-7c16bab40d42	ONT_GM12878_R1	hg38_SIRV	chr7	2554448	2537810	-	13	2729	20738	233534	ENSG00000106009.15	ENCODEHT000233534	BRAT1	ENCODEHT000233534	Known	NNC	None	0.15000000596046448	None	None	None	None
m54284U_191111_172039/134220116/ccs	PB_GM12878_R2	hg38_SIRV	chr5	7886579	7900459	+	8	1570	15027	233532	ENSG00000124275.14	ENCODEHT000233532	MTRR	ENCODEHT000233532	Known	ISM	Suffix	0.3499999940395355	None	None	None	None
3d680fdc-2f3d-4598-ae8d-3bfdf9159684	ONT_GM12878_R2	hg38_SIRV	chr4	1981176	1982204	+	1	1013	12443	233513	ENSG00000109685.17	ENCODEHT000233513	NSD2	ENCODEHT000233513	Known	Genomic	None	0.20000000298023224	None	None	None	None
42a51846-47a7-4611-a414-e9ba60587301	ONT_GM12878_R2	hg38_SIRV	chr21	31671152	31671041	-	1	268	53992	233524	ENSG00000156304.14	ENCODEHT000233524	SCAF4	ENCODEHT000233524	Known	Genomic	None	0.3499999940395355	None	None	None	None
e2e4a5a1-7a03-41d8-8651-855bcd468edb	ONT_GM12878_R2	hg38_SIRV	chr16	1964628	1962165	-	6	897	42650	220576	ENSG00000140988.15	ENCODEHT000220576	RPS2	ENCODEHT000220576	Known	ISM	Suffix	0.25	None	None	None	None
m54284U_191111_172039/84805935/ccs	PB_GM12878_R2	hg38_SIRV	chr13	46182176	46125928	-	16	3637	37285	130397	ENSG00000136167.13	ENST00000323076.6	LCP1	LCP1-201	Known	Known	None	0.20000000298023224	None	None	None	None
m54284U_191110_105540/104530492/ccs	PB_GM12878_R1	hg38_SIRV	chr7	2555511	2537820	-	14	2974	20738	233535	ENSG00000106009.15	ENCODEHT000233535	BRAT1	ENCODEHT000233535	Known	NNC	None	0.25	None	None	None	None
49d2d928-991c-45e7-b7fb-01b3238fefdb	ONT_GM12878_R2	hg38_SIRV	chr21	31671623	31671041	-	1	690	53992	233524	ENSG00000156304.14	ENCODEHT000233524	SCAF4	ENCODEHT000233524	Known	Genomic	None	0.3499999940395355	None	None	None	None
m54284U_191110_105540/57871006/ccs	PB_GM12878_R1	hg38_SIRV	chr18	46098296	46084172	-	12	1837	48699	173036	ENSG00000152234.15	ENST00000398752.10	ATP5F1A	ATP5F1A-202	Known	Known	None	0.550000011920929	None	None	None	None
1f1fdd77-03a1-4bc7-870c-ee5eee73715f	ONT_GM12878_R1	hg38_SIRV	chr4	1981177	1981948	+	1	756	12443	233513	ENSG00000109685.17	ENCODEHT000233513	NSD2	ENCODEHT000233513	Known	Genomic	None	0.5	None	None	None	None
m54284U_191110_105540/57344033/ccs	PB_GM12878_R1	hg38_SIRV	chr11	4094837	4138591	+	19	2762	30701	105616	ENSG00000167325.14	ENST00000300738.9	RRM1	RRM1-201	Known	Known	None	0.800000011920929	None	None	None	None
m54284U_191110_105540/120259335/ccs	PB_GM12878_R1	hg38_SIRV	chr17	5439146	5432781	-	6	1156	45239	159033	ENSG00000108561.8	ENST00000225698.8	C1QBP	C1QBP-201	Known	Known	None	0.15000000596046448	None	None	None	None
0f1d3af4-214b-41bd-95ae-e0b641ed1793	ONT_GM12878_R1	hg38_SIRV	chr15	43746439	43771543	+	13	1944	41069	142341	ENSG00000167004.12	ENST00000300289.9	PDIA3	PDIA3-201	Known	Known	None	0.20000000298023224	None	None	None	None
d55b2abd-3a7a-4608-9d7d-f9981c296529	ONT_GM12878_R1	hg38_SIRV	chr2	9588255	9584283	-	3	1198	5450	228927	ENSG00000134308.13	ENCODEHT000228927	YWHAQ	ENCODEHT000228927	Known	ISM	Suffix	0.4000000059604645	None	None	None	None
m54284U_191111_172039/84936346/ccs	PB_GM12878_R2	hg38_SIRV	chr13	46182176	46125928	-	16	3637	37285	130397	ENSG00000136167.13	ENST00000323076.6	LCP1	LCP1-201	Known	Known	None	0.20000000298023224	None	None	None	None
m54284U_191111_172039/148571481/ccs	PB_GM12878_R2	hg38_SIRV	chr5	7886581	7901101	+	8	2052	15027	233532	ENSG00000124275.14	ENCODEHT000233532	MTRR	ENCODEHT000233532	Known	ISM	Suffix	0.5	None	None	None	None
m54284U_191110_105540/171312711/ccs	PB_GM12878_R1	hg38_SIRV	chr21	31671998	31671043	-	1	1118	53992	233524	ENSG00000156304.14	ENCODEHT000233524	SCAF4	ENCODEHT000233524	Known	Genomic	None	0.3499999940395355	None	None	None	None
c39116b7-8526-46db-8b76-c478970923ab	ONT_GM12878_R1	hg38_SIRV	chr1	7779341	7781431	+	1	2091	267	233536	ENSG00000049245.12	ENCODEHT000233536	VAMP3	ENCODEHT000233536	Known	ISM	None	0.10000000149011612	None	None	None	None
75cbeeab-fd0e-47c8-882b-1f9f946262c2	ONT_GM12878_R2	hg38_SIRV	chr4	1981181	1982196	+	1	975	12443	233513	ENSG00000109685.17	ENCODEHT000233513	NSD2	ENCODEHT000233513	Known	Genomic	None	0.25	None	None	None	None
m54284U_191110_105540/62063041/ccs	PB_GM12878_R1	hg38_SIRV	chr18	46098283	46084172	-	12	1824	48699	173036	ENSG00000152234.15	ENST00000398752.10	ATP5F1A	ATP5F1A-202	Known	Known	None	0.550000011920929	None	None	None	None
d9878072-09d6-4caf-ab31-dfaf7d186c23	ONT_GM12878_R2	hg38_SIRV	chr16	1964615	1962165	-	6	896	42650	220576	ENSG00000140988.15	ENCODEHT000220576	RPS2	ENCODEHT000220576	Known	ISM	Suffix	0.25	None	None	None	None
e0861ed7-bb99-4176-9756-0b06ab752495	ONT_GM12878_R2	hg38_SIRV	chr4	1981181	1982067	+	1	887	12443	233513	ENSG00000109685.17	ENCODEHT000233513	NSD2	ENCODEHT000233513	Known	Genomic	None	0.10000000149011612	None	None	None	None
m54284U_191110_105540/67437151/ccs	PB_GM12878_R1	hg38_SIRV	chr11	4094855	4126952	+	13	1753	30701	232234	ENSG00000167325.14	ENCODEHT000232234	RRM1	ENCODEHT000232234	Known	ISM	Prefix	0.4000000059604645	None	None	None	None
ead8b71c-bcda-4784-be2a-1a2b587df1e7	ONT_GM12878_R2	hg38_SIRV	chr21	31671349	31671043	-	1	457	53992	233524	ENSG00000156304.14	ENCODEHT000233524	SCAF4	ENCODEHT000233524	Known	Genomic	None	0.3499999940395355	None	None	None	None
m54284U_191111_172039/86248134/ccs	PB_GM12878_R2	hg38_SIRV	chr13	46182170	46125928	-	16	3600	37285	130397	ENSG00000136167.13	ENST00000323076.6	LCP1	LCP1-201	Known	Known	None	0.20000000298023224	None	None	None	None
529c6b88-067a-48e7-a4ea-6c28f531e7fb	ONT_GM12878_R2	hg38_SIRV	chr4	1981193	1982203	+	1	995	12443	233513	ENSG00000109685.17	ENCODEHT000233513	NSD2	ENCODEHT000233513	Known	Genomic	None	0.20000000298023224	None	None	None	None
m54284U_191110_105540/66794/ccs	PB_GM12878_R1	hg38_SIRV	chr15	43746440	43771169	+	13	1569	41069	142341	ENSG00000167004.12	ENST00000300289.9	PDIA3	PDIA3-201	Known	Known	None	0.6000000238418579	None	None	None	None
m54284U_191110_105540/34669586/ccs	PB_GM12878_R1	hg38_SIRV	chr21	31671659	31671045	-	1	777	53992	233524	ENSG00000156304.14	ENCODEHT000233524	SCAF4	ENCODEHT000233524	Known	Genomic	None	0.3499999940395355	None	None	None	None
cd0c0217-db6f-4ca9-8261-c6f38ec9785b	ONT_GM12878_R2	hg38_SIRV	chr7	2539316	2537830	-	2	1070	20738	233537	ENSG00000106009.15	ENCODEHT000233537	BRAT1	ENCODEHT000233537	Known	ISM	Suffix	0.44999998807907104	None	None	None	None
m54284U_191110_105540/123143559/ccs	PB_GM12878_R1	hg38_SIRV	chr17	5439113	5432781	-	6	1123	45239	159033	ENSG00000108561.8	ENST00000225698.8	C1QBP	C1QBP-201	Known	Known	None	0.15000000596046448	None	None	None	None
m54284U_191110_105540/52495039/ccs	PB_GM12878_R1	hg38_SIRV	chr5	7886582	7901119	+	8	2070	15027	233532	ENSG00000124275.14	ENCODEHT000233532	MTRR	ENCODEHT000233532	Known	ISM	Suffix	0.30000001192092896	None	None	None	None
m54284U_191111_172039/54658603/ccs	PB_GM12878_R2	hg38_SIRV	chr1	7779963	7781432	+	1	1754	267	233536	ENSG00000049245.12	ENCODEHT000233536	VAMP3	ENCODEHT000233536	Known	ISM	None	0.10000000149011612	None	None	None	None
m54284U_191110_105540/63178077/ccs	PB_GM12878_R1	hg38_SIRV	chr18	46098279	46084172	-	12	1820	48699	173036	ENSG00000152234.15	ENST00000398752.10	ATP5F1A	ATP5F1A-202	Known	Known	None	0.550000011920929	None	None	None	None
fa2d94bc-03a3-4559-b355-b7a4660caa4c	ONT_GM12878_R2	hg38_SIRV	chr4	1981203	1982179	+	1	955	12443	233513	ENSG00000109685.17	ENCODEHT000233513	NSD2	ENCODEHT000233513	Known	Genomic	None	0.44999998807907104	None	None	None	None
25857d88-e927-4696-85a6-89c3d8e0dd6e	ONT_GM12878_R1	hg38_SIRV	chr2	9630333	9584283	-	5	1595	5450	19018	ENSG00000134308.13	ENST00000381844.8	YWHAQ	YWHAQ-202	Known	Known	None	0.4000000059604645	None	None	None	None
8f66c023-455e-4098-aee2-7754047a371a	ONT_GM12878_R2	hg38_SIRV	chr16	1964628	1962165	-	6	909	42650	220576	ENSG00000140988.15	ENCODEHT000220576	RPS2	ENCODEHT000220576	Known	ISM	Suffix	0.25	None	None	None	None
ee87935c-b26e-44fe-a346-a7aa3cbbe055	ONT_GM12878_R1	hg38_SIRV	chr21	31732068	31671042	-	20	4104	53992	193047	ENSG00000156304.14	ENST00000399804.5	SCAF4	SCAF4-202	Known	Known	None	0.3499999940395355	None	None	None	None
m54284U_191111_172039/89524384/ccs	PB_GM12878_R2	hg38_SIRV	chr13	46182161	46125928	-	16	3622	37285	130397	ENSG00000136167.13	ENST00000323076.6	LCP1	LCP1-201	Known	Known	None	0.20000000298023224	None	None	None	None
m54284U_191110_105540/68815250/ccs	PB_GM12878_R1	hg38_SIRV	chr11	4094837	4138874	+	19	3046	30701	105616	ENSG00000167325.14	ENST00000300738.9	RRM1	RRM1-201	Known	Known	None	0.30000001192092896	None	None	None	None
5b1fb873-270c-4362-afd7-1311d4730daf	ONT_GM12878_R2	hg38_SIRV	chr1	7780062	7781433	+	1	1656	267	233536	ENSG00000049245.12	ENCODEHT000233536	VAMP3	ENCODEHT000233536	Known	ISM	None	0.05000000074505806	None	None	None	None
0dbdee57-9327-4e28-b365-2b1a3c1258a0	ONT_GM12878_R1	hg38_SIRV	chr21	31671760	31671046	-	1	867	53992	233524	ENSG00000156304.14	ENCODEHT000233524	SCAF4	ENCODEHT000233524	Known	Genomic	None	0.3499999940395355	None	None	None	None
d014a49a-e7cc-4fa3-9715-0fc2a6006418	ONT_GM12878_R1	hg38_SIRV	chr2	9585062	9584277	-	1	589	5450	231394	ENSG00000134308.13	ENCODEHT000231394	YWHAQ	ENCODEHT000231394	Known	Genomic	None	0.4000000059604645	None	None	None	None
afa668ea-b331-4710-88d6-ecc527932614	ONT_GM12878_R2	hg38_SIRV	chr4	1981208	1982202	+	1	979	12443	233513	ENSG00000109685.17	ENCODEHT000233513	NSD2	ENCODEHT000233513	Known	Genomic	None	0.15000000596046448	None	None	None	None
m54284U_191110_105540/461557/ccs	PB_GM12878_R1	hg38_SIRV	chr15	43746440	43771371	+	13	1771	41069	142341	ENSG00000167004.12	ENST00000300289.9	PDIA3	PDIA3-201	Known	Known	None	0.10000000149011612	None	None	None	None
m54284U_191110_105540/180553740/ccs	PB_GM12878_R1	hg38_SIRV	chr5	7886599	7901112	+	8	2035	15027	233532	ENSG00000124275.14	ENCODEHT000233532	MTRR	ENCODEHT000233532	Known	ISM	Suffix	0.44999998807907104	None	None	None	None
m54284U_191110_105540/63375403/ccs	PB_GM12878_R1	hg38_SIRV	chr18	46098263	46084172	-	12	1804	48699	173036	ENSG00000152234.15	ENST00000398752.10	ATP5F1A	ATP5F1A-202	Known	Known	None	0.550000011920929	None	None	None	None
m54284U_191111_172039/90179640/ccs	PB_GM12878_R2	hg38_SIRV	chr13	46182174	46125928	-	16	3635	37285	130397	ENSG00000136167.13	ENST00000323076.6	LCP1	LCP1-201	Known	Known	None	0.20000000298023224	None	None	None	None
0ade4a6a-e1ad-4260-a81f-4f0bfd7f3545	ONT_GM12878_R2	hg38_SIRV	chr16	1963315	1962076	-	3	451	42650	220611	ENSG00000140988.15	ENCODEHT000220611	RPS2	ENCODEHT000220611	Known	ISM	Suffix	0.25	None	None	None	None
m54284U_191110_105540/124912814/ccs	PB_GM12878_R1	hg38_SIRV	chr17	5439103	5432781	-	6	1113	45239	159033	ENSG00000108561.8	ENST00000225698.8	C1QBP	C1QBP-201	Known	Known	None	0.15000000596046448	None	None	None	None
m54284U_191111_172039/4983174/ccs	PB_GM12878_R2	hg38_SIRV	chr1	7780066	7781432	+	1	1651	267	233536	ENSG00000049245.12	ENCODEHT000233536	VAMP3	ENCODEHT000233536	Known	ISM	None	0.10000000149011612	None	None	None	None
ff75cda7-0d24-4d10-877f-80d4963a2e55	ONT_GM12878_R1	hg38_SIRV	chr2	9584930	9584277	-	1	463	5450	231394	ENSG00000134308.13	ENCODEHT000231394	YWHAQ	ENCODEHT000231394	Known	Genomic	None	0.4000000059604645	None	None	None	None
23d578be-c781-4ece-b6f9-532734a9d9fc	ONT_GM12878_R2	hg38_SIRV	chr4	1981222	1982190	+	1	953	12443	233513	ENSG00000109685.17	ENCODEHT000233513	NSD2	ENCODEHT000233513	Known	Genomic	None	0.25	None	None	None	None
e5a17a3e-5919-433e-8d61-386790196e98	ONT_GM12878_R1	hg38_SIRV	chr21	31693366	31671043	-	9	2284	53992	233538	ENSG00000156304.14	ENCODEHT000233538	SCAF4	ENCODEHT000233538	Known	ISM	Suffix	0.3499999940395355	None	None	None	None
m54284U_191110_105540/72025260/ccs	PB_GM12878_R1	hg38_SIRV	chr11	4094837	4138588	+	19	2760	30701	105616	ENSG00000167325.14	ENST00000300738.9	RRM1	RRM1-201	Known	Known	None	0.8500000238418579	None	None	None	None
m54284U_191111_172039/174326126/ccs	PB_GM12878_R2	hg38_SIRV	chr1	7780079	7781432	+	1	1638	267	233536	ENSG00000049245.12	ENCODEHT000233536	VAMP3	ENCODEHT000233536	Known	ISM	None	0.10000000149011612	None	None	None	None
m54284U_191110_105540/117508257/ccs	PB_GM12878_R1	hg38_SIRV	chr7	2555527	2537833	-	14	2759	20738	73013	ENSG00000106009.15	ENST00000340611.8	BRAT1	BRAT1-201	Known	Known	None	0.5	None	None	None	None
m54284U_191111_172039/92211459/ccs	PB_GM12878_R2	hg38_SIRV	chr13	46182177	46125928	-	16	3638	37285	130397	ENSG00000136167.13	ENST00000323076.6	LCP1	LCP1-201	Known	Known	None	0.20000000298023224	None	None	None	None
d33f07e5-08f3-4ca7-a00a-d2af3dc962ad	ONT_GM12878_R1	hg38_SIRV	chr2	9585098	9584277	-	1	631	5450	231394	ENSG00000134308.13	ENCODEHT000231394	YWHAQ	ENCODEHT000231394	Known	Genomic	None	0.4000000059604645	None	None	None	None
m54284U_191110_105540/786992/ccs	PB_GM12878_R1	hg38_SIRV	chr15	43746440	43771185	+	13	1585	41069	142341	ENSG00000167004.12	ENST00000300289.9	PDIA3	PDIA3-201	Known	Known	None	0.6000000238418579	None	None	None	None
m54284U_191110_105540/69733042/ccs	PB_GM12878_R1	hg38_SIRV	chr18	46098296	46084172	-	12	1837	48699	173036	ENSG00000152234.15	ENST00000398752.10	ATP5F1A	ATP5F1A-202	Known	Known	None	0.550000011920929	None	None	None	None
602fd1c0-6364-4b64-a791-eb50c9895030	ONT_GM12878_R2	hg38_SIRV	chr4	1981222	1981379	+	1	142	12443	233513	ENSG00000109685.17	ENCODEHT000233513	NSD2	ENCODEHT000233513	Known	Genomic	None	0.05000000074505806	None	None	None	None
12f3939c-9a9c-4aca-a5cd-5f0f0d16b8c6	ONT_GM12878_R1	hg38_SIRV	chr1	7780088	7781433	+	1	1622	267	233536	ENSG00000049245.12	ENCODEHT000233536	VAMP3	ENCODEHT000233536	Known	ISM	None	0.05000000074505806	None	None	None	None
f4790142-86cb-496e-90f1-2da9514208d8	ONT_GM12878_R2	hg38_SIRV	chr16	1964620	1962165	-	6	901	42650	220576	ENSG00000140988.15	ENCODEHT000220576	RPS2	ENCODEHT000220576	Known	ISM	Suffix	0.25	None	None	None	None
e09b8e38-651a-499a-9571-e82cd22da534	ONT_GM12878_R1	hg38_SIRV	chr7	2541735	2537851	-	7	1774	20738	233539	ENSG00000106009.15	ENCODEHT000233539	BRAT1	ENCODEHT000233539	Known	NNC	None	0.25	None	None	None	None
m54284U_191110_105540/73401824/ccs	PB_GM12878_R1	hg38_SIRV	chr11	4094837	4138590	+	19	2761	30701	105616	ENSG00000167325.14	ENST00000300738.9	RRM1	RRM1-201	Known	Known	None	0.8500000238418579	None	None	None	None
e8c4c879-c668-4fe4-8229-27315c600b3c	ONT_GM12878_R1	hg38_SIRV	chr21	31671660	31671046	-	1	743	53992	233524	ENSG00000156304.14	ENCODEHT000233524	SCAF4	ENCODEHT000233524	Known	Genomic	None	0.3499999940395355	None	None	None	None
18a2006c-905f-4126-8572-4bb6ade5857c	ONT_GM12878_R2	hg38_SIRV	chr4	1981248	1982208	+	1	945	12443	233513	ENSG00000109685.17	ENCODEHT000233513	NSD2	ENCODEHT000233513	Known	Genomic	None	0.25	None	None	None	None
m54284U_191110_105540/150733401/ccs	PB_GM12878_R1	hg38_SIRV	chr5	7887533	7886953	-	1	581	62954	233540	ENCODEHG000062954	ENCODEHT000233540	ENCODEHG000062954	ENCODEHT000233540	Antisense	Antisense	None	0.5	None	None	None	None
m54284U_191110_105540/125371645/ccs	PB_GM12878_R1	hg38_SIRV	chr17	5439146	5432781	-	6	1156	45239	159033	ENSG00000108561.8	ENST00000225698.8	C1QBP	C1QBP-201	Known	Known	None	0.15000000596046448	None	None	None	None
m54284U_191111_172039/93127993/ccs	PB_GM12878_R2	hg38_SIRV	chr13	46153294	46125927	-	10	2890	37285	228308	ENSG00000136167.13	ENCODEHT000228308	LCP1	ENCODEHT000228308	Known	ISM	Suffix	0.20000000298023224	None	None	None	None
9afff4e2-2cc7-47ce-8c64-0e2e71a1a18c	ONT_GM12878_R2	hg38_SIRV	chr4	1981265	1982202	+	1	922	12443	233513	ENSG00000109685.17	ENCODEHT000233513	NSD2	ENCODEHT000233513	Known	Genomic	None	0.15000000596046448	None	None	None	None
m54284U_191111_172039/153944390/ccs	PB_GM12878_R2	hg38_SIRV	chr1	7780157	7781432	+	1	1560	267	233536	ENSG00000049245.12	ENCODEHT000233536	VAMP3	ENCODEHT000233536	Known	ISM	None	0.10000000149011612	None	None	None	None
m54284U_191110_105540/71565383/ccs	PB_GM12878_R1	hg38_SIRV	chr18	46098296	46084172	-	12	1837	48699	173036	ENSG00000152234.15	ENST00000398752.10	ATP5F1A	ATP5F1A-202	Known	Known	None	0.550000011920929	None	None	None	None
m54284U_191110_105540/788530/ccs	PB_GM12878_R1	hg38_SIRV	chr15	43746440	43771169	+	13	1569	41069	142341	ENSG00000167004.12	ENST00000300289.9	PDIA3	PDIA3-201	Known	Known	None	0.6000000238418579	None	None	None	None
844f3f5c-6abb-4041-b41d-498e70ba0764	ONT_GM12878_R2	hg38_SIRV	chr4	1981268	1982208	+	1	916	12443	233513	ENSG00000109685.17	ENCODEHT000233513	NSD2	ENCODEHT000233513	Known	Genomic	None	0.25	None	None	None	None
cbb84fd8-3168-421f-8f65-5b052c1708b8	ONT_GM12878_R1	hg38_SIRV	chr21	31671770	31671046	-	1	877	53992	233524	ENSG00000156304.14	ENCODEHT000233524	SCAF4	ENCODEHT000233524	Known	Genomic	None	0.3499999940395355	None	None	None	None
m54284U_191110_105540/122094524/ccs	PB_GM12878_R1	hg38_SIRV	chr1	7780166	7781425	+	1	1544	267	233536	ENSG00000049245.12	ENCODEHT000233536	VAMP3	ENCODEHT000233536	Known	ISM	None	0.30000001192092896	None	None	None	None
592eb3ad-3150-476a-a400-9ba273ee689a	ONT_GM12878_R2	hg38_SIRV	chr16	1964628	1962165	-	6	909	42650	220576	ENSG00000140988.15	ENCODEHT000220576	RPS2	ENCODEHT000220576	Known	ISM	Suffix	0.25	None	None	None	None
3b67e57a-23b6-42c5-a8ae-faff6ffbe8bf	ONT_GM12878_R2	hg38_SIRV	chr4	1981279	1982189	+	1	895	12443	233513	ENSG00000109685.17	ENCODEHT000233513	NSD2	ENCODEHT000233513	Known	Genomic	None	0.30000001192092896	None	None	None	None
c4696493-c2c0-478c-9e20-0552e2cedc02	ONT_GM12878_R1	hg38_SIRV	chr2	9630958	9584283	-	6	1833	5450	19019	ENSG00000134308.13	ENST00000238081.7	YWHAQ	YWHAQ-201	Known	Known	None	0.4000000059604645	None	None	None	None
m54284U_191110_105540/76286644/ccs	PB_GM12878_R1	hg38_SIRV	chr11	4094837	4138590	+	18	2584	30701	105617	ENSG00000167325.14	ENST00000533349.5	RRM1	RRM1-212	Known	Known	None	0.8500000238418579	None	None	None	None
m54284U_191111_172039/96209399/ccs	PB_GM12878_R2	hg38_SIRV	chr13	46151053	46125927	-	9	2764	37285	228320	ENSG00000136167.13	ENCODEHT000228320	LCP1	ENCODEHT000228320	Known	ISM	Suffix	0.20000000298023224	None	None	None	None
m54284U_191111_172039/5964949/ccs	PB_GM12878_R2	hg38_SIRV	chr4	1981290	1982217	+	1	912	12443	233513	ENSG00000109685.17	ENCODEHT000233513	NSD2	ENCODEHT000233513	Known	Genomic	None	0.20000000298023224	None	None	None	None
m54284U_191110_105540/71961356/ccs	PB_GM12878_R1	hg38_SIRV	chr18	46098288	46084172	-	12	1829	48699	173036	ENSG00000152234.15	ENST00000398752.10	ATP5F1A	ATP5F1A-202	Known	Known	None	0.550000011920929	None	None	None	None
m54284U_191110_105540/126815041/ccs	PB_GM12878_R1	hg38_SIRV	chr17	5439111	5432781	-	6	1121	45239	159033	ENSG00000108561.8	ENST00000225698.8	C1QBP	C1QBP-201	Known	Known	None	0.15000000596046448	None	None	None	None
c5a38645-6555-49ea-87bc-85216b02d200	ONT_GM12878_R1	hg38_SIRV	chr21	31685676	31671040	-	4	1672	53992	233531	ENSG00000156304.14	ENCODEHT000233531	SCAF4	ENCODEHT000233531	Known	ISM	Suffix	0.3499999940395355	None	None	None	None
m54284U_191111_172039/18877088/ccs	PB_GM12878_R2	hg38_SIRV	chr1	7780166	7781432	+	1	1551	267	233536	ENSG00000049245.12	ENCODEHT000233536	VAMP3	ENCODEHT000233536	Known	ISM	None	0.10000000149011612	None	None	None	None
b719cea5-17e6-40b6-824a-84322373d5b9	ONT_GM12878_R1	hg38_SIRV	chr4	1981291	1982190	+	1	884	12443	233513	ENSG00000109685.17	ENCODEHT000233513	NSD2	ENCODEHT000233513	Known	Genomic	None	0.25	None	None	None	None
m54284U_191110_105540/917721/ccs	PB_GM12878_R1	hg38_SIRV	chr15	43746440	43771171	+	13	1571	41069	142341	ENSG00000167004.12	ENST00000300289.9	PDIA3	PDIA3-201	Known	Known	None	0.6499999761581421	None	None	None	None
6a861f2f-d9ef-4391-ad8f-f56776c62f4c	ONT_GM12878_R2	hg38_SIRV	chr16	1964626	1962165	-	6	896	42650	220576	ENSG00000140988.15	ENCODEHT000220576	RPS2	ENCODEHT000220576	Known	ISM	Suffix	0.25	None	None	None	None
m54284U_191110_105540/72223016/ccs	PB_GM12878_R1	hg38_SIRV	chr18	46098293	46084172	-	12	1834	48699	173036	ENSG00000152234.15	ENST00000398752.10	ATP5F1A	ATP5F1A-202	Known	Known	None	0.550000011920929	None	None	None	None
m54284U_191111_172039/118031593/ccs	PB_GM12878_R2	hg38_SIRV	chr1	7780166	7781430	+	1	1549	267	233536	ENSG00000049245.12	ENCODEHT000233536	VAMP3	ENCODEHT000233536	Known	ISM	None	0.10000000149011612	None	None	None	None
4b883b0f-ae73-4c13-a928-97e35f83f5b9	ONT_GM12878_R2	hg38_SIRV	chr4	1981298	1982217	+	1	904	12443	233513	ENSG00000109685.17	ENCODEHT000233513	NSD2	ENCODEHT000233513	Known	Genomic	None	0.20000000298023224	None	None	None	None
97d69f5f-cc80-4a19-a1d0-6bbd2183a430	ONT_GM12878_R1	hg38_SIRV	chr2	9630536	9584283	-	5	1825	5450	19018	ENSG00000134308.13	ENST00000381844.8	YWHAQ	YWHAQ-202	Known	Known	None	0.4000000059604645	None	None	None	None
m54284U_191111_172039/96274008/ccs	PB_GM12878_R2	hg38_SIRV	chr13	46182173	46125928	-	16	3634	37285	130397	ENSG00000136167.13	ENST00000323076.6	LCP1	LCP1-201	Known	Known	None	0.20000000298023224	None	None	None	None
m54284U_191110_105540/77007516/ccs	PB_GM12878_R1	hg38_SIRV	chr11	4094837	4138590	+	19	2762	30701	105616	ENSG00000167325.14	ENST00000300738.9	RRM1	RRM1-201	Known	Known	None	0.8500000238418579	None	None	None	None
86eb2484-53b4-40af-8a32-ba518205bb76	ONT_GM12878_R1	hg38_SIRV	chr21	31694901	31671043	-	11	2568	53992	233541	ENSG00000156304.14	ENCODEHT000233541	SCAF4	ENCODEHT000233541	Known	ISM	Suffix	0.3499999940395355	None	None	None	None
m54284U_191111_172039/175901447/ccs	PB_GM12878_R2	hg38_SIRV	chr1	7780166	7781427	+	1	1546	267	233536	ENSG00000049245.12	ENCODEHT000233536	VAMP3	ENCODEHT000233536	Known	ISM	None	0.20000000298023224	None	None	None	None
ec04eaff-5828-4c62-98b8-190f628edc71	ONT_GM12878_R2	hg38_SIRV	chr4	1981325	1982202	+	1	862	12443	233513	ENSG00000109685.17	ENCODEHT000233513	NSD2	ENCODEHT000233513	Known	Genomic	None	0.15000000596046448	None	None	None	None
m54284U_191110_105540/1114901/ccs	PB_GM12878_R1	hg38_SIRV	chr15	43746468	43770586	+	12	1491	41069	232098	ENSG00000167004.12	ENCODEHT000232098	PDIA3	ENCODEHT000232098	Known	ISM	Prefix	0.550000011920929	None	None	None	None
0e702555-ead3-4aee-95c8-40316fb87fb8	ONT_GM12878_R2	hg38_SIRV	chr7	2539229	2537851	-	2	1145	20738	233542	ENSG00000106009.15	ENCODEHT000233542	BRAT1	ENCODEHT000233542	Known	ISM	Suffix	0.25	None	None	None	None
m54284U_191110_105540/73400330/ccs	PB_GM12878_R1	hg38_SIRV	chr18	46098282	46084172	-	12	1823	48699	173036	ENSG00000152234.15	ENST00000398752.10	ATP5F1A	ATP5F1A-202	Known	Known	None	0.550000011920929	None	None	None	None
e994f79d-5202-4918-8525-5e90fa7ab3eb	ONT_GM12878_R1	hg38_SIRV	chr2	9585111	9584277	-	1	637	5450	231394	ENSG00000134308.13	ENCODEHT000231394	YWHAQ	ENCODEHT000231394	Known	Genomic	None	0.4000000059604645	None	None	None	None
m54284U_191111_172039/126945891/ccs	PB_GM12878_R2	hg38_SIRV	chr4	1981359	1982213	+	1	839	12443	233513	ENSG00000109685.17	ENCODEHT000233513	NSD2	ENCODEHT000233513	Known	Genomic	None	0.25	None	None	None	None
75d165b0-cff4-4ecc-8490-89eaaa2b6657	ONT_GM12878_R2	hg38_SIRV	chr16	1964626	1962165	-	6	907	42650	220576	ENSG00000140988.15	ENCODEHT000220576	RPS2	ENCODEHT000220576	Known	ISM	Suffix	0.25	None	None	None	None
m54284U_191110_105540/127598909/ccs	PB_GM12878_R1	hg38_SIRV	chr17	5439125	5432781	-	6	1135	45239	159033	ENSG00000108561.8	ENST00000225698.8	C1QBP	C1QBP-201	Known	Known	None	0.15000000596046448	None	None	None	None
m54284U_191110_105540/44303251/ccs	PB_GM12878_R1	hg38_SIRV	chr5	7889177	7901128	+	7	1939	15027	233543	ENSG00000124275.14	ENCODEHT000233543	MTRR	ENCODEHT000233543	Known	ISM	Suffix	0.10000000149011612	None	None	None	None
m54284U_191111_172039/96601922/ccs	PB_GM12878_R2	hg38_SIRV	chr13	46182168	46125928	-	16	3629	37285	130397	ENSG00000136167.13	ENST00000323076.6	LCP1	LCP1-201	Known	Known	None	0.20000000298023224	None	None	None	None
m54284U_191110_105540/15925331/ccs	PB_GM12878_R1	hg38_SIRV	chr1	7780169	7781417	+	1	1533	267	233536	ENSG00000049245.12	ENCODEHT000233536	VAMP3	ENCODEHT000233536	Known	ISM	None	0.30000001192092896	None	None	None	None
m54284U_191110_105540/84279810/ccs	PB_GM12878_R1	hg38_SIRV	chr11	4094837	4138588	+	19	2759	30701	105616	ENSG00000167325.14	ENST00000300738.9	RRM1	RRM1-201	Known	Known	None	0.8500000238418579	None	None	None	None
4e339398-ac98-44d2-bc76-9dae67298040	ONT_GM12878_R1	hg38_SIRV	chr2	9584897	9584277	-	1	430	5450	231394	ENSG00000134308.13	ENCODEHT000231394	YWHAQ	ENCODEHT000231394	Known	Genomic	None	0.4000000059604645	None	None	None	None
m54284U_191110_105540/73860233/ccs	PB_GM12878_R1	hg38_SIRV	chr18	46098285	46084172	-	12	1826	48699	173036	ENSG00000152234.15	ENST00000398752.10	ATP5F1A	ATP5F1A-202	Known	Known	None	0.550000011920929	None	None	None	None
m54284U_191111_172039/50136821/ccs	PB_GM12878_R2	hg38_SIRV	chr4	1981361	1982205	+	1	829	12443	233513	ENSG00000109685.17	ENCODEHT000233513	NSD2	ENCODEHT000233513	Known	Genomic	None	0.25	None	None	None	None
m54284U_191110_105540/1115876/ccs	PB_GM12878_R1	hg38_SIRV	chr15	43746440	43771544	+	13	1944	41069	142341	ENSG00000167004.12	ENST00000300289.9	PDIA3	PDIA3-201	Known	Known	None	0.25	None	None	None	None
m54284U_191111_172039/138348332/ccs	PB_GM12878_R2	hg38_SIRV	chr1	7780169	7781432	+	1	1548	267	233536	ENSG00000049245.12	ENCODEHT000233536	VAMP3	ENCODEHT000233536	Known	ISM	None	0.10000000149011612	None	None	None	None
e0990e76-ed45-4845-b61f-c5ba7e16c50c	ONT_GM12878_R1	hg38_SIRV	chr21	31671680	31671046	-	1	781	53992	233524	ENSG00000156304.14	ENCODEHT000233524	SCAF4	ENCODEHT000233524	Known	Genomic	None	0.3499999940395355	None	None	None	None
m54284U_191111_172039/97780472/ccs	PB_GM12878_R2	hg38_SIRV	chr13	46182173	46125928	-	16	3634	37285	130397	ENSG00000136167.13	ENST00000323076.6	LCP1	LCP1-201	Known	Known	None	0.20000000298023224	None	None	None	None
7f56acb5-efa8-45f2-85e4-358b370ede4d	ONT_GM12878_R2	hg38_SIRV	chr21	31671628	31671046	-	1	730	53992	233524	ENSG00000156304.14	ENCODEHT000233524	SCAF4	ENCODEHT000233524	Known	Genomic	None	0.3499999940395355	None	None	None	None
m54284U_191111_172039/57083520/ccs	PB_GM12878_R2	hg38_SIRV	chr1	7780202	7781430	+	1	1513	267	233536	ENSG00000049245.12	ENCODEHT000233536	VAMP3	ENCODEHT000233536	Known	ISM	None	0.10000000149011612	None	None	None	None
8b3c2274-58cb-4c7d-951d-7e140714192d	ONT_GM12878_R2	hg38_SIRV	chr16	1964628	1962165	-	6	909	42650	220576	ENSG00000140988.15	ENCODEHT000220576	RPS2	ENCODEHT000220576	Known	ISM	Suffix	0.25	None	None	None	None
m54284U_191110_105540/1116805/ccs	PB_GM12878_R1	hg38_SIRV	chr15	43746440	43771537	+	13	1937	41069	142341	ENSG00000167004.12	ENST00000300289.9	PDIA3	PDIA3-201	Known	Known	None	0.25	None	None	None	None
e203be1f-3d61-48c2-9729-d2a3fd003a94	ONT_GM12878_R1	hg38_SIRV	chr4	1981371	1982185	+	2	652	12443	233544	ENSG00000109685.17	ENCODEHT000233544	NSD2	ENCODEHT000233544	Known	Genomic	None	0.25	None	None	None	None
m54284U_191110_105540/91424524/ccs	PB_GM12878_R1	hg38_SIRV	chr11	4094837	4138590	+	19	2762	30701	105616	ENSG00000167325.14	ENST00000300738.9	RRM1	RRM1-201	Known	Known	None	0.8500000238418579	None	None	None	None
m54284U_191110_105540/127992058/ccs	PB_GM12878_R1	hg38_SIRV	chr17	5439156	5432781	-	6	1166	45239	159033	ENSG00000108561.8	ENST00000225698.8	C1QBP	C1QBP-201	Known	Known	None	0.15000000596046448	None	None	None	None
m54284U_191111_172039/99486035/ccs	PB_GM12878_R2	hg38_SIRV	chr13	46127115	46125938	-	1	1180	37284	228216	ENSG00000080618.14	ENCODEHT000228216	CPB2	ENCODEHT000228216	Known	ISM	None	0.20000000298023224	None	None	None	None
4af402dd-4fbd-4ca1-bf05-40145ee2dfa1	ONT_GM12878_R2	hg38_SIRV	chr21	31671693	31671046	-	1	772	53992	233524	ENSG00000156304.14	ENCODEHT000233524	SCAF4	ENCODEHT000233524	Known	Genomic	None	0.3499999940395355	None	None	None	None
m54284U_191110_105540/75432872/ccs	PB_GM12878_R1	hg38_SIRV	chr18	46098283	46084172	-	12	1824	48699	173036	ENSG00000152234.15	ENST00000398752.10	ATP5F1A	ATP5F1A-202	Known	Known	None	0.550000011920929	None	None	None	None
b7dc66a4-6178-4b65-8ed2-3a0b0436322d	ONT_GM12878_R1	hg38_SIRV	chr2	9631000	9584283	-	6	1877	5450	19019	ENSG00000134308.13	ENST00000238081.7	YWHAQ	YWHAQ-201	Known	Known	None	0.4000000059604645	None	None	None	None
m54284U_191111_172039/89916653/ccs	PB_GM12878_R2	hg38_SIRV	chr5	7889095	7901116	+	7	1926	15027	233543	ENSG00000124275.14	ENCODEHT000233543	MTRR	ENCODEHT000233543	Known	ISM	Suffix	0.30000001192092896	None	None	None	None
4ff12dd9-9b25-443e-9f3c-95fdb700ca5a	ONT_GM12878_R1	hg38_SIRV	chr1	7780398	7781433	+	1	1320	267	233536	ENSG00000049245.12	ENCODEHT000233536	VAMP3	ENCODEHT000233536	Known	ISM	None	0.05000000074505806	None	None	None	None
4842ddaa-2fec-4480-a5bf-00c3a5f5016c	ONT_GM12878_R1	hg38_SIRV	chr2	9585070	9584277	-	1	604	5450	231394	ENSG00000134308.13	ENCODEHT000231394	YWHAQ	ENCODEHT000231394	Known	Genomic	None	0.4000000059604645	None	None	None	None
446a2f45-2fb0-4ed2-abb8-be122b148b6d	ONT_GM12878_R2	hg38_SIRV	chr21	31671615	31671046	-	1	719	53992	233524	ENSG00000156304.14	ENCODEHT000233524	SCAF4	ENCODEHT000233524	Known	Genomic	None	0.3499999940395355	None	None	None	None
m54284U_191110_105540/1311700/ccs	PB_GM12878_R1	hg38_SIRV	chr15	43746440	43771185	+	13	1585	41069	142341	ENSG00000167004.12	ENST00000300289.9	PDIA3	PDIA3-201	Known	Known	None	0.6000000238418579	None	None	None	None
m54284U_191111_172039/100731319/ccs	PB_GM12878_R2	hg38_SIRV	chr13	46182176	46125928	-	16	3628	37285	130397	ENSG00000136167.13	ENST00000323076.6	LCP1	LCP1-201	Known	Known	None	0.20000000298023224	None	None	None	None
172c9c89-f71a-44b8-810a-52db4a35a74b	ONT_GM12878_R2	hg38_SIRV	chr16	1964628	1962165	-	6	899	42650	220576	ENSG00000140988.15	ENCODEHT000220576	RPS2	ENCODEHT000220576	Known	ISM	Suffix	0.25	None	None	None	None
m54284U_191110_105540/75891262/ccs	PB_GM12878_R1	hg38_SIRV	chr18	46098283	46084172	-	12	1824	48699	173036	ENSG00000152234.15	ENST00000398752.10	ATP5F1A	ATP5F1A-202	Known	Known	None	0.550000011920929	None	None	None	None
d5f490e1-f0a7-47fd-ae46-aaba1eb69107	ONT_GM12878_R1	hg38_SIRV	chr2	9585109	9584277	-	1	642	5450	231394	ENSG00000134308.13	ENCODEHT000231394	YWHAQ	ENCODEHT000231394	Known	Genomic	None	0.4000000059604645	None	None	None	None
m54284U_191111_172039/56166894/ccs	PB_GM12878_R2	hg38_SIRV	chr4	1981367	1982203	+	1	821	12443	233513	ENSG00000109685.17	ENCODEHT000233513	NSD2	ENCODEHT000233513	Known	Genomic	None	0.20000000298023224	None	None	None	None
m54284U_191111_172039/92210054/ccs	PB_GM12878_R2	hg38_SIRV	chr1	7780408	7781425	+	1	1302	267	233536	ENSG00000049245.12	ENCODEHT000233536	VAMP3	ENCODEHT000233536	Known	ISM	None	0.30000001192092896	None	None	None	None
m54284U_191110_105540/81461883/ccs	PB_GM12878_R1	hg38_SIRV	chr7	2541445	2537852	-	6	1510	20738	233545	ENSG00000106009.15	ENCODEHT000233545	BRAT1	ENCODEHT000233545	Known	ISM	Suffix	0.25	None	None	None	None
m54284U_191110_105540/93193929/ccs	PB_GM12878_R1	hg38_SIRV	chr11	4094837	4138588	+	19	2759	30701	105616	ENSG00000167325.14	ENST00000300738.9	RRM1	RRM1-201	Known	Known	None	0.8500000238418579	None	None	None	None
m54284U_191111_172039/100861705/ccs	PB_GM12878_R2	hg38_SIRV	chr13	46127614	46125938	-	1	1679	37284	228216	ENSG00000080618.14	ENCODEHT000228216	CPB2	ENCODEHT000228216	Known	ISM	None	0.20000000298023224	None	None	None	None
m54284U_191110_105540/129958728/ccs	PB_GM12878_R1	hg38_SIRV	chr17	5439113	5432781	-	6	1123	45239	159033	ENSG00000108561.8	ENST00000225698.8	C1QBP	C1QBP-201	Known	Known	None	0.15000000596046448	None	None	None	None
d82e9731-5aad-488a-90c8-c563e3a17559	ONT_GM12878_R2	hg38_SIRV	chr5	7889117	7901111	+	7	1899	15027	233543	ENSG00000124275.14	ENCODEHT000233543	MTRR	ENCODEHT000233543	Known	ISM	Suffix	0.4000000059604645	None	None	None	None
52cea723-a201-4c78-ade8-63c5da4d193c	ONT_GM12878_R2	hg38_SIRV	chr21	31671634	31671046	-	1	743	53992	233524	ENSG00000156304.14	ENCODEHT000233524	SCAF4	ENCODEHT000233524	Known	Genomic	None	0.3499999940395355	None	None	None	None
m54284U_191111_172039/65472697/ccs	PB_GM12878_R2	hg38_SIRV	chr4	1981367	1982212	+	1	830	12443	233513	ENSG00000109685.17	ENCODEHT000233513	NSD2	ENCODEHT000233513	Known	Genomic	None	0.30000001192092896	None	None	None	None
m54284U_191110_105540/1967736/ccs	PB_GM12878_R1	hg38_SIRV	chr15	43746440	43771185	+	13	1585	41069	142341	ENSG00000167004.12	ENST00000300289.9	PDIA3	PDIA3-201	Known	Known	None	0.6000000238418579	None	None	None	None
m54284U_191110_105540/80020636/ccs	PB_GM12878_R1	hg38_SIRV	chr18	46098280	46084172	-	12	1787	48699	173036	ENSG00000152234.15	ENST00000398752.10	ATP5F1A	ATP5F1A-202	Known	Known	None	0.550000011920929	None	None	None	None
559b7415-6264-4882-862d-5a6cf9be62dd	ONT_GM12878_R2	hg38_SIRV	chr21	31671734	31671046	-	1	851	53992	233524	ENSG00000156304.14	ENCODEHT000233524	SCAF4	ENCODEHT000233524	Known	Genomic	None	0.3499999940395355	None	None	None	None
5454e1d8-46d6-4c1a-9435-2c72c7a7556a	ONT_GM12878_R2	hg38_SIRV	chr1	7780456	7781433	+	1	1231	267	233536	ENSG00000049245.12	ENCODEHT000233536	VAMP3	ENCODEHT000233536	Known	ISM	None	0.05000000074505806	None	None	None	None
f0a1c6ec-e49c-40fe-ae20-e5885b7076ca	ONT_GM12878_R2	hg38_SIRV	chr4	1981374	1982207	+	1	831	12443	233513	ENSG00000109685.17	ENCODEHT000233513	NSD2	ENCODEHT000233513	Known	Genomic	None	0.25	None	None	None	None
76c15c23-5423-4fd4-a36f-09bbc0b19e55	ONT_GM12878_R2	hg38_SIRV	chr16	1964628	1962165	-	6	909	42650	220576	ENSG00000140988.15	ENCODEHT000220576	RPS2	ENCODEHT000220576	Known	ISM	Suffix	0.25	None	None	None	None
m54284U_191110_105540/94308093/ccs	PB_GM12878_R1	hg38_SIRV	chr11	4094837	4138870	+	19	3041	30701	105616	ENSG00000167325.14	ENST00000300738.9	RRM1	RRM1-201	Known	Known	None	0.4000000059604645	None	None	None	None
m54284U_191111_172039/108068875/ccs	PB_GM12878_R2	hg38_SIRV	chr13	46182162	46125928	-	16	3617	37285	130397	ENSG00000136167.13	ENST00000323076.6	LCP1	LCP1-201	Known	Known	None	0.20000000298023224	None	None	None	None
3d720989-fb7f-4034-9860-c97b73477366	ONT_GM12878_R2	hg38_SIRV	chr1	7780556	7780454	+	1	183	267	233536	ENSG00000049245.12	ENCODEHT000233536	VAMP3	ENCODEHT000233536	Known	ISM	None	0.10000000149011612	None	None	None	None
9041286d-892b-4118-a2cb-a0553bdccb61	ONT_GM12878_R2	hg38_SIRV	chr21	31671612	31671047	-	1	716	53992	233524	ENSG00000156304.14	ENCODEHT000233524	SCAF4	ENCODEHT000233524	Known	Genomic	None	0.3499999940395355	None	None	None	None
m54284U_191111_172039/8718175/ccs	PB_GM12878_R2	hg38_SIRV	chr5	7893073	7891313	-	1	1761	62955	233546	ENCODEHG000062955	ENCODEHT000233546	ENCODEHG000062955	ENCODEHT000233546	Antisense	Antisense	None	1.0	None	None	None	None
db1ea80d-09df-43b7-9204-e8e82058ddc7	ONT_GM12878_R2	hg38_SIRV	chr4	1981398	1982203	+	1	790	12443	233513	ENSG00000109685.17	ENCODEHT000233513	NSD2	ENCODEHT000233513	Known	Genomic	None	0.20000000298023224	None	None	None	None
m54284U_191110_105540/83167648/ccs	PB_GM12878_R1	hg38_SIRV	chr18	46098279	46084172	-	12	1820	48699	173036	ENSG00000152234.15	ENST00000398752.10	ATP5F1A	ATP5F1A-202	Known	Known	None	0.550000011920929	None	None	None	None
m54284U_191110_105540/3343177/ccs	PB_GM12878_R1	hg38_SIRV	chr15	43746440	43771174	+	13	1574	41069	142341	ENSG00000167004.12	ENST00000300289.9	PDIA3	PDIA3-201	Known	Known	None	0.6499999761581421	None	None	None	None
2f5bd4dc-cae6-4afc-a542-698be82a1d60	ONT_GM12878_R2	hg38_SIRV	chr1	7780671	7781433	+	1	1036	267	233536	ENSG00000049245.12	ENCODEHT000233536	VAMP3	ENCODEHT000233536	Known	ISM	None	0.05000000074505806	None	None	None	None
dd4cb86f-a694-48b9-a181-e90259270c73	ONT_GM12878_R1	hg38_SIRV	chr2	9630972	9584283	-	6	1855	5450	19019	ENSG00000134308.13	ENST00000238081.7	YWHAQ	YWHAQ-201	Known	Known	None	0.4000000059604645	None	None	None	None
e2c860f6-8c53-4618-93e2-9e1068d2ba05	ONT_GM12878_R1	hg38_SIRV	chr21	31671635	31671052	-	1	734	53992	233524	ENSG00000156304.14	ENCODEHT000233524	SCAF4	ENCODEHT000233524	Known	Genomic	None	0.30000001192092896	None	None	None	None
m54284U_191110_105540/101321139/ccs	PB_GM12878_R1	hg38_SIRV	chr11	4094837	4138870	+	19	3042	30701	105616	ENSG00000167325.14	ENST00000300738.9	RRM1	RRM1-201	Known	Known	None	0.4000000059604645	None	None	None	None
m54284U_191111_172039/108397099/ccs	PB_GM12878_R2	hg38_SIRV	chr13	46168502	46125930	-	16	3612	37285	228234	ENSG00000136167.13	ENCODEHT000228234	LCP1	ENCODEHT000228234	Known	NIC	None	0.20000000298023224	None	None	None	None
47ab327e-34fa-423c-b376-f9dafdb19bb9	ONT_GM12878_R2	hg38_SIRV	chr16	1964628	1962165	-	6	909	42650	220576	ENSG00000140988.15	ENCODEHT000220576	RPS2	ENCODEHT000220576	Known	ISM	Suffix	0.25	None	None	None	None
m54284U_191110_105540/130090197/ccs	PB_GM12878_R1	hg38_SIRV	chr17	5439103	5432781	-	6	1113	45239	159033	ENSG00000108561.8	ENST00000225698.8	C1QBP	C1QBP-201	Known	Known	None	0.15000000596046448	None	None	None	None
3e448589-612c-4683-8cb5-91c1200a9e01	ONT_GM12878_R1	hg38_SIRV	chr21	31732068	31671049	-	19	4033	53992	233547	ENSG00000156304.14	ENCODEHT000233547	SCAF4	ENCODEHT000233547	Known	NNC	None	0.30000001192092896	None	None	None	None
m54284U_191110_105540/76482222/ccs	PB_GM12878_R1	hg38_SIRV	chr4	1981404	1982212	+	1	793	12443	233513	ENSG00000109685.17	ENCODEHT000233513	NSD2	ENCODEHT000233513	Known	Genomic	None	0.30000001192092896	None	None	None	None
82c7cf1e-9efc-4eb2-96d4-786f3a1c9188	ONT_GM12878_R1	hg38_SIRV	chr7	2538290	2537852	-	1	446	20738	233548	ENSG00000106009.15	ENCODEHT000233548	BRAT1	ENCODEHT000233548	Known	Genomic	None	0.25	None	None	None	None
6ae517f8-72b7-46d9-bb29-8644013f390b	ONT_GM12878_R1	hg38_SIRV	chr2	9585507	9584277	-	1	1040	5450	231394	ENSG00000134308.13	ENCODEHT000231394	YWHAQ	ENCODEHT000231394	Known	Genomic	None	0.4000000059604645	None	None	None	None
m54284U_191110_105540/86706969/ccs	PB_GM12878_R1	hg38_SIRV	chr18	46098261	46084172	-	12	1802	48699	173036	ENSG00000152234.15	ENST00000398752.10	ATP5F1A	ATP5F1A-202	Known	Known	None	0.550000011920929	None	None	None	None
a26561e6-c4c0-44bb-9502-db307466f1d2	ONT_GM12878_R2	hg38_SIRV	chr1	7780811	7781433	+	1	913	267	233536	ENSG00000049245.12	ENCODEHT000233536	VAMP3	ENCODEHT000233536	Known	ISM	None	0.05000000074505806	None	None	None	None
m54284U_191110_105540/3801251/ccs	PB_GM12878_R1	hg38_SIRV	chr15	43746440	43771171	+	13	1571	41069	142341	ENSG00000167004.12	ENST00000300289.9	PDIA3	PDIA3-201	Known	Known	None	0.6499999761581421	None	None	None	None
m54284U_191110_105540/86901841/ccs	PB_GM12878_R1	hg38_SIRV	chr4	1981404	1982210	+	1	791	12443	233513	ENSG00000109685.17	ENCODEHT000233513	NSD2	ENCODEHT000233513	Known	Genomic	None	0.30000001192092896	None	None	None	None
m54284U_191111_172039/108660840/ccs	PB_GM12878_R2	hg38_SIRV	chr13	46182176	46125928	-	16	3637	37285	130397	ENSG00000136167.13	ENST00000323076.6	LCP1	LCP1-201	Known	Known	None	0.20000000298023224	None	None	None	None
761f5e94-df2c-4749-993e-cc09859c597b	ONT_GM12878_R2	hg38_SIRV	chr4	1981441	1982202	+	1	746	12443	233513	ENSG00000109685.17	ENCODEHT000233513	NSD2	ENCODEHT000233513	Known	Genomic	None	0.15000000596046448	None	None	None	None
m54284U_191110_105540/131073898/ccs	PB_GM12878_R1	hg38_SIRV	chr17	5439154	5432781	-	6	1164	45239	159033	ENSG00000108561.8	ENST00000225698.8	C1QBP	C1QBP-201	Known	Known	None	0.15000000596046448	None	None	None	None
438aaa0d-13e7-441f-815e-e6204fe3035e	ONT_GM12878_R2	hg38_SIRV	chr1	7780813	7781432	+	1	897	267	233536	ENSG00000049245.12	ENCODEHT000233536	VAMP3	ENCODEHT000233536	Known	ISM	None	0.10000000149011612	None	None	None	None
fcb92653-0d35-40f3-a5d5-dfd574749682	ONT_GM12878_R2	hg38_SIRV	chr16	1964532	1962165	-	6	813	42650	220576	ENSG00000140988.15	ENCODEHT000220576	RPS2	ENCODEHT000220576	Known	ISM	Suffix	0.25	None	None	None	None
m54284U_191110_105540/106234524/ccs	PB_GM12878_R1	hg38_SIRV	chr11	4094837	4138877	+	19	3049	30701	105616	ENSG00000167325.14	ENST00000300738.9	RRM1	RRM1-201	Known	Known	None	0.25	None	None	None	None
m54284U_191110_105540/88671714/ccs	PB_GM12878_R1	hg38_SIRV	chr18	46098296	46084172	-	12	1837	48699	173036	ENSG00000152234.15	ENST00000398752.10	ATP5F1A	ATP5F1A-202	Known	Known	None	0.550000011920929	None	None	None	None
6f77d8fa-26df-4c7c-b535-a1c43e962372	ONT_GM12878_R1	hg38_SIRV	chr21	31671677	31671052	-	1	781	53992	233524	ENSG00000156304.14	ENCODEHT000233524	SCAF4	ENCODEHT000233524	Known	Genomic	None	0.30000001192092896	None	None	None	None
f8b73a0a-3f15-4a8c-8efc-1cf9fb5a20b2	ONT_GM12878_R2	hg38_SIRV	chr4	1981449	1982208	+	1	744	12443	233513	ENSG00000109685.17	ENCODEHT000233513	NSD2	ENCODEHT000233513	Known	Genomic	None	0.25	None	None	None	None
0fe18d1e-143f-4eb0-9dca-373d87530f34	ONT_GM12878_R1	hg38_SIRV	chr2	9630470	9584283	-	5	1739	5450	19018	ENSG00000134308.13	ENST00000381844.8	YWHAQ	YWHAQ-202	Known	Known	None	0.4000000059604645	None	None	None	None
m54284U_191111_172039/110560305/ccs	PB_GM12878_R2	hg38_SIRV	chr13	46182137	46125928	-	16	3598	37285	130397	ENSG00000136167.13	ENST00000323076.6	LCP1	LCP1-201	Known	Known	None	0.20000000298023224	None	None	None	None
m54284U_191110_105540/3934386/ccs	PB_GM12878_R1	hg38_SIRV	chr15	43746440	43771171	+	13	1571	41069	142341	ENSG00000167004.12	ENST00000300289.9	PDIA3	PDIA3-201	Known	Known	None	0.6499999761581421	None	None	None	None
e88d70ff-0799-464c-9f61-81e84c0b5e39	ONT_GM12878_R1	hg38_SIRV	chr1	7780930	7781431	+	1	772	267	233536	ENSG00000049245.12	ENCODEHT000233536	VAMP3	ENCODEHT000233536	Known	ISM	None	0.10000000149011612	None	None	None	None
de0464c7-0489-4e9a-8d70-b2c25a6b110b	ONT_GM12878_R2	hg38_SIRV	chr5	7891380	7900617	+	6	1321	15027	233549	ENSG00000124275.14	ENCODEHT000233549	MTRR	ENCODEHT000233549	Known	ISM	Suffix	0.30000001192092896	None	None	None	None
m54284U_191110_105540/12190838/ccs	PB_GM12878_R1	hg38_SIRV	chr7	2555523	2537853	-	14	2735	20738	73013	ENSG00000106009.15	ENST00000340611.8	BRAT1	BRAT1-201	Known	Known	None	0.25	None	None	None	None
d7b966cc-a834-4633-8987-bf0fa4f2130f	ONT_GM12878_R2	hg38_SIRV	chr4	1981457	1982207	+	1	735	12443	233513	ENSG00000109685.17	ENCODEHT000233513	NSD2	ENCODEHT000233513	Known	Genomic	None	0.25	None	None	None	None
m54284U_191110_105540/95617489/ccs	PB_GM12878_R1	hg38_SIRV	chr18	46098296	46084172	-	12	1837	48699	173036	ENSG00000152234.15	ENST00000398752.10	ATP5F1A	ATP5F1A-202	Known	Known	None	0.550000011920929	None	None	None	None
m54284U_191110_105540/90638656/ccs	PB_GM12878_R1	hg38_SIRV	chr7	2555728	2537853	-	8	1722	20738	233550	ENSG00000106009.15	ENCODEHT000233550	BRAT1	ENCODEHT000233550	Known	NNC	None	0.25	None	None	None	None
acb159b7-6f1f-4e52-ad96-d3f997cced9a	ONT_GM12878_R2	hg38_SIRV	chr21	31671153	31671052	-	1	253	53992	233524	ENSG00000156304.14	ENCODEHT000233524	SCAF4	ENCODEHT000233524	Known	Genomic	None	0.30000001192092896	None	None	None	None
10f81582-e381-4e20-923f-7d7a1f694257	ONT_GM12878_R2	hg38_SIRV	chr16	1964626	1962165	-	6	907	42650	220576	ENSG00000140988.15	ENCODEHT000220576	RPS2	ENCODEHT000220576	Known	ISM	Suffix	0.25	None	None	None	None
m54284U_191110_105540/132581801/ccs	PB_GM12878_R1	hg38_SIRV	chr17	5439126	5432781	-	6	1136	45239	159033	ENSG00000108561.8	ENST00000225698.8	C1QBP	C1QBP-201	Known	Known	None	0.15000000596046448	None	None	None	None
m54284U_191110_105540/108855990/ccs	PB_GM12878_R1	hg38_SIRV	chr11	4094837	4138869	+	19	3040	30701	105616	ENSG00000167325.14	ENST00000300738.9	RRM1	RRM1-201	Known	Known	None	0.3499999940395355	None	None	None	None
m54284U_191111_172039/110625841/ccs	PB_GM12878_R2	hg38_SIRV	chr13	46182160	46125928	-	16	3621	37285	130397	ENSG00000136167.13	ENST00000323076.6	LCP1	LCP1-201	Known	Known	None	0.20000000298023224	None	None	None	None
becc8582-0cd2-4f45-a0a9-0fa6f57f3492	ONT_GM12878_R1	hg38_SIRV	chr1	7780994	7781433	+	1	731	267	233536	ENSG00000049245.12	ENCODEHT000233536	VAMP3	ENCODEHT000233536	Known	ISM	None	0.05000000074505806	None	None	None	None
m54284U_191110_105540/4000313/ccs	PB_GM12878_R1	hg38_SIRV	chr15	43746500	43769648	+	10	1261	41069	232096	ENSG00000167004.12	ENCODEHT000232096	PDIA3	ENCODEHT000232096	Known	ISM	Prefix	0.6000000238418579	None	None	None	None
m54284U_191111_172039/116064899/ccs	PB_GM12878_R2	hg38_SIRV	chr4	1981473	1982202	+	1	714	12443	233513	ENSG00000109685.17	ENCODEHT000233513	NSD2	ENCODEHT000233513	Known	Genomic	None	0.15000000596046448	None	None	None	None
285286f3-5541-461b-9664-7aae112a871a	ONT_GM12878_R1	hg38_SIRV	chr2	9630397	9584283	-	5	1680	5450	19018	ENSG00000134308.13	ENST00000381844.8	YWHAQ	YWHAQ-202	Known	Known	None	0.4000000059604645	None	None	None	None
m54284U_191110_105540/97125430/ccs	PB_GM12878_R1	hg38_SIRV	chr18	46098230	46084172	-	12	1771	48699	173036	ENSG00000152234.15	ENST00000398752.10	ATP5F1A	ATP5F1A-202	Known	Known	None	0.550000011920929	None	None	None	None
3351935b-7a4f-40fa-91ba-0976806e6507	ONT_GM12878_R2	hg38_SIRV	chr21	31671635	31671052	-	1	742	53992	233524	ENSG00000156304.14	ENCODEHT000233524	SCAF4	ENCODEHT000233524	Known	Genomic	None	0.30000001192092896	None	None	None	None
2ba8631f-ce93-480a-8772-f6b1c1aff6fd	ONT_GM12878_R1	hg38_SIRV	chr2	9585015	9584277	-	1	548	5450	231394	ENSG00000134308.13	ENCODEHT000231394	YWHAQ	ENCODEHT000231394	Known	Genomic	None	0.4000000059604645	None	None	None	None
06a0b05c-e28f-483d-926b-96449355e0da	ONT_GM12878_R1	hg38_SIRV	chr1	7781047	7781432	+	1	670	267	233536	ENSG00000049245.12	ENCODEHT000233536	VAMP3	ENCODEHT000233536	Known	ISM	None	0.10000000149011612	None	None	None	None
fb8e5595-715c-40b5-9063-23d8f29944fa	ONT_GM12878_R2	hg38_SIRV	chr16	1964628	1962165	-	6	909	42650	220576	ENSG00000140988.15	ENCODEHT000220576	RPS2	ENCODEHT000220576	Known	ISM	Suffix	0.25	None	None	None	None
1af306a8-6b6f-4f86-a1e2-5cd3759592e4	ONT_GM12878_R2	hg38_SIRV	chr21	31671584	31671052	-	1	682	53992	233524	ENSG00000156304.14	ENCODEHT000233524	SCAF4	ENCODEHT000233524	Known	Genomic	None	0.30000001192092896	None	None	None	None
68bf4b2a-5cad-4d25-ac84-af2595ae4e64	ONT_GM12878_R2	hg38_SIRV	chr4	1981486	1982204	+	1	703	12443	233513	ENSG00000109685.17	ENCODEHT000233513	NSD2	ENCODEHT000233513	Known	Genomic	None	0.20000000298023224	None	None	None	None
m54284U_191111_172039/110756998/ccs	PB_GM12878_R2	hg38_SIRV	chr13	46130957	46125932	-	2	1866	37285	228221	ENSG00000136167.13	ENCODEHT000228221	LCP1	ENCODEHT000228221	Known	ISM	Suffix	0.20000000298023224	None	None	None	None
d07f07b8-e393-47f8-9bff-4043b76ae987	ONT_GM12878_R1	hg38_SIRV	chr2	9585191	9584277	-	1	724	5450	231394	ENSG00000134308.13	ENCODEHT000231394	YWHAQ	ENCODEHT000231394	Known	Genomic	None	0.4000000059604645	None	None	None	None
m54284U_191110_105540/97323563/ccs	PB_GM12878_R1	hg38_SIRV	chr18	46098289	46084172	-	12	1830	48699	173036	ENSG00000152234.15	ENST00000398752.10	ATP5F1A	ATP5F1A-202	Known	Known	None	0.550000011920929	None	None	None	None
736bcef4-4e8b-4d51-ba68-ca88bc6025fa	ONT_GM12878_R2	hg38_SIRV	chr21	31671520	31671053	-	1	619	53992	233524	ENSG00000156304.14	ENCODEHT000233524	SCAF4	ENCODEHT000233524	Known	Genomic	None	0.30000001192092896	None	None	None	None
m54284U_191110_105540/119013422/ccs	PB_GM12878_R1	hg38_SIRV	chr11	4094837	4138581	+	19	2752	30701	105616	ENSG00000167325.14	ENST00000300738.9	RRM1	RRM1-201	Known	Known	None	0.550000011920929	None	None	None	None
m54284U_191110_105540/132646152/ccs	PB_GM12878_R1	hg38_SIRV	chr17	5439142	5432781	-	6	1152	45239	159033	ENSG00000108561.8	ENST00000225698.8	C1QBP	C1QBP-201	Known	Known	None	0.15000000596046448	None	None	None	None
m54284U_191110_105540/32377190/ccs	PB_GM12878_R1	hg38_SIRV	chr5	7894380	7892077	-	1	2258	62955	233546	ENCODEHG000062955	ENCODEHT000233546	ENCODEHG000062955	ENCODEHT000233546	Antisense	Antisense	None	0.15000000596046448	None	None	None	None
af0c3814-e751-4316-ab84-a9800c707109	ONT_GM12878_R2	hg38_SIRV	chr21	31671645	31671053	-	1	750	53992	233524	ENSG00000156304.14	ENCODEHT000233524	SCAF4	ENCODEHT000233524	Known	Genomic	None	0.30000001192092896	None	None	None	None
198ef72a-f91f-4891-854d-276f8bb59803	ONT_GM12878_R1	hg38_SIRV	chr1	7781053	7781433	+	1	665	267	233536	ENSG00000049245.12	ENCODEHT000233536	VAMP3	ENCODEHT000233536	Known	ISM	None	0.05000000074505806	None	None	None	None
m54284U_191110_105540/4129208/ccs	PB_GM12878_R1	hg38_SIRV	chr15	43746440	43771185	+	13	1585	41069	142341	ENSG00000167004.12	ENST00000300289.9	PDIA3	PDIA3-201	Known	Known	None	0.6000000238418579	None	None	None	None
m54284U_191110_105540/97059909/ccs	PB_GM12878_R1	hg38_SIRV	chr7	2555514	2537853	-	14	2726	20738	73013	ENSG00000106009.15	ENST00000340611.8	BRAT1	BRAT1-201	Known	Known	None	0.25	None	None	None	None
3bced542-0098-41cc-88aa-ddaa55c18fa3	ONT_GM12878_R2	hg38_SIRV	chr21	31671742	31671061	-	1	785	53992	233524	ENSG00000156304.14	ENCODEHT000233524	SCAF4	ENCODEHT000233524	Known	Genomic	None	0.3499999940395355	None	None	None	None
92554c9a-695d-4a82-bd98-49c84d493792	ONT_GM12878_R1	hg38_SIRV	chr4	1981578	1982202	+	1	609	12443	233513	ENSG00000109685.17	ENCODEHT000233513	NSD2	ENCODEHT000233513	Known	Genomic	None	0.15000000596046448	None	None	None	None
m54284U_191110_105540/98239386/ccs	PB_GM12878_R1	hg38_SIRV	chr18	46098283	46084172	-	12	1824	48699	173036	ENSG00000152234.15	ENST00000398752.10	ATP5F1A	ATP5F1A-202	Known	Known	None	0.550000011920929	None	None	None	None
m54284U_191111_172039/44695702/ccs	PB_GM12878_R2	hg38_SIRV	chr5	7892777	7901116	+	5	1734	15027	233551	ENSG00000124275.14	ENCODEHT000233551	MTRR	ENCODEHT000233551	Known	ISM	Suffix	0.30000001192092896	None	None	None	None
m54284U_191111_172039/111215393/ccs	PB_GM12878_R2	hg38_SIRV	chr13	46182168	46125928	-	16	3629	37285	130397	ENSG00000136167.13	ENST00000323076.6	LCP1	LCP1-201	Known	Known	None	0.20000000298023224	None	None	None	None
06c94006-bd1b-4ad3-a167-f29965dee0d9	ONT_GM12878_R2	hg38_SIRV	chr1	7781060	7781420	+	1	645	267	233536	ENSG00000049245.12	ENCODEHT000233536	VAMP3	ENCODEHT000233536	Known	ISM	None	0.30000001192092896	None	None	None	None
1e65d48a-00f0-424a-891a-29e9522f23b7	ONT_GM12878_R2	hg38_SIRV	chr21	31671635	31671065	-	1	722	53992	233524	ENSG00000156304.14	ENCODEHT000233524	SCAF4	ENCODEHT000233524	Known	Genomic	None	0.30000001192092896	None	None	None	None
652dc25a-978a-484f-aa28-28d1fffa2dc6	ONT_GM12878_R2	hg38_SIRV	chr16	1964624	1962080	-	6	909	42650	220589	ENSG00000140988.15	ENCODEHT000220589	RPS2	ENCODEHT000220589	Known	ISM	Prefix	0.25	None	None	None	None
427a5f78-9929-4145-baec-9b26fb8b1ad7	ONT_GM12878_R1	hg38_SIRV	chr2	9585198	9584277	-	1	731	5450	231394	ENSG00000134308.13	ENCODEHT000231394	YWHAQ	ENCODEHT000231394	Known	Genomic	None	0.4000000059604645	None	None	None	None
2108d2fd-57e0-46e7-8dee-75eb01890187	ONT_GM12878_R2	hg38_SIRV	chr4	1981644	1982203	+	1	544	12443	233513	ENSG00000109685.17	ENCODEHT000233513	NSD2	ENCODEHT000233513	Known	Genomic	None	0.20000000298023224	None	None	None	None
m54284U_191110_105540/99223683/ccs	PB_GM12878_R1	hg38_SIRV	chr7	2554448	2537853	-	13	2699	20738	233552	ENSG00000106009.15	ENCODEHT000233552	BRAT1	ENCODEHT000233552	Known	ISM	Suffix	0.25	None	None	None	None
m54284U_191110_105540/132975036/ccs	PB_GM12878_R1	hg38_SIRV	chr17	5439085	5432781	-	6	1095	45239	159033	ENSG00000108561.8	ENST00000225698.8	C1QBP	C1QBP-201	Known	Known	None	0.15000000596046448	None	None	None	None
m54284U_191110_105540/4130832/ccs	PB_GM12878_R1	hg38_SIRV	chr15	43746440	43771185	+	13	1585	41069	142341	ENSG00000167004.12	ENST00000300289.9	PDIA3	PDIA3-201	Known	Known	None	0.6000000238418579	None	None	None	None
5bbeb586-91c7-49b4-8e91-5c0c027af6d2	ONT_GM12878_R2	hg38_SIRV	chr4	1981669	1982202	+	1	518	12443	233513	ENSG00000109685.17	ENCODEHT000233513	NSD2	ENCODEHT000233513	Known	Genomic	None	0.15000000596046448	None	None	None	None
a47b1913-87ad-4fb7-a5c9-e28eec28fa0a	ONT_GM12878_R1	hg38_SIRV	chr1	7781063	7781432	+	1	654	267	233536	ENSG00000049245.12	ENCODEHT000233536	VAMP3	ENCODEHT000233536	Known	ISM	None	0.10000000149011612	None	None	None	None
m54284U_191110_105540/125568493/ccs	PB_GM12878_R1	hg38_SIRV	chr11	4094837	4138590	+	19	2762	30701	105616	ENSG00000167325.14	ENST00000300738.9	RRM1	RRM1-201	Known	Known	None	0.8500000238418579	None	None	None	None
af2007eb-c67f-4b33-8bbe-3cdae7337744	ONT_GM12878_R1	hg38_SIRV	chr21	31731915	31671082	-	20	3906	53992	193047	ENSG00000156304.14	ENST00000399804.5	SCAF4	SCAF4-202	Known	Known	None	0.4000000059604645	None	None	None	None
m54284U_191110_105540/100533694/ccs	PB_GM12878_R1	hg38_SIRV	chr18	46098279	46084172	-	12	1820	48699	173036	ENSG00000152234.15	ENST00000398752.10	ATP5F1A	ATP5F1A-202	Known	Known	None	0.550000011920929	None	None	None	None
m54284U_191111_172039/114099512/ccs	PB_GM12878_R2	hg38_SIRV	chr13	46182173	46125928	-	16	3627	37285	130397	ENSG00000136167.13	ENST00000323076.6	LCP1	LCP1-201	Known	Known	None	0.20000000298023224	None	None	None	None
62c6e5a3-014c-4b2b-9899-f587c13370ab	ONT_GM12878_R1	hg38_SIRV	chr2	9585132	9584277	-	1	665	5450	231394	ENSG00000134308.13	ENCODEHT000231394	YWHAQ	ENCODEHT000231394	Known	Genomic	None	0.4000000059604645	None	None	None	None
b2fa4798-c197-49ae-bbde-8489da7029ed	ONT_GM12878_R2	hg38_SIRV	chr1	7781104	7781433	+	1	614	267	233536	ENSG00000049245.12	ENCODEHT000233536	VAMP3	ENCODEHT000233536	Known	ISM	None	0.05000000074505806	None	None	None	None
20670523-d595-4f51-9a3c-4b92dec09c16	ONT_GM12878_R2	hg38_SIRV	chr4	1981721	1982203	+	1	458	12443	233513	ENSG00000109685.17	ENCODEHT000233513	NSD2	ENCODEHT000233513	Known	Genomic	None	0.20000000298023224	None	None	None	None
1e80e0c0-8965-41da-9f54-1f4e0858dd75	ONT_GM12878_R2	hg38_SIRV	chr16	1964628	1962165	-	6	909	42650	220576	ENSG00000140988.15	ENCODEHT000220576	RPS2	ENCODEHT000220576	Known	ISM	Suffix	0.25	None	None	None	None
m54284U_191110_105540/126485507/ccs	PB_GM12878_R1	hg38_SIRV	chr11	4094837	4138586	+	19	2757	30701	105616	ENSG00000167325.14	ENST00000300738.9	RRM1	RRM1-201	Known	Known	None	0.75	None	None	None	None
d6f1ad7f-2425-484c-b695-ecd187b65c20	ONT_GM12878_R1	hg38_SIRV	chr1	7781113	7781421	+	1	593	267	233536	ENSG00000049245.12	ENCODEHT000233536	VAMP3	ENCODEHT000233536	Known	ISM	None	0.3499999940395355	None	None	None	None
741791c3-35b9-4aeb-83cd-e04e98567961	ONT_GM12878_R1	hg38_SIRV	chr4	1981758	1982205	+	1	432	12443	233513	ENSG00000109685.17	ENCODEHT000233513	NSD2	ENCODEHT000233513	Known	Genomic	None	0.25	None	None	None	None
c7e59972-9e6d-4114-88e8-f523df884ef5	ONT_GM12878_R2	hg38_SIRV	chr16	1964373	1962074	-	5	723	42650	220645	ENSG00000140988.15	ENCODEHT000220645	RPS2	ENCODEHT000220645	Known	ISM	Suffix	0.25	None	None	None	None
m54284U_191110_105540/102172370/ccs	PB_GM12878_R1	hg38_SIRV	chr18	46098288	46084172	-	12	1829	48699	173036	ENSG00000152234.15	ENST00000398752.10	ATP5F1A	ATP5F1A-202	Known	Known	None	0.550000011920929	None	None	None	None
47004442-c15e-45b0-80a5-0bf6e465acf7	ONT_GM12878_R2	hg38_SIRV	chr4	1981762	1982202	+	1	425	12443	233513	ENSG00000109685.17	ENCODEHT000233513	NSD2	ENCODEHT000233513	Known	Genomic	None	0.15000000596046448	None	None	None	None
847593c0-8f9d-4dba-9610-6690572b0062	ONT_GM12878_R2	hg38_SIRV	chr21	31685693	31671184	-	4	1516	53992	233553	ENSG00000156304.14	ENCODEHT000233553	SCAF4	ENCODEHT000233553	Known	ISM	Suffix	0.30000001192092896	None	None	None	None
m54284U_191111_172039/114688763/ccs	PB_GM12878_R2	hg38_SIRV	chr13	46182173	46125928	-	16	3634	37285	130397	ENSG00000136167.13	ENST00000323076.6	LCP1	LCP1-201	Known	Known	None	0.20000000298023224	None	None	None	None
m54284U_191110_105540/135661005/ccs	PB_GM12878_R1	hg38_SIRV	chr17	5439202	5432927	-	6	1139	45239	230124	ENSG00000108561.8	ENCODEHT000230124	C1QBP	ENCODEHT000230124	Known	NNC	None	0.15000000596046448	None	None	None	None
m54284U_191111_172039/38275756/ccs	PB_GM12878_R2	hg38_SIRV	chr5	7892805	7901130	+	5	1707	15027	233551	ENSG00000124275.14	ENCODEHT000233551	MTRR	ENCODEHT000233551	Known	ISM	Suffix	0.20000000298023224	None	None	None	None
m54284U_191110_105540/4261847/ccs	PB_GM12878_R1	hg38_SIRV	chr15	43746440	43771185	+	13	1585	41069	142341	ENSG00000167004.12	ENST00000300289.9	PDIA3	PDIA3-201	Known	Known	None	0.6000000238418579	None	None	None	None
68eaa969-c555-4976-80c1-5bbc39315b57	ONT_GM12878_R1	hg38_SIRV	chr2	9630985	9584283	-	6	1845	5450	19019	ENSG00000134308.13	ENST00000238081.7	YWHAQ	YWHAQ-201	Known	Known	None	0.4000000059604645	None	None	None	None
m54284U_191110_105540/116852713/ccs	PB_GM12878_R1	hg38_SIRV	chr7	2554448	2537877	-	13	2699	20738	233552	ENSG00000106009.15	ENCODEHT000233552	BRAT1	ENCODEHT000233552	Known	ISM	Suffix	0.25	None	None	None	None
ec91aa52-d88b-4162-b57c-d217377a4ccf	ONT_GM12878_R2	hg38_SIRV	chr4	1981763	1982206	+	1	428	12443	233513	ENSG00000109685.17	ENCODEHT000233513	NSD2	ENCODEHT000233513	Known	Genomic	None	0.25	None	None	None	None
c18e9685-5a47-4f99-abe1-3d6f771a7503	ONT_GM12878_R2	hg38_SIRV	chr16	1964628	1962165	-	6	909	42650	220576	ENSG00000140988.15	ENCODEHT000220576	RPS2	ENCODEHT000220576	Known	ISM	Suffix	0.25	None	None	None	None
m54284U_191110_105540/127535663/ccs	PB_GM12878_R1	hg38_SIRV	chr11	4094837	4138588	+	19	2759	30701	105616	ENSG00000167325.14	ENST00000300738.9	RRM1	RRM1-201	Known	Known	None	0.8500000238418579	None	None	None	None
m54284U_191110_105540/107087749/ccs	PB_GM12878_R1	hg38_SIRV	chr18	46098283	46084172	-	12	1824	48699	173036	ENSG00000152234.15	ENST00000398752.10	ATP5F1A	ATP5F1A-202	Known	Known	None	0.550000011920929	None	None	None	None
m54284U_191111_172039/123472432/ccs	PB_GM12878_R2	hg38_SIRV	chr13	46182160	46125928	-	16	3615	37285	130397	ENSG00000136167.13	ENST00000323076.6	LCP1	LCP1-201	Known	Known	None	0.20000000298023224	None	None	None	None
1366988f-eb9f-437e-81d5-8ab0bda2212f	ONT_GM12878_R1	hg38_SIRV	chr4	1981769	1982218	+	1	434	12443	233513	ENSG00000109685.17	ENCODEHT000233513	NSD2	ENCODEHT000233513	Known	Genomic	None	0.20000000298023224	None	None	None	None
93329f51-9f59-4757-98c4-c8fff324bc4e	ONT_GM12878_R1	hg38_SIRV	chr21	31671410	31671188	-	1	385	53992	233524	ENSG00000156304.14	ENCODEHT000233524	SCAF4	ENCODEHT000233524	Known	Genomic	None	0.3499999940395355	None	None	None	None
8b428b85-194f-46f6-8195-08061eac0707	ONT_GM12878_R1	hg38_SIRV	chr1	7844389	7845175	+	1	793	269	233554	ENSG00000049246.14	ENCODEHT000233554	PER3	ENCODEHT000233554	Known	Genomic	None	0.20000000298023224	None	None	None	None
f5f7ade8-9e1a-400b-bede-2f2a20194b5d	ONT_GM12878_R1	hg38_SIRV	chr2	9585146	9584277	-	1	663	5450	231394	ENSG00000134308.13	ENCODEHT000231394	YWHAQ	ENCODEHT000231394	Known	Genomic	None	0.4000000059604645	None	None	None	None
1802b2c6-a1e4-4b51-a786-c8643e405760	ONT_GM12878_R2	hg38_SIRV	chr4	1981771	1982204	+	1	418	12443	233513	ENSG00000109685.17	ENCODEHT000233513	NSD2	ENCODEHT000233513	Known	Genomic	None	0.20000000298023224	None	None	None	None
m54284U_191110_105540/4391103/ccs	PB_GM12878_R1	hg38_SIRV	chr15	43746440	43771533	+	13	1933	41069	142341	ENSG00000167004.12	ENST00000300289.9	PDIA3	PDIA3-201	Known	Known	None	0.20000000298023224	None	None	None	None
93267d84-72b5-41e9-9300-208cea9b9d38	ONT_GM12878_R2	hg38_SIRV	chr21	31671764	31671188	-	1	739	53992	233524	ENSG00000156304.14	ENCODEHT000233524	SCAF4	ENCODEHT000233524	Known	Genomic	None	0.3499999940395355	None	None	None	None
m54284U_191110_105540/133826220/ccs	PB_GM12878_R1	hg38_SIRV	chr7	2555514	2537853	-	14	2726	20738	73013	ENSG00000106009.15	ENST00000340611.8	BRAT1	BRAT1-201	Known	Known	None	0.25	None	None	None	None
af34075f-1744-4963-9387-be85a1612eb3	ONT_GM12878_R2	hg38_SIRV	chr16	1964589	1962165	-	6	870	42650	220576	ENSG00000140988.15	ENCODEHT000220576	RPS2	ENCODEHT000220576	Known	ISM	Suffix	0.25	None	None	None	None
m54284U_191111_172039/89784754/ccs	PB_GM12878_R2	hg38_SIRV	chr5	7892845	7901112	+	5	1648	15027	233551	ENSG00000124275.14	ENCODEHT000233551	MTRR	ENCODEHT000233551	Known	ISM	Suffix	0.44999998807907104	None	None	None	None
m54284U_191110_105540/108333081/ccs	PB_GM12878_R1	hg38_SIRV	chr18	46098279	46084172	-	12	1820	48699	173036	ENSG00000152234.15	ENST00000398752.10	ATP5F1A	ATP5F1A-202	Known	Known	None	0.550000011920929	None	None	None	None
m54284U_191111_172039/124715582/ccs	PB_GM12878_R2	hg38_SIRV	chr13	46182168	46125928	-	16	3629	37285	130397	ENSG00000136167.13	ENST00000323076.6	LCP1	LCP1-201	Known	Known	None	0.20000000298023224	None	None	None	None
m54284U_191110_105540/136577712/ccs	PB_GM12878_R1	hg38_SIRV	chr17	5439155	5432781	-	6	1165	45239	159033	ENSG00000108561.8	ENST00000225698.8	C1QBP	C1QBP-201	Known	Known	None	0.15000000596046448	None	None	None	None
m54284U_191110_105540/130090010/ccs	PB_GM12878_R1	hg38_SIRV	chr11	4094837	4138295	+	19	2467	30701	105616	ENSG00000167325.14	ENST00000300738.9	RRM1	RRM1-201	Known	Known	None	0.6000000238418579	None	None	None	None
2e79bb98-84f9-432e-8506-41febb124b29	ONT_GM12878_R1	hg38_SIRV	chr2	9584985	9584277	-	1	518	5450	231394	ENSG00000134308.13	ENCODEHT000231394	YWHAQ	ENCODEHT000231394	Known	Genomic	None	0.4000000059604645	None	None	None	None
m54284U_191110_105540/175704080/ccs	PB_GM12878_R1	hg38_SIRV	chr7	2555524	2537853	-	14	2781	20738	233555	ENSG00000106009.15	ENCODEHT000233555	BRAT1	ENCODEHT000233555	Known	NNC	None	0.25	None	None	None	None
b5f5982e-cb50-4712-bc9e-082f52abfed5	ONT_GM12878_R1	hg38_SIRV	chr4	1981786	1982197	+	1	396	12443	233513	ENSG00000109685.17	ENCODEHT000233513	NSD2	ENCODEHT000233513	Known	Genomic	None	0.25	None	None	None	None
m54284U_191110_105540/175048745/ccs	PB_GM12878_R1	hg38_SIRV	chr21	31685660	31671230	-	4	1435	53992	233553	ENSG00000156304.14	ENCODEHT000233553	SCAF4	ENCODEHT000233553	Known	ISM	Suffix	0.3499999940395355	None	None	None	None
m54284U_191110_105540/4393332/ccs	PB_GM12878_R1	hg38_SIRV	chr15	43746440	43771171	+	13	1571	41069	142341	ENSG00000167004.12	ENST00000300289.9	PDIA3	PDIA3-201	Known	Known	None	0.6499999761581421	None	None	None	None
m54284U_191111_172039/125042886/ccs	PB_GM12878_R2	hg38_SIRV	chr13	46182173	46125928	-	16	3634	37285	130397	ENSG00000136167.13	ENST00000323076.6	LCP1	LCP1-201	Known	Known	None	0.20000000298023224	None	None	None	None
8c0320e3-9f4b-4e3f-9254-61c1e6532f82	ONT_GM12878_R2	hg38_SIRV	chr16	1964488	1962165	-	6	769	42650	220576	ENSG00000140988.15	ENCODEHT000220576	RPS2	ENCODEHT000220576	Known	ISM	Suffix	0.25	None	None	None	None
489ea628-a4e4-4f66-87f9-3942d6b7fd73	ONT_GM12878_R2	hg38_SIRV	chr4	1981787	1982203	+	1	387	12443	233513	ENSG00000109685.17	ENCODEHT000233513	NSD2	ENCODEHT000233513	Known	Genomic	None	0.20000000298023224	None	None	None	None
1dff12ed-948f-423c-a267-f0a393e11008	ONT_GM12878_R2	hg38_SIRV	chr21	31671625	31671195	-	1	570	53992	233524	ENSG00000156304.14	ENCODEHT000233524	SCAF4	ENCODEHT000233524	Known	Genomic	None	0.30000001192092896	None	None	None	None
m54284U_191110_105540/108856785/ccs	PB_GM12878_R1	hg38_SIRV	chr18	46098320	46084172	-	12	1861	48699	173036	ENSG00000152234.15	ENST00000398752.10	ATP5F1A	ATP5F1A-202	Known	Known	None	0.550000011920929	None	None	None	None
m54284U_191111_172039/72615629/ccs	PB_GM12878_R2	hg38_SIRV	chr7	2538064	2537878	-	1	90	20738	233548	ENSG00000106009.15	ENCODEHT000233548	BRAT1	ENCODEHT000233548	Known	Genomic	None	0.25	None	None	None	None
m54284U_191110_105540/139003931/ccs	PB_GM12878_R1	hg38_SIRV	chr17	5439126	5432781	-	6	1136	45239	159033	ENSG00000108561.8	ENST00000225698.8	C1QBP	C1QBP-201	Known	Known	None	0.15000000596046448	None	None	None	None
56536e50-d79e-45aa-862f-b4a032631e13	ONT_GM12878_R1	hg38_SIRV	chr4	1981792	1982204	+	1	403	12443	233513	ENSG00000109685.17	ENCODEHT000233513	NSD2	ENCODEHT000233513	Known	Genomic	None	0.20000000298023224	None	None	None	None
m54284U_191111_172039/141296463/ccs	PB_GM12878_R2	hg38_SIRV	chr7	2538302	2537878	-	1	328	20738	233548	ENSG00000106009.15	ENCODEHT000233548	BRAT1	ENCODEHT000233548	Known	Genomic	None	0.25	None	None	None	None
m54284U_191111_172039/127731892/ccs	PB_GM12878_R2	hg38_SIRV	chr13	46182194	46125928	-	16	3655	37285	130397	ENSG00000136167.13	ENST00000323076.6	LCP1	LCP1-201	Known	Known	None	0.20000000298023224	None	None	None	None
m54284U_191110_105540/52756591/ccs	PB_GM12878_R1	hg38_SIRV	chr5	7897060	7901116	+	2	1390	15027	233556	ENSG00000124275.14	ENCODEHT000233556	MTRR	ENCODEHT000233556	Known	ISM	Suffix	0.30000001192092896	None	None	None	None
m54284U_191110_105540/130877285/ccs	PB_GM12878_R1	hg38_SIRV	chr11	4094837	4138873	+	19	3045	30701	105616	ENSG00000167325.14	ENST00000300738.9	RRM1	RRM1-201	Known	Known	None	0.30000001192092896	None	None	None	None
m54284U_191110_105540/8521888/ccs	PB_GM12878_R1	hg38_SIRV	chr21	31701173	31671236	-	14	2943	53992	233557	ENSG00000156304.14	ENCODEHT000233557	SCAF4	ENCODEHT000233557	Known	ISM	Suffix	0.699999988079071	None	None	None	None
m54284U_191110_105540/4456992/ccs	PB_GM12878_R1	hg38_SIRV	chr15	43746440	43771543	+	13	1943	41069	142341	ENSG00000167004.12	ENST00000300289.9	PDIA3	PDIA3-201	Known	Known	None	0.20000000298023224	None	None	None	None
6ccdb9a8-315a-42fb-890b-eb2333530a48	ONT_GM12878_R2	hg38_SIRV	chr16	1964628	1962165	-	6	909	42650	220576	ENSG00000140988.15	ENCODEHT000220576	RPS2	ENCODEHT000220576	Known	ISM	Suffix	0.25	None	None	None	None
m54284U_191110_105540/114100636/ccs	PB_GM12878_R1	hg38_SIRV	chr18	46098296	46084172	-	12	1837	48699	173036	ENSG00000152234.15	ENST00000398752.10	ATP5F1A	ATP5F1A-202	Known	Known	None	0.550000011920929	None	None	None	None
238b3bb4-b27d-4fd4-86f9-e3fc87999413	ONT_GM12878_R1	hg38_SIRV	chr4	1981798	1982190	+	1	370	12443	233513	ENSG00000109685.17	ENCODEHT000233513	NSD2	ENCODEHT000233513	Known	Genomic	None	0.25	None	None	None	None
2950ce24-3ca6-44f9-99b6-814028eed632	ONT_GM12878_R1	hg38_SIRV	chr2	9630536	9584283	-	5	1831	5450	19018	ENSG00000134308.13	ENST00000381844.8	YWHAQ	YWHAQ-202	Known	Known	None	0.4000000059604645	None	None	None	None
m54284U_191110_105540/117440721/ccs	PB_GM12878_R1	hg38_SIRV	chr1	7907066	7908295	+	1	1232	62956	233558	ENCODEHG000062956	ENCODEHT000233558	ENCODEHG000062956	ENCODEHT000233558	Intergenic	Intergenic	None	1.0	None	None	None	None
bdea6e3f-4a7e-4a6a-96c9-d72cfe19c916	ONT_GM12878_R1	hg38_SIRV	chr4	1981803	1982192	+	1	374	12443	233513	ENSG00000109685.17	ENCODEHT000233513	NSD2	ENCODEHT000233513	Known	Genomic	None	0.20000000298023224	None	None	None	None
m54284U_191110_105540/131402022/ccs	PB_GM12878_R1	hg38_SIRV	chr11	4094837	4138876	+	19	3048	30701	105616	ENSG00000167325.14	ENST00000300738.9	RRM1	RRM1-201	Known	Known	None	0.25	None	None	None	None
m54284U_191110_105540/141362706/ccs	PB_GM12878_R1	hg38_SIRV	chr17	5439156	5432781	-	6	1166	45239	159033	ENSG00000108561.8	ENST00000225698.8	C1QBP	C1QBP-201	Known	Known	None	0.15000000596046448	None	None	None	None
m54284U_191111_172039/128386677/ccs	PB_GM12878_R2	hg38_SIRV	chr13	46182168	46125928	-	16	3629	37285	130397	ENSG00000136167.13	ENST00000323076.6	LCP1	LCP1-201	Known	Known	None	0.20000000298023224	None	None	None	None
m54284U_191110_105540/4589053/ccs	PB_GM12878_R1	hg38_SIRV	chr15	43746440	43771543	+	13	1943	41069	142341	ENSG00000167004.12	ENST00000300289.9	PDIA3	PDIA3-201	Known	Known	None	0.20000000298023224	None	None	None	None
cdf0019e-e132-44f3-b64c-93f223fc067d	ONT_GM12878_R2	hg38_SIRV	chr4	1981826	1982203	+	1	354	12443	233513	ENSG00000109685.17	ENCODEHT000233513	NSD2	ENCODEHT000233513	Known	Genomic	None	0.20000000298023224	None	None	None	None
m54284U_191110_105540/56165159/ccs	PB_GM12878_R1	hg38_SIRV	chr7	2543931	2537854	-	10	2220	20738	233559	ENSG00000106009.15	ENCODEHT000233559	BRAT1	ENCODEHT000233559	Known	ISM	Suffix	0.25	None	None	None	None
adbb69e3-58aa-448c-be3a-0582d2a26a89	ONT_GM12878_R2	hg38_SIRV	chr16	1963250	1962076	-	3	386	42650	220611	ENSG00000140988.15	ENCODEHT000220611	RPS2	ENCODEHT000220611	Known	ISM	Suffix	0.25	None	None	None	None
m54284U_191110_105540/10158907/ccs	PB_GM12878_R1	hg38_SIRV	chr21	31672070	31671239	-	1	994	53992	233524	ENSG00000156304.14	ENCODEHT000233524	SCAF4	ENCODEHT000233524	Known	Genomic	None	0.699999988079071	None	None	None	None
m54284U_191110_105540/114756377/ccs	PB_GM12878_R1	hg38_SIRV	chr18	46098289	46084172	-	12	1830	48699	173036	ENSG00000152234.15	ENST00000398752.10	ATP5F1A	ATP5F1A-202	Known	Known	None	0.550000011920929	None	None	None	None
f04e3536-6054-4550-8458-5206000cd3e3	ONT_GM12878_R2	hg38_SIRV	chr5	7897150	7901112	+	2	1286	15027	233560	ENSG00000124275.14	ENCODEHT000233560	MTRR	ENCODEHT000233560	Known	NNC	None	0.44999998807907104	None	None	None	None
m54284U_191110_105540/134153212/ccs	PB_GM12878_R1	hg38_SIRV	chr11	4094837	4138269	+	19	2441	30701	105616	ENSG00000167325.14	ENST00000300738.9	RRM1	RRM1-201	Known	Known	None	0.699999988079071	None	None	None	None
bf5ee30b-9f18-451a-a7b2-311087448bb0	ONT_GM12878_R1	hg38_SIRV	chr2	9631004	9584283	-	6	1887	5450	19019	ENSG00000134308.13	ENST00000238081.7	YWHAQ	YWHAQ-201	Known	Known	None	0.4000000059604645	None	None	None	None
m54284U_191111_172039/128843896/ccs	PB_GM12878_R2	hg38_SIRV	chr13	46182173	46125928	-	16	3634	37285	130397	ENSG00000136167.13	ENST00000323076.6	LCP1	LCP1-201	Known	Known	None	0.20000000298023224	None	None	None	None
e1df8c4c-066d-4f8d-a266-a774fdffa172	ONT_GM12878_R2	hg38_SIRV	chr4	1981908	1982193	+	1	264	12443	233513	ENSG00000109685.17	ENCODEHT000233513	NSD2	ENCODEHT000233513	Known	Genomic	None	0.20000000298023224	None	None	None	None
m54284U_191110_105540/4719601/ccs	PB_GM12878_R1	hg38_SIRV	chr15	43746500	43769647	+	10	1260	41069	232096	ENSG00000167004.12	ENCODEHT000232096	PDIA3	ENCODEHT000232096	Known	ISM	Prefix	0.550000011920929	None	None	None	None
m54284U_191110_105540/142542944/ccs	PB_GM12878_R1	hg38_SIRV	chr17	5439142	5432781	-	6	1152	45239	159033	ENSG00000108561.8	ENST00000225698.8	C1QBP	C1QBP-201	Known	Known	None	0.15000000596046448	None	None	None	None
m54284U_191110_105540/116458111/ccs	PB_GM12878_R1	hg38_SIRV	chr18	46098287	46084172	-	12	1828	48699	173036	ENSG00000152234.15	ENST00000398752.10	ATP5F1A	ATP5F1A-202	Known	Known	None	0.550000011920929	None	None	None	None
fceb2d1d-bee8-4c42-8716-6071b7ac0c39	ONT_GM12878_R2	hg38_SIRV	chr16	1964628	1962165	-	6	909	42650	220576	ENSG00000140988.15	ENCODEHT000220576	RPS2	ENCODEHT000220576	Known	ISM	Suffix	0.25	None	None	None	None
m54284U_191110_105540/18416119/ccs	PB_GM12878_R1	hg38_SIRV	chr21	31692023	31671236	-	7	2086	53992	233561	ENSG00000156304.14	ENCODEHT000233561	SCAF4	ENCODEHT000233561	Known	ISM	Suffix	0.699999988079071	None	None	None	None
b6a3cc34-7564-4d8a-b870-e3e3c15531e4	ONT_GM12878_R2	hg38_SIRV	chr2	9630532	9584283	-	5	1821	5450	19018	ENSG00000134308.13	ENST00000381844.8	YWHAQ	YWHAQ-202	Known	Known	None	0.4000000059604645	None	None	None	None
m54284U_191110_105540/4784984/ccs	PB_GM12878_R1	hg38_SIRV	chr15	43746440	43771162	+	13	1562	41069	142341	ENSG00000167004.12	ENST00000300289.9	PDIA3	PDIA3-201	Known	Known	None	0.550000011920929	None	None	None	None
m54284U_191111_172039/129434849/ccs	PB_GM12878_R2	hg38_SIRV	chr13	46182176	46125928	-	16	3637	37285	130397	ENSG00000136167.13	ENST00000323076.6	LCP1	LCP1-201	Known	Known	None	0.20000000298023224	None	None	None	None
8fa4d5cf-be6b-4d7d-8d4b-05ceb1aed0d3	ONT_GM12878_R2	hg38_SIRV	chr4	1981970	1982218	+	1	233	12443	233513	ENSG00000109685.17	ENCODEHT000233513	NSD2	ENCODEHT000233513	Known	Genomic	None	0.20000000298023224	None	None	None	None
64a107ae-3d3e-4798-a369-d82af2b97d4d	ONT_GM12878_R2	hg38_SIRV	chr7	2555513	2537854	-	14	2735	20738	233562	ENSG00000106009.15	ENCODEHT000233562	BRAT1	ENCODEHT000233562	Known	NNC	None	0.25	None	None	None	None
m54284U_191110_105540/139461066/ccs	PB_GM12878_R1	hg38_SIRV	chr11	4094837	4138868	+	19	3040	30701	105616	ENSG00000167325.14	ENST00000300738.9	RRM1	RRM1-201	Known	Known	None	0.30000001192092896	None	None	None	None
m54284U_191110_105540/116918312/ccs	PB_GM12878_R1	hg38_SIRV	chr18	46098289	46084172	-	12	1830	48699	173036	ENSG00000152234.15	ENST00000398752.10	ATP5F1A	ATP5F1A-202	Known	Known	None	0.550000011920929	None	None	None	None
0933cea5-bd30-4bfa-89ff-3e59e9686b38	ONT_GM12878_R2	hg38_SIRV	chr16	1964628	1962165	-	6	909	42650	220576	ENSG00000140988.15	ENCODEHT000220576	RPS2	ENCODEHT000220576	Known	ISM	Suffix	0.25	None	None	None	None
182bb598-eed6-4d82-94e9-47843bd68573	ONT_GM12878_R2	hg38_SIRV	chr4	1981997	1982203	+	1	191	12443	233513	ENSG00000109685.17	ENCODEHT000233513	NSD2	ENCODEHT000233513	Known	Genomic	None	0.20000000298023224	None	None	None	None
m54284U_191111_172039/130222631/ccs	PB_GM12878_R2	hg38_SIRV	chr13	46182173	46125928	-	16	3634	37285	130397	ENSG00000136167.13	ENST00000323076.6	LCP1	LCP1-201	Known	Known	None	0.20000000298023224	None	None	None	None
m54284U_191110_105540/86837873/ccs	PB_GM12878_R1	hg38_SIRV	chr5	7900482	7897928	-	1	2554	62957	233563	ENCODEHG000062957	ENCODEHT000233563	ENCODEHG000062957	ENCODEHT000233563	Antisense	Antisense	None	0.6499999761581421	None	None	None	None
m54284U_191110_105540/144966839/ccs	PB_GM12878_R1	hg38_SIRV	chr17	5439165	5432781	-	6	1175	45239	159033	ENSG00000108561.8	ENST00000225698.8	C1QBP	C1QBP-201	Known	Known	None	0.15000000596046448	None	None	None	None
m54284U_191111_172039/126157920/ccs	PB_GM12878_R2	hg38_SIRV	chr1	7912163	7911414	-	1	750	62958	233564	ENCODEHG000062958	ENCODEHT000233564	ENCODEHG000062958	ENCODEHT000233564	Intergenic	Intergenic	None	0.30000001192092896	None	None	None	None
m54284U_191110_105540/5177402/ccs	PB_GM12878_R1	hg38_SIRV	chr15	43746440	43771374	+	13	1774	41069	142341	ENSG00000167004.12	ENST00000300289.9	PDIA3	PDIA3-201	Known	Known	None	0.15000000596046448	None	None	None	None
m54284U_191110_105540/141363623/ccs	PB_GM12878_R1	hg38_SIRV	chr11	4094837	4138868	+	19	3040	30701	105616	ENSG00000167325.14	ENST00000300738.9	RRM1	RRM1-201	Known	Known	None	0.30000001192092896	None	None	None	None
m54284U_191110_105540/118423737/ccs	PB_GM12878_R1	hg38_SIRV	chr18	46098265	46084172	-	12	1806	48699	173036	ENSG00000152234.15	ENST00000398752.10	ATP5F1A	ATP5F1A-202	Known	Known	None	0.550000011920929	None	None	None	None
d4b76daf-5f62-4d86-a59a-e77663442cc0	ONT_GM12878_R2	hg38_SIRV	chr2	9588387	9584283	-	3	1323	5450	228927	ENSG00000134308.13	ENCODEHT000228927	YWHAQ	ENCODEHT000228927	Known	ISM	Suffix	0.4000000059604645	None	None	None	None
m54284U_191111_172039/130614502/ccs	PB_GM12878_R2	hg38_SIRV	chr13	46182158	46125928	-	16	3619	37285	130397	ENSG00000136167.13	ENST00000323076.6	LCP1	LCP1-201	Known	Known	None	0.20000000298023224	None	None	None	None
b145cb88-eaca-43ab-91c6-4f0bc120d878	ONT_GM12878_R2	hg38_SIRV	chr16	1964590	1962165	-	6	860	42650	220576	ENSG00000140988.15	ENCODEHT000220576	RPS2	ENCODEHT000220576	Known	ISM	Suffix	0.25	None	None	None	None
m54284U_191110_105540/21365637/ccs	PB_GM12878_R1	hg38_SIRV	chr21	31688407	31671236	-	5	1599	53992	233565	ENSG00000156304.14	ENCODEHT000233565	SCAF4	ENCODEHT000233565	Known	ISM	Suffix	0.699999988079071	None	None	None	None
m54284U_191110_105540/88148399/ccs	PB_GM12878_R1	hg38_SIRV	chr7	2555508	2537855	-	14	2718	20738	73013	ENSG00000106009.15	ENST00000340611.8	BRAT1	BRAT1-201	Known	Known	None	0.25	None	None	None	None
m54284U_191110_105540/146473379/ccs	PB_GM12878_R1	hg38_SIRV	chr17	5439084	5432781	-	6	1094	45239	159033	ENSG00000108561.8	ENST00000225698.8	C1QBP	C1QBP-201	Known	Known	None	0.15000000596046448	None	None	None	None
2b7753e6-e16e-44af-b644-88651ca3839e	ONT_GM12878_R2	hg38_SIRV	chr2	9585197	9584277	-	1	730	5450	231394	ENSG00000134308.13	ENCODEHT000231394	YWHAQ	ENCODEHT000231394	Known	Genomic	None	0.4000000059604645	None	None	None	None
m54284U_191110_105540/142084232/ccs	PB_GM12878_R1	hg38_SIRV	chr4	1983483	1982202	-	1	1282	12445	233566	ENSG00000185049.14	ENCODEHT000233566	NELFA	ENCODEHT000233566	Known	Genomic	None	0.6000000238418579	None	None	None	None
m54284U_191110_105540/5178383/ccs	PB_GM12878_R1	hg38_SIRV	chr15	43746440	43771537	+	13	1937	41069	142341	ENSG00000167004.12	ENST00000300289.9	PDIA3	PDIA3-201	Known	Known	None	0.25	None	None	None	None
m54284U_191110_105540/142737610/ccs	PB_GM12878_R1	hg38_SIRV	chr11	4094837	4138259	+	19	2431	30701	105616	ENSG00000167325.14	ENST00000300738.9	RRM1	RRM1-201	Known	Known	None	0.6000000238418579	None	None	None	None
m54284U_191111_172039/131205646/ccs	PB_GM12878_R2	hg38_SIRV	chr13	46182160	46125928	-	16	3621	37285	130397	ENSG00000136167.13	ENST00000323076.6	LCP1	LCP1-201	Known	Known	None	0.20000000298023224	None	None	None	None
m54284U_191110_105540/119932121/ccs	PB_GM12878_R1	hg38_SIRV	chr18	46098282	46084172	-	12	1823	48699	173036	ENSG00000152234.15	ENST00000398752.10	ATP5F1A	ATP5F1A-202	Known	Known	None	0.550000011920929	None	None	None	None
a44ba723-3983-4922-8b66-816e3eacb775	ONT_GM12878_R2	hg38_SIRV	chr2	9585019	9584277	-	1	552	5450	231394	ENSG00000134308.13	ENCODEHT000231394	YWHAQ	ENCODEHT000231394	Known	Genomic	None	0.4000000059604645	None	None	None	None
5605e867-fb37-4c84-b590-b93e5b2b956e	ONT_GM12878_R2	hg38_SIRV	chr16	1964624	1962165	-	6	902	42650	220576	ENSG00000140988.15	ENCODEHT000220576	RPS2	ENCODEHT000220576	Known	ISM	Suffix	0.25	None	None	None	None
7a9d1f47-5169-4899-aa47-cafb2c674e91	ONT_GM12878_R1	hg38_SIRV	chr7	2554448	2537855	-	6	6052	20738	233567	ENSG00000106009.15	ENCODEHT000233567	BRAT1	ENCODEHT000233567	Known	ISM	None	0.25	None	None	None	None
m54284U_191111_172039/132187757/ccs	PB_GM12878_R2	hg38_SIRV	chr13	46182168	46125928	-	16	3629	37285	130397	ENSG00000136167.13	ENST00000323076.6	LCP1	LCP1-201	Known	Known	None	0.20000000298023224	None	None	None	None
m54284U_191110_105540/146997772/ccs	PB_GM12878_R1	hg38_SIRV	chr11	4094837	4138565	+	19	2737	30701	105616	ENSG00000167325.14	ENST00000300738.9	RRM1	RRM1-201	Known	Known	None	0.4000000059604645	None	None	None	None
m54284U_191110_105540/5374561/ccs	PB_GM12878_R1	hg38_SIRV	chr15	43746440	43771372	+	13	1772	41069	142341	ENSG00000167004.12	ENST00000300289.9	PDIA3	PDIA3-201	Known	Known	None	0.15000000596046448	None	None	None	None
m54284U_191110_105540/162399726/ccs	PB_GM12878_R1	hg38_SIRV	chr1	7917385	7915562	-	1	1824	272	233568	ENSG00000049249.8	ENCODEHT000233568	TNFRSF9	ENCODEHT000233568	Known	Genomic	None	0.3499999940395355	None	None	None	None
m54284U_191110_105540/123799585/ccs	PB_GM12878_R1	hg38_SIRV	chr18	46098261	46084172	-	12	1802	48699	173036	ENSG00000152234.15	ENST00000398752.10	ATP5F1A	ATP5F1A-202	Known	Known	None	0.550000011920929	None	None	None	None
m54284U_191110_105540/129827010/ccs	PB_GM12878_R1	hg38_SIRV	chr21	31693391	31671226	-	9	2162	53992	233538	ENSG00000156304.14	ENCODEHT000233538	SCAF4	ENCODEHT000233538	Known	ISM	Suffix	0.699999988079071	None	None	None	None
m54284U_191110_105540/148505453/ccs	PB_GM12878_R1	hg38_SIRV	chr17	5439162	5432781	-	6	1172	45239	159033	ENSG00000108561.8	ENST00000225698.8	C1QBP	C1QBP-201	Known	Known	None	0.15000000596046448	None	None	None	None
m54284U_191111_172039/36244250/ccs	PB_GM12878_R2	hg38_SIRV	chr5	7899065	7900449	+	1	1385	15027	233569	ENSG00000124275.14	ENCODEHT000233569	MTRR	ENCODEHT000233569	Known	Genomic	None	0.6000000238418579	None	None	None	None
m54284U_191111_172039/132188428/ccs	PB_GM12878_R2	hg38_SIRV	chr13	46182176	46125928	-	16	3637	37285	130397	ENSG00000136167.13	ENST00000323076.6	LCP1	LCP1-201	Known	Known	None	0.20000000298023224	None	None	None	None
f165b5d3-6ae3-4f05-a07d-760733d651e9	ONT_GM12878_R2	hg38_SIRV	chr16	1964626	1962165	-	6	915	42650	220576	ENSG00000140988.15	ENCODEHT000220576	RPS2	ENCODEHT000220576	Known	ISM	Suffix	0.25	None	None	None	None
m54284U_191110_105540/5376783/ccs	PB_GM12878_R1	hg38_SIRV	chr15	43746440	43771533	+	13	1933	41069	142341	ENSG00000167004.12	ENST00000300289.9	PDIA3	PDIA3-201	Known	Known	None	0.20000000298023224	None	None	None	None
m54284U_191110_105540/151060782/ccs	PB_GM12878_R1	hg38_SIRV	chr11	4094837	4138585	+	19	2756	30701	105616	ENSG00000167325.14	ENST00000300738.9	RRM1	RRM1-201	Known	Known	None	0.699999988079071	None	None	None	None
46fc16c1-3974-4243-9afd-620fee5adaf0	ONT_GM12878_R2	hg38_SIRV	chr2	9588260	9584283	-	3	1196	5450	228927	ENSG00000134308.13	ENCODEHT000228927	YWHAQ	ENCODEHT000228927	Known	ISM	Suffix	0.4000000059604645	None	None	None	None
m54284U_191111_172039/143591041/ccs	PB_GM12878_R2	hg38_SIRV	chr21	31671484	31671239	-	1	408	53992	233524	ENSG00000156304.14	ENCODEHT000233524	SCAF4	ENCODEHT000233524	Known	Genomic	None	0.699999988079071	None	None	None	None
f781a1bc-798a-455f-8ae1-dffec09e7155	ONT_GM12878_R1	hg38_SIRV	chr7	2555516	2537855	-	14	2906	20738	233570	ENSG00000106009.15	ENCODEHT000233570	BRAT1	ENCODEHT000233570	Known	NIC	None	0.25	None	None	None	None
m54284U_191111_172039/133368207/ccs	PB_GM12878_R2	hg38_SIRV	chr13	46182173	46125928	-	16	3634	37285	130397	ENSG00000136167.13	ENST00000323076.6	LCP1	LCP1-201	Known	Known	None	0.20000000298023224	None	None	None	None
d33bc4f1-b5ce-42ff-81aa-1d56e8d6ed65	ONT_GM12878_R1	hg38_SIRV	chr1	7917379	7916870	-	1	503	272	233568	ENSG00000049249.8	ENCODEHT000233568	TNFRSF9	ENCODEHT000233568	Known	Genomic	None	0.3499999940395355	None	None	None	None
m54284U_191111_172039/134349497/ccs	PB_GM12878_R2	hg38_SIRV	chr4	1984012	1982715	-	3	1054	12445	233571	ENSG00000185049.14	ENCODEHT000233571	NELFA	ENCODEHT000233571	Known	ISM	Suffix	0.10000000149011612	None	None	None	None
m54284U_191110_105540/127468057/ccs	PB_GM12878_R1	hg38_SIRV	chr18	46098296	46084172	-	12	1837	48699	173036	ENSG00000152234.15	ENST00000398752.10	ATP5F1A	ATP5F1A-202	Known	Known	None	0.550000011920929	None	None	None	None
m54284U_191111_172039/164497299/ccs	PB_GM12878_R2	hg38_SIRV	chr21	31671845	31671239	-	1	769	53992	233524	ENSG00000156304.14	ENCODEHT000233524	SCAF4	ENCODEHT000233524	Known	Genomic	None	0.699999988079071	None	None	None	None
f1e21172-6014-4a91-a417-81075017395e	ONT_GM12878_R2	hg38_SIRV	chr2	9584836	9584277	-	1	363	5450	231394	ENSG00000134308.13	ENCODEHT000231394	YWHAQ	ENCODEHT000231394	Known	Genomic	None	0.4000000059604645	None	None	None	None
m54284U_191111_172039/144048643/ccs	PB_GM12878_R2	hg38_SIRV	chr5	7899067	7900978	+	1	1903	15027	233569	ENSG00000124275.14	ENCODEHT000233569	MTRR	ENCODEHT000233569	Known	Genomic	None	0.6000000238418579	None	None	None	None
m54284U_191110_105540/149553355/ccs	PB_GM12878_R1	hg38_SIRV	chr17	5439116	5432781	-	6	1126	45239	159033	ENSG00000108561.8	ENST00000225698.8	C1QBP	C1QBP-201	Known	Known	None	0.15000000596046448	None	None	None	None
m54284U_191110_105540/5571819/ccs	PB_GM12878_R1	hg38_SIRV	chr15	43746440	43771171	+	13	1571	41069	142341	ENSG00000167004.12	ENST00000300289.9	PDIA3	PDIA3-201	Known	Known	None	0.6499999761581421	None	None	None	None
4bf3c5dd-f5f4-43ac-ac28-eb17c72f4568	ONT_GM12878_R2	hg38_SIRV	chr16	1964626	1962165	-	6	907	42650	220576	ENSG00000140988.15	ENCODEHT000220576	RPS2	ENCODEHT000220576	Known	ISM	Suffix	0.25	None	None	None	None
m54284U_191110_105540/46531896/ccs	PB_GM12878_R1	hg38_SIRV	chr5	7899116	7901124	+	1	2000	15027	233569	ENSG00000124275.14	ENCODEHT000233569	MTRR	ENCODEHT000233569	Known	Genomic	None	0.30000001192092896	None	None	None	None
5d678dda-fe74-4d05-8cde-38f8eaefdfbd	ONT_GM12878_R2	hg38_SIRV	chr1	7917252	7916871	-	1	382	272	233568	ENSG00000049249.8	ENCODEHT000233568	TNFRSF9	ENCODEHT000233568	Known	Genomic	None	0.4000000059604645	None	None	None	None
m54284U_191110_105540/151651541/ccs	PB_GM12878_R1	hg38_SIRV	chr11	4094837	4138258	+	19	2430	30701	105616	ENSG00000167325.14	ENST00000300738.9	RRM1	RRM1-201	Known	Known	None	0.6000000238418579	None	None	None	None
m54284U_191110_105540/148571349/ccs	PB_GM12878_R1	hg38_SIRV	chr21	31685678	31671282	-	4	1407	53992	233553	ENSG00000156304.14	ENCODEHT000233553	SCAF4	ENCODEHT000233553	Known	ISM	Suffix	0.699999988079071	None	None	None	None
m54284U_191110_105540/129238587/ccs	PB_GM12878_R1	hg38_SIRV	chr18	46098295	46084172	-	12	1836	48699	173036	ENSG00000152234.15	ENST00000398752.10	ATP5F1A	ATP5F1A-202	Known	Known	None	0.550000011920929	None	None	None	None
15876175-3eb8-42e3-bc5b-67122bd57ac6	ONT_GM12878_R2	hg38_SIRV	chr2	9585025	9584277	-	1	558	5450	231394	ENSG00000134308.13	ENCODEHT000231394	YWHAQ	ENCODEHT000231394	Known	Genomic	None	0.4000000059604645	None	None	None	None
m54284U_191111_172039/133693722/ccs	PB_GM12878_R2	hg38_SIRV	chr13	46182170	46125928	-	16	3631	37285	130397	ENSG00000136167.13	ENST00000323076.6	LCP1	LCP1-201	Known	Known	None	0.20000000298023224	None	None	None	None
m54284U_191110_105540/110168567/ccs	PB_GM12878_R1	hg38_SIRV	chr5	7899913	7900237	+	1	317	15027	233569	ENSG00000124275.14	ENCODEHT000233569	MTRR	ENCODEHT000233569	Known	Genomic	None	0.20000000298023224	None	None	None	None
m54284U_191110_105540/4064951/ccs	PB_GM12878_R1	hg38_SIRV	chr21	31685730	31671241	-	4	1529	53992	233531	ENSG00000156304.14	ENCODEHT000233531	SCAF4	ENCODEHT000233531	Known	ISM	Suffix	0.6499999761581421	None	None	None	None
m54284U_191110_105540/5636376/ccs	PB_GM12878_R1	hg38_SIRV	chr15	43746440	43771162	+	13	1562	41069	142341	ENSG00000167004.12	ENST00000300289.9	PDIA3	PDIA3-201	Known	Known	None	0.550000011920929	None	None	None	None
4a58c93f-e563-4f5a-a35f-f39120cd3f34	ONT_GM12878_R1	hg38_SIRV	chr7	2554375	2537879	-	13	2611	20738	233552	ENSG00000106009.15	ENCODEHT000233552	BRAT1	ENCODEHT000233552	Known	ISM	Suffix	0.25	None	None	None	None
073cb628-5b0f-4f89-9c7a-238ee1ac63e2	ONT_GM12878_R2	hg38_SIRV	chr16	1964628	1962165	-	6	909	42650	220576	ENSG00000140988.15	ENCODEHT000220576	RPS2	ENCODEHT000220576	Known	ISM	Suffix	0.25	None	None	None	None
m54284U_191110_105540/125633375/ccs	PB_GM12878_R1	hg38_SIRV	chr5	7899920	7901113	+	1	1185	15027	233569	ENSG00000124275.14	ENCODEHT000233569	MTRR	ENCODEHT000233569	Known	Genomic	None	0.5	None	None	None	None
9a3d0c84-998d-4578-b008-c9a2e3b2833c	ONT_GM12878_R2	hg38_SIRV	chr1	7917444	7916878	-	1	586	272	233568	ENSG00000049249.8	ENCODEHT000233568	TNFRSF9	ENCODEHT000233568	Known	Genomic	None	0.4000000059604645	None	None	None	None
m54284U_191110_105540/3148086/ccs	PB_GM12878_R1	hg38_SIRV	chr4	1983496	1982718	-	1	760	12445	233566	ENSG00000185049.14	ENCODEHT000233566	NELFA	ENCODEHT000233566	Known	Genomic	None	0.15000000596046448	None	None	None	None
m54284U_191110_105540/129696528/ccs	PB_GM12878_R1	hg38_SIRV	chr18	46098286	46084172	-	12	1827	48699	173036	ENSG00000152234.15	ENST00000398752.10	ATP5F1A	ATP5F1A-202	Known	Known	None	0.550000011920929	None	None	None	None
eaa953c8-7883-4cdd-80d6-d5f42dd3806d	ONT_GM12878_R2	hg38_SIRV	chr5	7899974	7901129	+	1	1117	15027	233569	ENSG00000124275.14	ENCODEHT000233569	MTRR	ENCODEHT000233569	Known	Genomic	None	0.25	None	None	None	None
m54284U_191110_105540/150667747/ccs	PB_GM12878_R1	hg38_SIRV	chr17	5439091	5432781	-	6	1101	45239	159033	ENSG00000108561.8	ENST00000225698.8	C1QBP	C1QBP-201	Known	Known	None	0.15000000596046448	None	None	None	None
m54284U_191110_105540/157092233/ccs	PB_GM12878_R1	hg38_SIRV	chr11	4094837	4138588	+	19	2760	30701	105616	ENSG00000167325.14	ENST00000300738.9	RRM1	RRM1-201	Known	Known	None	0.8500000238418579	None	None	None	None
m54284U_191111_172039/137955264/ccs	PB_GM12878_R2	hg38_SIRV	chr13	46148435	46125926	-	8	2614	37285	228523	ENSG00000136167.13	ENCODEHT000228523	LCP1	ENCODEHT000228523	Known	ISM	Suffix	0.20000000298023224	None	None	None	None
50ee7b57-28c8-440c-bf2c-5751e586b6e5	ONT_GM12878_R1	hg38_SIRV	chr1	7917560	7916894	-	1	667	272	233568	ENSG00000049249.8	ENCODEHT000233568	TNFRSF9	ENCODEHT000233568	Known	Genomic	None	0.44999998807907104	None	None	None	None
32aa7ff8-f6aa-4239-aa66-588c3ff858d9	ONT_GM12878_R2	hg38_SIRV	chr21	31691915	31671693	-	7	1449	53992	233572	ENSG00000156304.14	ENCODEHT000233572	SCAF4	ENCODEHT000233572	Known	ISM	Suffix	0.20000000298023224	None	None	None	None
73b8ecd9-9e34-4472-922f-3c38c1090924	ONT_GM12878_R1	hg38_SIRV	chr5	7899979	7900620	+	1	626	15027	233569	ENSG00000124275.14	ENCODEHT000233569	MTRR	ENCODEHT000233569	Known	Genomic	None	0.3499999940395355	None	None	None	None
m54284U_191110_105540/5768282/ccs	PB_GM12878_R1	hg38_SIRV	chr15	43746440	43771185	+	13	1585	41069	142341	ENSG00000167004.12	ENST00000300289.9	PDIA3	PDIA3-201	Known	Known	None	0.6000000238418579	None	None	None	None
m54284U_191110_105540/131007921/ccs	PB_GM12878_R1	hg38_SIRV	chr18	46098284	46084172	-	12	1825	48699	173036	ENSG00000152234.15	ENST00000398752.10	ATP5F1A	ATP5F1A-202	Known	Known	None	0.550000011920929	None	None	None	None
81349b73-996a-4984-bfef-6a03e86a506c	ONT_GM12878_R2	hg38_SIRV	chr2	9630635	9584283	-	5	1924	5450	19018	ENSG00000134308.13	ENST00000381844.8	YWHAQ	YWHAQ-202	Known	Known	None	0.4000000059604645	None	None	None	None
m54284U_191110_105540/131334617/ccs	PB_GM12878_R1	hg38_SIRV	chr4	1984179	1982716	-	3	1118	12445	233571	ENSG00000185049.14	ENCODEHT000233571	NELFA	ENCODEHT000233571	Known	ISM	Suffix	0.15000000596046448	None	None	None	None
be77e64c-a90c-4289-b415-df96cff1f49a	ONT_GM12878_R2	hg38_SIRV	chr16	1964628	1962165	-	6	903	42650	220576	ENSG00000140988.15	ENCODEHT000220576	RPS2	ENCODEHT000220576	Known	ISM	Suffix	0.25	None	None	None	None
m54284U_191111_172039/138348742/ccs	PB_GM12878_R2	hg38_SIRV	chr13	46182149	46125928	-	16	3610	37285	130397	ENSG00000136167.13	ENST00000323076.6	LCP1	LCP1-201	Known	Known	None	0.20000000298023224	None	None	None	None
c75ed910-dcc5-49c7-9bad-0095c0e5af3f	ONT_GM12878_R2	hg38_SIRV	chr5	7900084	7900620	+	1	519	15027	233569	ENSG00000124275.14	ENCODEHT000233569	MTRR	ENCODEHT000233569	Known	Genomic	None	0.3499999940395355	None	None	None	None
m54284U_191110_105540/7013319/ccs	PB_GM12878_R1	hg38_SIRV	chr7	2555509	2537856	-	14	2718	20738	73013	ENSG00000106009.15	ENST00000340611.8	BRAT1	BRAT1-201	Known	Known	None	0.25	None	None	None	None
m54284U_191110_105540/162466190/ccs	PB_GM12878_R1	hg38_SIRV	chr11	4094837	4138587	+	19	2759	30701	105616	ENSG00000167325.14	ENST00000300738.9	RRM1	RRM1-201	Known	Known	None	0.800000011920929	None	None	None	None
m54284U_191110_105540/151257629/ccs	PB_GM12878_R1	hg38_SIRV	chr17	5439161	5432781	-	6	1152	45239	159033	ENSG00000108561.8	ENST00000225698.8	C1QBP	C1QBP-201	Known	Known	None	0.15000000596046448	None	None	None	None
m54284U_191110_105540/131465973/ccs	PB_GM12878_R1	hg38_SIRV	chr18	46098285	46084172	-	12	1826	48699	173036	ENSG00000152234.15	ENST00000398752.10	ATP5F1A	ATP5F1A-202	Known	Known	None	0.550000011920929	None	None	None	None
ac7e6b09-9e39-4fab-a809-3a1d22db7a1d	ONT_GM12878_R2	hg38_SIRV	chr5	7900122	7900619	+	1	490	15027	233569	ENSG00000124275.14	ENCODEHT000233569	MTRR	ENCODEHT000233569	Known	Genomic	None	0.3499999940395355	None	None	None	None
m54284U_191110_105540/6095461/ccs	PB_GM12878_R1	hg38_SIRV	chr15	43746440	43771537	+	13	1937	41069	142341	ENSG00000167004.12	ENST00000300289.9	PDIA3	PDIA3-201	Known	Known	None	0.25	None	None	None	None
290f43a2-4c31-402f-859c-a2a75fbf5d15	ONT_GM12878_R2	hg38_SIRV	chr7	2538801	2537881	-	1	824	20738	233548	ENSG00000106009.15	ENCODEHT000233548	BRAT1	ENCODEHT000233548	Known	Genomic	None	0.25	None	None	None	None
67fa16e1-26bf-4353-b30d-09fd54ef8f09	ONT_GM12878_R2	hg38_SIRV	chr1	7917907	7917586	-	1	322	272	233573	ENSG00000049249.8	ENCODEHT000233573	TNFRSF9	ENCODEHT000233573	Known	Genomic	None	0.25	None	None	None	None
095e80a5-88ec-42e4-8e2a-f3d63bb2d8c6	ONT_GM12878_R2	hg38_SIRV	chr4	2008958	1982719	-	11	2186	12445	46332	ENSG00000185049.14	ENST00000382882.7	NELFA	NELFA-202	Known	Known	None	0.10000000149011612	None	None	None	None
8b3b7327-f9aa-45c9-a63e-63adfe791b47	ONT_GM12878_R2	hg38_SIRV	chr2	9585102	9584277	-	1	635	5450	231394	ENSG00000134308.13	ENCODEHT000231394	YWHAQ	ENCODEHT000231394	Known	Genomic	None	0.4000000059604645	None	None	None	None
88f83e9d-b5bc-4034-9720-7cf38459362d	ONT_GM12878_R2	hg38_SIRV	chr21	31685473	31671899	-	3	724	53992	233574	ENSG00000156304.14	ENCODEHT000233574	SCAF4	ENCODEHT000233574	Known	ISM	Suffix	0.44999998807907104	None	None	None	None
m54284U_191111_172039/141361366/ccs	PB_GM12878_R2	hg38_SIRV	chr13	46182173	46125928	-	16	3634	37285	130397	ENSG00000136167.13	ENST00000323076.6	LCP1	LCP1-201	Known	Known	None	0.20000000298023224	None	None	None	None
6d47e6b9-8a14-4a46-b5a1-5291ca26cd62	ONT_GM12878_R2	hg38_SIRV	chr5	7900184	7900626	+	1	435	15027	233569	ENSG00000124275.14	ENCODEHT000233569	MTRR	ENCODEHT000233569	Known	Genomic	None	0.30000001192092896	None	None	None	None
c867b4fd-18c5-4699-9dc8-6ef76ffbe49c	ONT_GM12878_R2	hg38_SIRV	chr4	1983055	1982720	-	1	317	12445	233566	ENSG00000185049.14	ENCODEHT000233566	NELFA	ENCODEHT000233566	Known	Genomic	None	0.10000000149011612	None	None	None	None
e4379581-7b69-4aa4-9ce8-12c516ebd94d	ONT_GM12878_R2	hg38_SIRV	chr16	1964634	1962075	-	6	891	42650	221193	ENSG00000140988.15	ENCODEHT000221193	RPS2	ENCODEHT000221193	Known	NNC	None	0.25	None	None	None	None
m54284U_191110_105540/133171611/ccs	PB_GM12878_R1	hg38_SIRV	chr18	46098279	46084172	-	12	1820	48699	173036	ENSG00000152234.15	ENST00000398752.10	ATP5F1A	ATP5F1A-202	Known	Known	None	0.550000011920929	None	None	None	None
ba3813ed-7645-419a-9e25-cd752aac97b1	ONT_GM12878_R2	hg38_SIRV	chr2	9584602	9584277	-	1	135	5450	231394	ENSG00000134308.13	ENCODEHT000231394	YWHAQ	ENCODEHT000231394	Known	Genomic	None	0.4000000059604645	None	None	None	None
m54284U_191110_105540/163316606/ccs	PB_GM12878_R1	hg38_SIRV	chr11	4094837	4138870	+	19	3041	30701	105616	ENSG00000167325.14	ENST00000300738.9	RRM1	RRM1-201	Known	Known	None	0.4000000059604645	None	None	None	None
m54284U_191110_105540/132778256/ccs	PB_GM12878_R1	hg38_SIRV	chr7	2544167	2537880	-	10	2132	20738	233559	ENSG00000106009.15	ENCODEHT000233559	BRAT1	ENCODEHT000233559	Known	ISM	Suffix	0.20000000298023224	None	None	None	None
5eb0e036-1e55-4adc-a184-3760ef19ee0e	ONT_GM12878_R1	hg38_SIRV	chr5	7900188	7901113	+	1	917	15027	233569	ENSG00000124275.14	ENCODEHT000233569	MTRR	ENCODEHT000233569	Known	Genomic	None	0.5	None	None	None	None
m54284U_191110_105540/6358716/ccs	PB_GM12878_R1	hg38_SIRV	chr15	43746440	43771537	+	13	1937	41069	142341	ENSG00000167004.12	ENST00000300289.9	PDIA3	PDIA3-201	Known	Known	None	0.25	None	None	None	None
m54284U_191110_105540/151651191/ccs	PB_GM12878_R1	hg38_SIRV	chr17	5439126	5432781	-	6	1136	45239	159033	ENSG00000108561.8	ENST00000225698.8	C1QBP	C1QBP-201	Known	Known	None	0.15000000596046448	None	None	None	None
m54284U_191111_172039/143458421/ccs	PB_GM12878_R2	hg38_SIRV	chr13	46182205	46125928	-	16	3666	37285	130397	ENSG00000136167.13	ENST00000323076.6	LCP1	LCP1-201	Known	Known	None	0.20000000298023224	None	None	None	None
m54284U_191110_105540/15467088/ccs	PB_GM12878_R1	hg38_SIRV	chr1	7917862	7917386	-	1	276	272	233573	ENSG00000049249.8	ENCODEHT000233573	TNFRSF9	ENCODEHT000233573	Known	Genomic	None	0.30000001192092896	None	None	None	None
m54284U_191111_172039/58065897/ccs	PB_GM12878_R2	hg38_SIRV	chr7	2547434	2537857	-	12	2507	20738	233575	ENSG00000106009.15	ENCODEHT000233575	BRAT1	ENCODEHT000233575	Known	ISM	Suffix	0.20000000298023224	None	None	None	None
bbb7ab51-8cd0-4f99-a0ed-7114531dabbd	ONT_GM12878_R2	hg38_SIRV	chr2	9630967	9584283	-	6	1825	5450	233576	ENSG00000134308.13	ENCODEHT000233576	YWHAQ	ENCODEHT000233576	Known	NNC	None	0.4000000059604645	None	None	None	None
c248d03c-54fa-4b21-aede-8eb9499b3ccc	ONT_GM12878_R1	hg38_SIRV	chr5	7900214	7901123	+	1	901	15027	233569	ENSG00000124275.14	ENCODEHT000233569	MTRR	ENCODEHT000233569	Known	Genomic	None	0.3499999940395355	None	None	None	None
m54284U_191110_105540/96469401/ccs	PB_GM12878_R1	hg38_SIRV	chr4	2008967	1982720	-	11	2194	12445	46332	ENSG00000185049.14	ENST00000382882.7	NELFA	NELFA-202	Known	Known	None	0.15000000596046448	None	None	None	None
m54284U_191110_105540/133759036/ccs	PB_GM12878_R1	hg38_SIRV	chr18	46098268	46084172	-	12	1809	48699	173036	ENSG00000152234.15	ENST00000398752.10	ATP5F1A	ATP5F1A-202	Known	Known	None	0.550000011920929	None	None	None	None
m54284U_191110_105540/175113141/ccs	PB_GM12878_R1	hg38_SIRV	chr11	4094837	4138293	+	19	2465	30701	105616	ENSG00000167325.14	ENST00000300738.9	RRM1	RRM1-201	Known	Known	None	0.6000000238418579	None	None	None	None
b08976af-e40d-4ee6-8de6-bd6ce0f09bd4	ONT_GM12878_R2	hg38_SIRV	chr16	1964626	1962165	-	6	907	42650	220576	ENSG00000140988.15	ENCODEHT000220576	RPS2	ENCODEHT000220576	Known	ISM	Suffix	0.25	None	None	None	None
a392f89c-b5df-43de-b935-6e63247d797e	ONT_GM12878_R1	hg38_SIRV	chr1	7917889	7917408	-	1	281	272	233573	ENSG00000049249.8	ENCODEHT000233573	TNFRSF9	ENCODEHT000233573	Known	Genomic	None	0.20000000298023224	None	None	None	None
m54284U_191111_172039/7799869/ccs	PB_GM12878_R2	hg38_SIRV	chr4	1983444	1982721	-	1	705	12445	233566	ENSG00000185049.14	ENCODEHT000233566	NELFA	ENCODEHT000233566	Known	Genomic	None	0.15000000596046448	None	None	None	None
m54284U_191111_172039/143655829/ccs	PB_GM12878_R2	hg38_SIRV	chr13	46182175	46125928	-	16	3627	37285	130397	ENSG00000136167.13	ENST00000323076.6	LCP1	LCP1-201	Known	Known	None	0.20000000298023224	None	None	None	None
m54284U_191110_105540/6422705/ccs	PB_GM12878_R1	hg38_SIRV	chr15	43746440	43771171	+	13	1571	41069	142341	ENSG00000167004.12	ENST00000300289.9	PDIA3	PDIA3-201	Known	Known	None	0.6499999761581421	None	None	None	None
m54284U_191110_105540/135660793/ccs	PB_GM12878_R1	hg38_SIRV	chr18	46098294	46084172	-	12	1835	48699	173036	ENSG00000152234.15	ENST00000398752.10	ATP5F1A	ATP5F1A-202	Known	Known	None	0.550000011920929	None	None	None	None
c2c574c7-4aeb-4466-aba4-5d403ee5b2ad	ONT_GM12878_R2	hg38_SIRV	chr21	31681915	31681376	-	1	540	53992	233577	ENSG00000156304.14	ENCODEHT000233577	SCAF4	ENCODEHT000233577	Known	Genomic	None	0.44999998807907104	None	None	None	None
136894ae-4f51-421f-b9d0-07b1be8f6bf1	ONT_GM12878_R2	hg38_SIRV	chr2	9585151	9584277	-	1	684	5450	231394	ENSG00000134308.13	ENCODEHT000231394	YWHAQ	ENCODEHT000231394	Known	Genomic	None	0.4000000059604645	None	None	None	None
m54284U_191110_105540/153288926/ccs	PB_GM12878_R1	hg38_SIRV	chr17	5439113	5432781	-	6	1123	45239	159033	ENSG00000108561.8	ENST00000225698.8	C1QBP	C1QBP-201	Known	Known	None	0.15000000596046448	None	None	None	None
0b1be134-6b23-448f-82cf-ed3d08086353	ONT_GM12878_R2	hg38_SIRV	chr5	7900519	7901123	+	1	605	15027	233578	ENSG00000124275.14	ENCODEHT000233578	MTRR	ENCODEHT000233578	Known	Genomic	None	0.15000000596046448	None	None	None	None
m54284U_191111_172039/174458094/ccs	PB_GM12878_R2	hg38_SIRV	chr4	2008971	1982720	-	11	2198	12445	46332	ENSG00000185049.14	ENST00000382882.7	NELFA	NELFA-202	Known	Known	None	0.15000000596046448	None	None	None	None
m54284U_191111_172039/3540197/ccs	PB_GM12878_R2	hg38_SIRV	chr11	4094837	4138591	+	19	2763	30701	105616	ENSG00000167325.14	ENST00000300738.9	RRM1	RRM1-201	Known	Known	None	0.800000011920929	None	None	None	None
m54284U_191110_105540/138085044/ccs	PB_GM12878_R1	hg38_SIRV	chr18	46098289	46084172	-	12	1830	48699	173036	ENSG00000152234.15	ENST00000398752.10	ATP5F1A	ATP5F1A-202	Known	Known	None	0.550000011920929	None	None	None	None
f32c6ad1-42a1-425e-9680-21a80d0b6d19	ONT_GM12878_R2	hg38_SIRV	chr2	9585004	9584277	-	1	531	5450	231394	ENSG00000134308.13	ENCODEHT000231394	YWHAQ	ENCODEHT000231394	Known	Genomic	None	0.4000000059604645	None	None	None	None
03e94337-2db5-44b6-8a49-b1a4d2ad806d	ONT_GM12878_R1	hg38_SIRV	chr4	1983095	1982721	-	1	356	12445	233566	ENSG00000185049.14	ENCODEHT000233566	NELFA	ENCODEHT000233566	Known	Genomic	None	0.15000000596046448	None	None	None	None
m54284U_191110_105540/6423877/ccs	PB_GM12878_R1	hg38_SIRV	chr15	43746440	43771543	+	13	1937	41069	142341	ENSG00000167004.12	ENST00000300289.9	PDIA3	PDIA3-201	Known	Known	None	0.20000000298023224	None	None	None	None
c4112385-0c16-4071-a83a-6d992354c1bb	ONT_GM12878_R1	hg38_SIRV	chr7	2554448	2537881	-	13	2689	20738	233552	ENSG00000106009.15	ENCODEHT000233552	BRAT1	ENCODEHT000233552	Known	ISM	Suffix	0.20000000298023224	None	None	None	None
d2c61f86-dace-49fd-9122-11b767433f7a	ONT_GM12878_R2	hg38_SIRV	chr16	1964524	1962165	-	6	805	42650	220576	ENSG00000140988.15	ENCODEHT000220576	RPS2	ENCODEHT000220576	Known	ISM	Suffix	0.25	None	None	None	None
m54284U_191111_172039/143851827/ccs	PB_GM12878_R2	hg38_SIRV	chr13	46182173	46125928	-	16	3634	37285	130397	ENSG00000136167.13	ENST00000323076.6	LCP1	LCP1-201	Known	Known	None	0.20000000298023224	None	None	None	None
m54284U_191110_105540/39324287/ccs	PB_GM12878_R1	hg38_SIRV	chr1	7940835	7918696	-	8	3043	272	1227	ENSG00000049249.8	ENST00000377507.7	TNFRSF9	TNFRSF9-201	Known	Known	None	0.20000000298023224	None	None	None	None
m54284U_191111_172039/10815653/ccs	PB_GM12878_R2	hg38_SIRV	chr11	4094837	4138874	+	19	3046	30701	105616	ENSG00000167325.14	ENST00000300738.9	RRM1	RRM1-201	Known	Known	None	0.30000001192092896	None	None	None	None
57084deb-3c93-4c6d-ae25-b73485da28f2	ONT_GM12878_R1	hg38_SIRV	chr5	7900537	7901106	+	1	500	15027	233578	ENSG00000124275.14	ENCODEHT000233578	MTRR	ENCODEHT000233578	Known	Genomic	None	0.5	None	None	None	None
m54284U_191110_105540/166135724/ccs	PB_GM12878_R1	hg38_SIRV	chr21	31685631	31688114	+	1	2483	62959	233579	ENCODEHG000062959	ENCODEHT000233579	ENCODEHG000062959	ENCODEHT000233579	Antisense	Antisense	None	1.0	None	None	None	None
m54284U_191110_105540/138283138/ccs	PB_GM12878_R1	hg38_SIRV	chr18	46098285	46084172	-	12	1826	48699	173036	ENSG00000152234.15	ENST00000398752.10	ATP5F1A	ATP5F1A-202	Known	Known	None	0.550000011920929	None	None	None	None
m54284U_191110_105540/154470334/ccs	PB_GM12878_R1	hg38_SIRV	chr17	5439113	5432781	-	6	1123	45239	159033	ENSG00000108561.8	ENST00000225698.8	C1QBP	C1QBP-201	Known	Known	None	0.15000000596046448	None	None	None	None
39e969a6-825f-4b80-8e4a-429a351ff09e	ONT_GM12878_R1	hg38_SIRV	chr4	2008961	1982720	-	11	2203	12445	233580	ENSG00000185049.14	ENCODEHT000233580	NELFA	ENCODEHT000233580	Known	NIC	None	0.15000000596046448	None	None	None	None
m54284U_191111_172039/144640211/ccs	PB_GM12878_R2	hg38_SIRV	chr13	46182131	46125928	-	16	3592	37285	130397	ENSG00000136167.13	ENST00000323076.6	LCP1	LCP1-201	Known	Known	None	0.20000000298023224	None	None	None	None
m54284U_191110_105540/6621078/ccs	PB_GM12878_R1	hg38_SIRV	chr15	43746440	43771533	+	13	1933	41069	142341	ENSG00000167004.12	ENST00000300289.9	PDIA3	PDIA3-201	Known	Known	None	0.20000000298023224	None	None	None	None
d60c445c-5867-481e-8561-e3bd85bf9c92	ONT_GM12878_R2	hg38_SIRV	chr2	9630980	9584283	-	6	1848	5450	19019	ENSG00000134308.13	ENST00000238081.7	YWHAQ	YWHAQ-201	Known	Known	None	0.4000000059604645	None	None	None	None
b3e2b28f-906e-4b17-a884-082a63393d0d	ONT_GM12878_R1	hg38_SIRV	chr7	2554447	2537881	-	13	2701	20738	233552	ENSG00000106009.15	ENCODEHT000233552	BRAT1	ENCODEHT000233552	Known	ISM	Suffix	0.20000000298023224	None	None	None	None
1013ad27-3068-45bd-81e3-c193158b37eb	ONT_GM12878_R2	hg38_SIRV	chr5	7900666	7901114	+	1	385	15027	233578	ENSG00000124275.14	ENCODEHT000233578	MTRR	ENCODEHT000233578	Known	Genomic	None	0.4000000059604645	None	None	None	None
m54284U_191111_172039/15075960/ccs	PB_GM12878_R2	hg38_SIRV	chr11	4094837	4138590	+	19	2761	30701	105616	ENSG00000167325.14	ENST00000300738.9	RRM1	RRM1-201	Known	Known	None	0.8500000238418579	None	None	None	None
8361dccf-7a23-4e0f-aec4-632f572adc8c	ONT_GM12878_R2	hg38_SIRV	chr16	1964626	1962165	-	6	907	42650	220576	ENSG00000140988.15	ENCODEHT000220576	RPS2	ENCODEHT000220576	Known	ISM	Suffix	0.25	None	None	None	None
m54284U_191111_172039/144771476/ccs	PB_GM12878_R2	hg38_SIRV	chr13	46127535	46125938	-	1	1600	37284	228216	ENSG00000080618.14	ENCODEHT000228216	CPB2	ENCODEHT000228216	Known	ISM	None	0.20000000298023224	None	None	None	None
m54284U_191110_105540/142935182/ccs	PB_GM12878_R1	hg38_SIRV	chr18	46098283	46084172	-	12	1824	48699	173036	ENSG00000152234.15	ENST00000398752.10	ATP5F1A	ATP5F1A-202	Known	Known	None	0.550000011920929	None	None	None	None
m54284U_191110_105540/7145372/ccs	PB_GM12878_R1	hg38_SIRV	chr15	43746440	43771544	+	13	1931	41069	233581	ENSG00000167004.12	ENCODEHT000233581	PDIA3	ENCODEHT000233581	Known	NNC	None	0.25	None	None	None	None
eff0d7cc-ae85-46ee-bc26-65270141606b	ONT_GM12878_R2	hg38_SIRV	chr2	9585176	9584277	-	1	703	5450	231394	ENSG00000134308.13	ENCODEHT000231394	YWHAQ	ENCODEHT000231394	Known	Genomic	None	0.4000000059604645	None	None	None	None
m54284U_191110_105540/176947686/ccs	PB_GM12878_R1	hg38_SIRV	chr1	7940841	7918696	-	8	3050	272	1227	ENSG00000049249.8	ENST00000377507.7	TNFRSF9	TNFRSF9-201	Known	Known	None	0.20000000298023224	None	None	None	None
f46ad886-d6b9-4a94-bb19-705de659e3ba	ONT_GM12878_R1	hg38_SIRV	chr4	1983068	1982721	-	1	329	12445	233566	ENSG00000185049.14	ENCODEHT000233566	NELFA	ENCODEHT000233566	Known	Genomic	None	0.15000000596046448	None	None	None	None
m54284U_191110_105540/155517687/ccs	PB_GM12878_R1	hg38_SIRV	chr17	5439161	5432927	-	6	1098	45239	230124	ENSG00000108561.8	ENCODEHT000230124	C1QBP	ENCODEHT000230124	Known	NNC	None	0.15000000596046448	None	None	None	None
458a3553-3406-4785-92df-2726600eadad	ONT_GM12878_R1	hg38_SIRV	chr7	2538807	2537882	-	1	829	20738	233548	ENSG00000106009.15	ENCODEHT000233548	BRAT1	ENCODEHT000233548	Known	Genomic	None	0.20000000298023224	None	None	None	None
m54284U_191110_105540/7996409/ccs	PB_GM12878_R1	hg38_SIRV	chr21	31686955	31688307	+	1	1097	62959	233579	ENCODEHG000062959	ENCODEHT000233579	ENCODEHG000062959	ENCODEHT000233579	Antisense	Antisense	None	1.0	None	None	None	None
fc777f1c-fdff-4566-8ae0-470f10c0fa34	ONT_GM12878_R2	hg38_SIRV	chr16	1964517	1962165	-	6	798	42650	220576	ENSG00000140988.15	ENCODEHT000220576	RPS2	ENCODEHT000220576	Known	ISM	Suffix	0.25	None	None	None	None
m54284U_191110_105540/90048207/ccs	PB_GM12878_R1	hg38_SIRV	chr5	7900683	7901117	+	1	371	15027	233578	ENSG00000124275.14	ENCODEHT000233578	MTRR	ENCODEHT000233578	Known	Genomic	None	0.30000001192092896	None	None	None	None
m54284U_191111_172039/146015809/ccs	PB_GM12878_R2	hg38_SIRV	chr13	46182158	46125928	-	16	3619	37285	130397	ENSG00000136167.13	ENST00000323076.6	LCP1	LCP1-201	Known	Known	None	0.20000000298023224	None	None	None	None
m54284U_191111_172039/140575013/ccs	PB_GM12878_R2	hg38_SIRV	chr21	31687172	31688307	+	1	879	62959	233579	ENCODEHG000062959	ENCODEHT000233579	ENCODEHG000062959	ENCODEHT000233579	Antisense	Antisense	None	1.0	None	None	None	None
m54284U_191110_105540/143524595/ccs	PB_GM12878_R1	hg38_SIRV	chr18	46098259	46084172	-	12	1800	48699	173036	ENSG00000152234.15	ENST00000398752.10	ATP5F1A	ATP5F1A-202	Known	Known	None	0.550000011920929	None	None	None	None
m54284U_191111_172039/21498241/ccs	PB_GM12878_R2	hg38_SIRV	chr11	4094837	4138590	+	19	2762	30701	105616	ENSG00000167325.14	ENST00000300738.9	RRM1	RRM1-201	Known	Known	None	0.8500000238418579	None	None	None	None
m54284U_191111_172039/169018268/ccs	PB_GM12878_R2	hg38_SIRV	chr21	31687178	31688307	+	1	874	62959	233579	ENCODEHG000062959	ENCODEHT000233579	ENCODEHG000062959	ENCODEHT000233579	Antisense	Antisense	None	1.0	None	None	None	None
b2284771-b20c-42df-8dfc-b227f327a37d	ONT_GM12878_R2	hg38_SIRV	chr2	9588246	9584283	-	3	1182	5450	228927	ENSG00000134308.13	ENCODEHT000228927	YWHAQ	ENCODEHT000228927	Known	ISM	Suffix	0.4000000059604645	None	None	None	None
03b64523-263c-4211-b846-8fb7ec935259	ONT_GM12878_R1	hg38_SIRV	chr4	2008963	1982721	-	11	2189	12445	46332	ENSG00000185049.14	ENST00000382882.7	NELFA	NELFA-202	Known	Known	None	0.15000000596046448	None	None	None	None
b073d6d9-a6c2-4a58-9200-66659cf722a2	ONT_GM12878_R1	hg38_SIRV	chr5	7900706	7901112	+	1	344	15027	233578	ENSG00000124275.14	ENCODEHT000233578	MTRR	ENCODEHT000233578	Known	Genomic	None	0.4000000059604645	None	None	None	None
m54284U_191111_172039/147850539/ccs	PB_GM12878_R2	hg38_SIRV	chr13	46182164	46125928	-	16	3625	37285	130397	ENSG00000136167.13	ENST00000323076.6	LCP1	LCP1-201	Known	Known	None	0.20000000298023224	None	None	None	None
bf71a4b5-1d90-4609-a0d5-44fd78d9a83b	ONT_GM12878_R1	hg38_SIRV	chr7	2555513	2537857	-	14	2729	20738	73013	ENSG00000106009.15	ENST00000340611.8	BRAT1	BRAT1-201	Known	Known	None	0.20000000298023224	None	None	None	None
b7fc3813-c464-4e09-acff-2cdde0c95a2d	ONT_GM12878_R2	hg38_SIRV	chr16	1964628	1962165	-	6	899	42650	220576	ENSG00000140988.15	ENCODEHT000220576	RPS2	ENCODEHT000220576	Known	ISM	Suffix	0.25	None	None	None	None
m54284U_191110_105540/7210948/ccs	PB_GM12878_R1	hg38_SIRV	chr15	43746440	43771171	+	13	1571	41069	142341	ENSG00000167004.12	ENST00000300289.9	PDIA3	PDIA3-201	Known	Known	None	0.6499999761581421	None	None	None	None
095de57c-bc36-4918-b6fe-aaf99da21cd5	ONT_GM12878_R1	hg38_SIRV	chr5	7900724	7901113	+	1	326	15027	233578	ENSG00000124275.14	ENCODEHT000233578	MTRR	ENCODEHT000233578	Known	Genomic	None	0.44999998807907104	None	None	None	None
m54284U_191110_105540/162990399/ccs	PB_GM12878_R1	hg38_SIRV	chr17	5439125	5432781	-	6	1135	45239	159033	ENSG00000108561.8	ENST00000225698.8	C1QBP	C1QBP-201	Known	Known	None	0.15000000596046448	None	None	None	None
e5321ccf-8396-4d68-8876-1841fbd6961b	ONT_GM12878_R2	hg38_SIRV	chr2	9585339	9584277	-	1	856	5450	231394	ENSG00000134308.13	ENCODEHT000231394	YWHAQ	ENCODEHT000231394	Known	Genomic	None	0.4000000059604645	None	None	None	None
m54284U_191110_105540/143720903/ccs	PB_GM12878_R1	hg38_SIRV	chr18	46098296	46084172	-	12	1837	48699	173036	ENSG00000152234.15	ENST00000398752.10	ATP5F1A	ATP5F1A-202	Known	Known	None	0.550000011920929	None	None	None	None
75daee84-00f2-45bb-b5b4-c3dde3c6c62a	ONT_GM12878_R1	hg38_SIRV	chr4	1983013	1982723	-	1	272	12445	233566	ENSG00000185049.14	ENCODEHT000233566	NELFA	ENCODEHT000233566	Known	Genomic	None	0.15000000596046448	None	None	None	None
d68fd2c2-a929-4a38-9d15-7c83dbeafdf5	ONT_GM12878_R2	hg38_SIRV	chr1	7919341	7918696	-	1	646	272	233582	ENSG00000049249.8	ENCODEHT000233582	TNFRSF9	ENCODEHT000233582	Known	Genomic	None	0.20000000298023224	None	None	None	None
832bf14b-90e8-48be-b10f-7ad28cbbe81e	ONT_GM12878_R1	hg38_SIRV	chr4	1983033	1982723	-	1	292	12445	233566	ENSG00000185049.14	ENCODEHT000233566	NELFA	ENCODEHT000233566	Known	Genomic	None	0.15000000596046448	None	None	None	None
m54284U_191111_172039/149096559/ccs	PB_GM12878_R2	hg38_SIRV	chr13	46144956	46125934	-	6	2792	37285	228219	ENSG00000136167.13	ENCODEHT000228219	LCP1	ENCODEHT000228219	Known	ISM	Suffix	0.20000000298023224	None	None	None	None
m54284U_191110_105540/7407795/ccs	PB_GM12878_R1	hg38_SIRV	chr15	43746440	43771537	+	13	1937	41069	142341	ENSG00000167004.12	ENST00000300289.9	PDIA3	PDIA3-201	Known	Known	None	0.25	None	None	None	None
m54284U_191111_172039/163448220/ccs	PB_GM12878_R2	hg38_SIRV	chr21	31690248	31691672	+	1	1425	62960	233583	ENCODEHG000062960	ENCODEHT000233583	ENCODEHG000062960	ENCODEHT000233583	Antisense	Antisense	None	0.949999988079071	None	None	None	None
m54284U_191111_172039/28115798/ccs	PB_GM12878_R2	hg38_SIRV	chr11	4094837	4138258	+	19	2430	30701	105616	ENSG00000167325.14	ENST00000300738.9	RRM1	RRM1-201	Known	Known	None	0.6000000238418579	None	None	None	None
1a7f9edd-1404-4efa-bf4f-184c29d4fbc4	ONT_GM12878_R2	hg38_SIRV	chr16	1964628	1962165	-	6	909	42650	220576	ENSG00000140988.15	ENCODEHT000220576	RPS2	ENCODEHT000220576	Known	ISM	Suffix	0.25	None	None	None	None
m54284U_191110_105540/144835909/ccs	PB_GM12878_R1	hg38_SIRV	chr18	46098293	46084172	-	12	1834	48699	173036	ENSG00000152234.15	ENST00000398752.10	ATP5F1A	ATP5F1A-202	Known	Known	None	0.550000011920929	None	None	None	None
0f751f75-875d-442a-bb4d-3f7d25137233	ONT_GM12878_R2	hg38_SIRV	chr7	2539891	2537857	-	4	1280	20738	233584	ENSG00000106009.15	ENCODEHT000233584	BRAT1	ENCODEHT000233584	Known	ISM	Suffix	0.20000000298023224	None	None	None	None
1ee39cc7-57cf-46e1-a05c-4b36d2630c91	ONT_GM12878_R2	hg38_SIRV	chr5	7900736	7901121	+	1	323	15027	233578	ENSG00000124275.14	ENCODEHT000233578	MTRR	ENCODEHT000233578	Known	Genomic	None	0.30000001192092896	None	None	None	None
m54284U_191110_105540/166920535/ccs	PB_GM12878_R1	hg38_SIRV	chr1	7940835	7918697	-	2	1794	272	233585	ENSG00000049249.8	ENCODEHT000233585	TNFRSF9	ENCODEHT000233585	Known	NNC	None	0.15000000596046448	None	None	None	None
ea8c4a25-d05a-4332-8c7b-4c0a052e2b86	ONT_GM12878_R1	hg38_SIRV	chr4	2008953	1982722	-	11	2184	12445	46332	ENSG00000185049.14	ENST00000382882.7	NELFA	NELFA-202	Known	Known	None	0.15000000596046448	None	None	None	None
m54284U_191110_105540/163250243/ccs	PB_GM12878_R1	hg38_SIRV	chr17	5439081	5432781	-	6	1091	45239	159033	ENSG00000108561.8	ENST00000225698.8	C1QBP	C1QBP-201	Known	Known	None	0.15000000596046448	None	None	None	None
259fe1c6-5aa2-4671-bd27-d256b362abd2	ONT_GM12878_R1	hg38_SIRV	chr5	7900784	7901122	+	1	269	15027	233578	ENSG00000124275.14	ENCODEHT000233578	MTRR	ENCODEHT000233578	Known	Genomic	None	0.25	None	None	None	None
99c3a453-debe-4f60-9f36-7141d7262132	ONT_GM12878_R2	hg38_SIRV	chr2	9630476	9584283	-	5	1773	5450	19018	ENSG00000134308.13	ENST00000381844.8	YWHAQ	YWHAQ-202	Known	Known	None	0.4000000059604645	None	None	None	None
m54284U_191110_105540/144901227/ccs	PB_GM12878_R1	hg38_SIRV	chr18	46098255	46084172	-	12	1796	48699	173036	ENSG00000152234.15	ENST00000398752.10	ATP5F1A	ATP5F1A-202	Known	Known	None	0.550000011920929	None	None	None	None
m54284U_191110_105540/7735095/ccs	PB_GM12878_R1	hg38_SIRV	chr15	43746440	43771185	+	13	1585	41069	142341	ENSG00000167004.12	ENST00000300289.9	PDIA3	PDIA3-201	Known	Known	None	0.6000000238418579	None	None	None	None
c861c4ce-d641-4e9d-a0dc-ac829ea34c60	ONT_GM12878_R2	hg38_SIRV	chr4	1983021	1982723	-	1	280	12445	233566	ENSG00000185049.14	ENCODEHT000233566	NELFA	ENCODEHT000233566	Known	Genomic	None	0.15000000596046448	None	None	None	None
m54284U_191111_172039/149424225/ccs	PB_GM12878_R2	hg38_SIRV	chr13	46182161	46125928	-	16	3622	37285	130397	ENSG00000136167.13	ENST00000323076.6	LCP1	LCP1-201	Known	Known	None	0.20000000298023224	None	None	None	None
m54284U_191111_172039/30280372/ccs	PB_GM12878_R2	hg38_SIRV	chr11	4094837	4138274	+	19	2446	30701	105616	ENSG00000167325.14	ENST00000300738.9	RRM1	RRM1-201	Known	Known	None	0.6499999761581421	None	None	None	None
809e1926-0b07-485d-9384-f1d24afe1779	ONT_GM12878_R2	hg38_SIRV	chr2	9585100	9584277	-	1	613	5450	231394	ENSG00000134308.13	ENCODEHT000231394	YWHAQ	ENCODEHT000231394	Known	Genomic	None	0.4000000059604645	None	None	None	None
35c5c501-747f-4f92-a55a-97e8f1b84b0e	ONT_GM12878_R1	hg38_SIRV	chr5	7900819	7901121	+	1	240	15027	233578	ENSG00000124275.14	ENCODEHT000233578	MTRR	ENCODEHT000233578	Known	Genomic	None	0.30000001192092896	None	None	None	None
792a8a76-520b-480c-a05c-dbd57e28d3a9	ONT_GM12878_R2	hg38_SIRV	chr16	1963183	1962074	-	4	568	42650	220586	ENSG00000140988.15	ENCODEHT000220586	RPS2	ENCODEHT000220586	Known	ISM	Suffix	0.25	None	None	None	None
m54284U_191110_105540/146737228/ccs	PB_GM12878_R1	hg38_SIRV	chr18	46098283	46084172	-	12	1824	48699	173036	ENSG00000152234.15	ENST00000398752.10	ATP5F1A	ATP5F1A-202	Known	Known	None	0.550000011920929	None	None	None	None
ce94eaed-626e-4a1f-acf1-fdba1f351fb4	ONT_GM12878_R2	hg38_SIRV	chr2	9584748	9584277	-	1	281	5450	231394	ENSG00000134308.13	ENCODEHT000231394	YWHAQ	ENCODEHT000231394	Known	Genomic	None	0.4000000059604645	None	None	None	None
m54284U_191111_172039/149750469/ccs	PB_GM12878_R2	hg38_SIRV	chr13	46182176	46125928	-	16	3637	37285	130397	ENSG00000136167.13	ENST00000323076.6	LCP1	LCP1-201	Known	Known	None	0.20000000298023224	None	None	None	None
m54284U_191110_105540/165872224/ccs	PB_GM12878_R1	hg38_SIRV	chr17	5439125	5432781	-	6	1135	45239	159033	ENSG00000108561.8	ENST00000225698.8	C1QBP	C1QBP-201	Known	Known	None	0.15000000596046448	None	None	None	None
m54284U_191111_172039/31263030/ccs	PB_GM12878_R2	hg38_SIRV	chr11	4094837	4138274	+	19	2446	30701	105616	ENSG00000167325.14	ENST00000300738.9	RRM1	RRM1-201	Known	Known	None	0.6499999761581421	None	None	None	None
m54284U_191110_105540/7735682/ccs	PB_GM12878_R1	hg38_SIRV	chr15	43746440	43771177	+	13	1577	41069	142341	ENSG00000167004.12	ENST00000300289.9	PDIA3	PDIA3-201	Known	Known	None	0.6499999761581421	None	None	None	None
e9e8e1d4-9d4f-4f40-a41c-654ea0c927b7	ONT_GM12878_R2	hg38_SIRV	chr2	9585057	9584277	-	1	590	5450	231394	ENSG00000134308.13	ENCODEHT000231394	YWHAQ	ENCODEHT000231394	Known	Genomic	None	0.4000000059604645	None	None	None	None
m54284U_191111_172039/82248683/ccs	PB_GM12878_R2	hg38_SIRV	chr1	7940849	7918698	-	8	3056	272	1227	ENSG00000049249.8	ENST00000377507.7	TNFRSF9	TNFRSF9-201	Known	Known	None	0.10000000149011612	None	None	None	None
m54284U_191110_105540/148965507/ccs	PB_GM12878_R1	hg38_SIRV	chr18	46098296	46084172	-	12	1837	48699	173036	ENSG00000152234.15	ENST00000398752.10	ATP5F1A	ATP5F1A-202	Known	Known	None	0.550000011920929	None	None	None	None
53e4b536-dcf5-4772-a87c-8c1bde58109e	ONT_GM12878_R1	hg38_SIRV	chr7	2539253	2537906	-	2	940	20738	233537	ENSG00000106009.15	ENCODEHT000233537	BRAT1	ENCODEHT000233537	Known	ISM	Suffix	0.15000000596046448	None	None	None	None
e5766c2b-45dc-4137-9ddc-be86c82e2b5d	ONT_GM12878_R2	hg38_SIRV	chr4	1983067	1982724	-	1	319	12445	233566	ENSG00000185049.14	ENCODEHT000233566	NELFA	ENCODEHT000233566	Known	Genomic	None	0.15000000596046448	None	None	None	None
m54284U_191111_172039/152241630/ccs	PB_GM12878_R2	hg38_SIRV	chr13	46182158	46125928	-	16	3619	37285	130397	ENSG00000136167.13	ENST00000323076.6	LCP1	LCP1-201	Known	Known	None	0.20000000298023224	None	None	None	None
m54284U_191110_105540/177603569/ccs	PB_GM12878_R1	hg38_SIRV	chr21	31701093	31699518	-	1	1576	53992	233586	ENSG00000156304.14	ENCODEHT000233586	SCAF4	ENCODEHT000233586	Known	Genomic	None	0.8500000238418579	None	None	None	None
fd5ff839-098a-4933-8f54-d31f9a5e1957	ONT_GM12878_R2	hg38_SIRV	chr16	1963247	1962074	-	4	626	42650	220586	ENSG00000140988.15	ENCODEHT000220586	RPS2	ENCODEHT000220586	Known	ISM	Suffix	0.25	None	None	None	None
21ea5062-e46d-4b5d-9aba-9753ea477512	ONT_GM12878_R2	hg38_SIRV	chr4	1983381	1982724	-	1	639	12445	233566	ENSG00000185049.14	ENCODEHT000233566	NELFA	ENCODEHT000233566	Known	Genomic	None	0.15000000596046448	None	None	None	None
m54284U_191110_105540/166660764/ccs	PB_GM12878_R1	hg38_SIRV	chr17	5439108	5432781	-	6	1118	45239	159033	ENSG00000108561.8	ENST00000225698.8	C1QBP	C1QBP-201	Known	Known	None	0.15000000596046448	None	None	None	None
m54284U_191111_172039/37227325/ccs	PB_GM12878_R2	hg38_SIRV	chr11	4094837	4138590	+	19	2761	30701	105616	ENSG00000167325.14	ENST00000300738.9	RRM1	RRM1-201	Known	Known	None	0.8500000238418579	None	None	None	None
m54284U_191110_105540/151389655/ccs	PB_GM12878_R1	hg38_SIRV	chr21	31702754	31700758	-	1	1919	53992	233586	ENSG00000156304.14	ENCODEHT000233586	SCAF4	ENCODEHT000233586	Known	Genomic	None	0.949999988079071	None	None	None	None
m54284U_191110_105540/8389726/ccs	PB_GM12878_R1	hg38_SIRV	chr15	43746440	43771171	+	13	1571	41069	142341	ENSG00000167004.12	ENST00000300289.9	PDIA3	PDIA3-201	Known	Known	None	0.6499999761581421	None	None	None	None
m54284U_191110_105540/148965862/ccs	PB_GM12878_R1	hg38_SIRV	chr18	46098294	46084172	-	12	1835	48699	173036	ENSG00000152234.15	ENST00000398752.10	ATP5F1A	ATP5F1A-202	Known	Known	None	0.550000011920929	None	None	None	None
178c4b2b-790d-4609-8d86-97a7d98c787f	ONT_GM12878_R2	hg38_SIRV	chr2	9630694	9584283	-	5	1971	5450	19018	ENSG00000134308.13	ENST00000381844.8	YWHAQ	YWHAQ-202	Known	Known	None	0.4000000059604645	None	None	None	None
m54284U_191110_105540/66258156/ccs	PB_GM12878_R1	hg38_SIRV	chr21	31702754	31700773	-	1	1904	53992	233586	ENSG00000156304.14	ENCODEHT000233586	SCAF4	ENCODEHT000233586	Known	Genomic	None	0.75	None	None	None	None
d843575f-4588-42bc-96f7-dfb5ceafaafb	ONT_GM12878_R2	hg38_SIRV	chr7	2539388	2537906	-	2	1081	20738	233537	ENSG00000106009.15	ENCODEHT000233537	BRAT1	ENCODEHT000233537	Known	ISM	Suffix	0.15000000596046448	None	None	None	None
m54284U_191111_172039/152699347/ccs	PB_GM12878_R2	hg38_SIRV	chr13	46182173	46125928	-	16	3634	37285	130397	ENSG00000136167.13	ENST00000323076.6	LCP1	LCP1-201	Known	Known	None	0.20000000298023224	None	None	None	None
m54284U_191111_172039/108462246/ccs	PB_GM12878_R2	hg38_SIRV	chr5	7945374	7943851	-	1	1524	62961	233587	ENCODEHG000062961	ENCODEHT000233587	ENCODEHG000062961	ENCODEHT000233587	Intergenic	Intergenic	None	0.30000001192092896	None	None	None	None
8cba39ae-89b4-4e3d-be58-dac158a5a120	ONT_GM12878_R2	hg38_SIRV	chr4	1983696	1982723	-	2	882	12445	233588	ENSG00000185049.14	ENCODEHT000233588	NELFA	ENCODEHT000233588	Known	ISM	Suffix	0.15000000596046448	None	None	None	None
14e5761a-5f97-4fc3-81e1-cfb124175f45	ONT_GM12878_R2	hg38_SIRV	chr16	1964372	1962074	-	5	722	42650	220645	ENSG00000140988.15	ENCODEHT000220645	RPS2	ENCODEHT000220645	Known	ISM	Suffix	0.25	None	None	None	None
c68e59dc-cab9-4f7f-8c1c-778b6796eaa5	ONT_GM12878_R2	hg38_SIRV	chr2	9584959	9584277	-	1	485	5450	231394	ENSG00000134308.13	ENCODEHT000231394	YWHAQ	ENCODEHT000231394	Known	Genomic	None	0.4000000059604645	None	None	None	None
m54284U_191110_105540/118228720/ccs	PB_GM12878_R1	hg38_SIRV	chr21	31732107	31700773	-	7	1414	53992	193051	ENSG00000156304.14	ENST00000485790.1	SCAF4	SCAF4-206	Known	Known	None	0.75	None	None	None	None
m54284U_191111_172039/38537376/ccs	PB_GM12878_R2	hg38_SIRV	chr11	4094837	4138868	+	19	3040	30701	105616	ENSG00000167325.14	ENST00000300738.9	RRM1	RRM1-201	Known	Known	None	0.30000001192092896	None	None	None	None
m54284U_191111_172039/4524076/ccs	PB_GM12878_R2	hg38_SIRV	chr1	7918881	7920648	+	1	1768	62962	233589	ENCODEHG000062962	ENCODEHT000233589	ENCODEHG000062962	ENCODEHT000233589	Antisense	Antisense	None	0.75	None	None	None	None
m54284U_191110_105540/167184118/ccs	PB_GM12878_R1	hg38_SIRV	chr17	5439111	5432781	-	6	1121	45239	159033	ENSG00000108561.8	ENST00000225698.8	C1QBP	C1QBP-201	Known	Known	None	0.15000000596046448	None	None	None	None
m54284U_191110_105540/149881079/ccs	PB_GM12878_R1	hg38_SIRV	chr18	46092166	46084172	-	10	1554	48699	221865	ENSG00000152234.15	ENCODEHT000221865	ATP5F1A	ENCODEHT000221865	Known	ISM	Suffix	0.550000011920929	None	None	None	None
m54284U_191110_105540/8520595/ccs	PB_GM12878_R1	hg38_SIRV	chr15	43746440	43771171	+	13	1571	41069	142341	ENSG00000167004.12	ENST00000300289.9	PDIA3	PDIA3-201	Known	Known	None	0.6499999761581421	None	None	None	None
m54284U_191111_172039/152765931/ccs	PB_GM12878_R2	hg38_SIRV	chr13	46182173	46125928	-	16	3634	37285	130397	ENSG00000136167.13	ENST00000323076.6	LCP1	LCP1-201	Known	Known	None	0.20000000298023224	None	None	None	None
231c5812-29b1-4424-9d7d-4ec0a0a779b1	ONT_GM12878_R2	hg38_SIRV	chr7	2554448	2537883	-	13	2693	20738	233552	ENSG00000106009.15	ENCODEHT000233552	BRAT1	ENCODEHT000233552	Known	ISM	Suffix	0.15000000596046448	None	None	None	None
m54284U_191110_105540/128975423/ccs	PB_GM12878_R1	hg38_SIRV	chr21	31732118	31700773	-	7	1425	53992	193051	ENSG00000156304.14	ENST00000485790.1	SCAF4	SCAF4-206	Known	Known	None	0.75	None	None	None	None
m54284U_191110_105540/151062903/ccs	PB_GM12878_R1	hg38_SIRV	chr18	46098286	46084172	-	12	1827	48699	173036	ENSG00000152234.15	ENST00000398752.10	ATP5F1A	ATP5F1A-202	Known	Known	None	0.550000011920929	None	None	None	None
m54284U_191110_105540/129106292/ccs	PB_GM12878_R1	hg38_SIRV	chr21	31732090	31700773	-	7	1397	53992	193051	ENSG00000156304.14	ENST00000485790.1	SCAF4	SCAF4-206	Known	Known	None	0.75	None	None	None	None
m54284U_191111_172039/39780837/ccs	PB_GM12878_R2	hg38_SIRV	chr11	4094837	4138875	+	19	3047	30701	105616	ENSG00000167325.14	ENST00000300738.9	RRM1	RRM1-201	Known	Known	None	0.30000001192092896	None	None	None	None
m54284U_191110_105540/9046578/ccs	PB_GM12878_R1	hg38_SIRV	chr15	43746440	43771171	+	13	1571	41069	142341	ENSG00000167004.12	ENST00000300289.9	PDIA3	PDIA3-201	Known	Known	None	0.6499999761581421	None	None	None	None
719006c2-eafe-48a8-a169-4c759fdcca08	ONT_GM12878_R2	hg38_SIRV	chr16	1963227	1962074	-	3	436	42650	233590	ENSG00000140988.15	ENCODEHT000233590	RPS2	ENCODEHT000233590	Known	ISM	Suffix	0.25	None	None	None	None
m54284U_191111_172039/153094251/ccs	PB_GM12878_R2	hg38_SIRV	chr13	46182176	46125928	-	16	3637	37285	130397	ENSG00000136167.13	ENST00000323076.6	LCP1	LCP1-201	Known	Known	None	0.20000000298023224	None	None	None	None
211f084e-9107-4d37-80d5-8dedcbdd8409	ONT_GM12878_R2	hg38_SIRV	chr7	2543300	2537859	-	9	1844	20738	233591	ENSG00000106009.15	ENCODEHT000233591	BRAT1	ENCODEHT000233591	Known	ISM	Suffix	0.15000000596046448	None	None	None	None
33189fbb-5693-4c90-833f-0d2a3c988de2	ONT_GM12878_R2	hg38_SIRV	chr2	9630529	9584283	-	5	1815	5450	19018	ENSG00000134308.13	ENST00000381844.8	YWHAQ	YWHAQ-202	Known	Known	None	0.4000000059604645	None	None	None	None
m54284U_191110_105540/152373586/ccs	PB_GM12878_R1	hg38_SIRV	chr18	46098296	46084172	-	12	1837	48699	173036	ENSG00000152234.15	ENST00000398752.10	ATP5F1A	ATP5F1A-202	Known	Known	None	0.550000011920929	None	None	None	None
m54284U_191110_105540/16647207/ccs	PB_GM12878_R1	hg38_SIRV	chr4	2008983	1982726	-	11	2204	12445	46332	ENSG00000185049.14	ENST00000382882.7	NELFA	NELFA-202	Known	Known	None	0.30000001192092896	None	None	None	None
m54284U_191110_105540/153289072/ccs	PB_GM12878_R1	hg38_SIRV	chr21	31732087	31700773	-	6	1719	53992	233592	ENSG00000156304.14	ENCODEHT000233592	SCAF4	ENCODEHT000233592	Known	NIC	None	0.75	None	None	None	None
m54284U_191110_105540/168561402/ccs	PB_GM12878_R1	hg38_SIRV	chr17	5439103	5432781	-	6	1113	45239	159033	ENSG00000108561.8	ENST00000225698.8	C1QBP	C1QBP-201	Known	Known	None	0.15000000596046448	None	None	None	None
953ab4b9-cb4e-4234-9875-80f0e1eee3f2	ONT_GM12878_R1	hg38_SIRV	chr5	8457545	8444952	-	3	1559	15035	54489	ENSG00000249159.6	ENST00000607662.1	AC091965.1	AC091965.1-202	Known	Known	None	0.25	None	None	None	None
m54284U_191110_105540/9372976/ccs	PB_GM12878_R1	hg38_SIRV	chr15	43746440	43771172	+	13	1572	41069	142341	ENSG00000167004.12	ENST00000300289.9	PDIA3	PDIA3-201	Known	Known	None	0.6499999761581421	None	None	None	None
m54284U_191111_172039/43254529/ccs	PB_GM12878_R2	hg38_SIRV	chr11	4094837	4138588	+	19	2760	30701	105616	ENSG00000167325.14	ENST00000300738.9	RRM1	RRM1-201	Known	Known	None	0.8500000238418579	None	None	None	None
m54284U_191111_172039/153225506/ccs	PB_GM12878_R2	hg38_SIRV	chr13	46182176	46125928	-	16	3637	37285	130397	ENSG00000136167.13	ENST00000323076.6	LCP1	LCP1-201	Known	Known	None	0.20000000298023224	None	None	None	None
m54284U_191110_105540/154994399/ccs	PB_GM12878_R1	hg38_SIRV	chr18	46098296	46084172	-	12	1837	48699	173036	ENSG00000152234.15	ENST00000398752.10	ATP5F1A	ATP5F1A-202	Known	Known	None	0.550000011920929	None	None	None	None
m54284U_191111_172039/61341714/ccs	PB_GM12878_R2	hg38_SIRV	chr1	7918696	7920428	+	1	1764	62962	233589	ENCODEHG000062962	ENCODEHT000233589	ENCODEHG000062962	ENCODEHT000233589	Antisense	Antisense	None	0.75	None	None	None	None
0b3f007f-d00b-4aad-b3d4-407f649bcc91	ONT_GM12878_R1	hg38_SIRV	chr7	2538459	2537885	-	1	478	20738	233548	ENSG00000106009.15	ENCODEHT000233548	BRAT1	ENCODEHT000233548	Known	Genomic	None	0.15000000596046448	None	None	None	None
1121d398-ad70-4891-96be-d43a75aa8150	ONT_GM12878_R1	hg38_SIRV	chr5	8457557	8444953	-	3	1669	15035	233593	ENSG00000249159.6	ENCODEHT000233593	AC091965.1	ENCODEHT000233593	Known	NNC	None	0.30000001192092896	None	None	None	None
ee149502-10bb-4936-9f5a-1a169b5070fe	ONT_GM12878_R2	hg38_SIRV	chr2	9630958	9584283	-	6	1847	5450	19019	ENSG00000134308.13	ENST00000238081.7	YWHAQ	YWHAQ-201	Known	Known	None	0.4000000059604645	None	None	None	None
0d076b55-72e2-43d5-9d13-62cb761d75dc	ONT_GM12878_R2	hg38_SIRV	chr7	2538229	2537886	-	1	247	20738	233548	ENSG00000106009.15	ENCODEHT000233548	BRAT1	ENCODEHT000233548	Known	Genomic	None	0.15000000596046448	None	None	None	None
m54284U_191110_105540/40635222/ccs	PB_GM12878_R1	hg38_SIRV	chr4	1983614	1982726	-	2	798	12445	233588	ENSG00000185049.14	ENCODEHT000233588	NELFA	ENCODEHT000233588	Known	ISM	Suffix	0.30000001192092896	None	None	None	None
m54284U_191110_105540/168953495/ccs	PB_GM12878_R1	hg38_SIRV	chr17	5439111	5432781	-	6	1121	45239	159033	ENSG00000108561.8	ENST00000225698.8	C1QBP	C1QBP-201	Known	Known	None	0.15000000596046448	None	None	None	None
m54284U_191111_172039/48236226/ccs	PB_GM12878_R2	hg38_SIRV	chr11	4094837	4138590	+	19	2761	30701	105616	ENSG00000167325.14	ENST00000300738.9	RRM1	RRM1-201	Known	Known	None	0.8500000238418579	None	None	None	None
850380c3-7526-49b4-a51c-e874891b6a16	ONT_GM12878_R2	hg38_SIRV	chr16	1963216	1962074	-	4	601	42650	220586	ENSG00000140988.15	ENCODEHT000220586	RPS2	ENCODEHT000220586	Known	ISM	Suffix	0.25	None	None	None	None
m54284U_191111_172039/47120688/ccs	PB_GM12878_R2	hg38_SIRV	chr21	31702754	31700773	-	1	1904	53992	233586	ENSG00000156304.14	ENCODEHT000233586	SCAF4	ENCODEHT000233586	Known	Genomic	None	0.75	None	None	None	None
m54284U_191110_105540/9504956/ccs	PB_GM12878_R1	hg38_SIRV	chr15	43746440	43771537	+	13	1937	41069	142341	ENSG00000167004.12	ENST00000300289.9	PDIA3	PDIA3-201	Known	Known	None	0.25	None	None	None	None
m54284U_191110_105540/175311482/ccs	PB_GM12878_R1	hg38_SIRV	chr1	7919253	7920150	+	1	929	62962	233589	ENCODEHG000062962	ENCODEHT000233589	ENCODEHG000062962	ENCODEHT000233589	Antisense	Antisense	None	0.10000000149011612	None	None	None	None
m54284U_191111_172039/154142220/ccs	PB_GM12878_R2	hg38_SIRV	chr13	46182159	46125928	-	16	3620	37285	130397	ENSG00000136167.13	ENST00000323076.6	LCP1	LCP1-201	Known	Known	None	0.20000000298023224	None	None	None	None
m54284U_191110_105540/154995460/ccs	PB_GM12878_R1	hg38_SIRV	chr18	46098289	46084172	-	12	1830	48699	173036	ENSG00000152234.15	ENST00000398752.10	ATP5F1A	ATP5F1A-202	Known	Known	None	0.550000011920929	None	None	None	None
22cf4ce6-b254-48c7-85f0-e8c7b0b4be29	ONT_GM12878_R2	hg38_SIRV	chr2	9585157	9584277	-	1	690	5450	231394	ENSG00000134308.13	ENCODEHT000231394	YWHAQ	ENCODEHT000231394	Known	Genomic	None	0.4000000059604645	None	None	None	None
22180b47-e2f3-41da-b7fe-1fa342f5d6b3	ONT_GM12878_R2	hg38_SIRV	chr7	2538381	2537886	-	1	399	20738	233548	ENSG00000106009.15	ENCODEHT000233548	BRAT1	ENCODEHT000233548	Known	Genomic	None	0.15000000596046448	None	None	None	None
m54284U_191110_105540/79692681/ccs	PB_GM12878_R1	hg38_SIRV	chr7	2555501	2537862	-	13	2524	20738	233594	ENSG00000106009.15	ENCODEHT000233594	BRAT1	ENCODEHT000233594	Known	NNC	None	0.10000000149011612	None	None	None	None
m54284U_191110_105540/167183772/ccs	PB_GM12878_R1	hg38_SIRV	chr4	2008971	1982726	-	11	2192	12445	46332	ENSG00000185049.14	ENST00000382882.7	NELFA	NELFA-202	Known	Known	None	0.30000001192092896	None	None	None	None
m54284U_191111_172039/51447968/ccs	PB_GM12878_R2	hg38_SIRV	chr11	4094837	4138587	+	19	2759	30701	105616	ENSG00000167325.14	ENST00000300738.9	RRM1	RRM1-201	Known	Known	None	0.800000011920929	None	None	None	None
27ce3d6d-5408-4007-a1fb-48eb22e480aa	ONT_GM12878_R2	hg38_SIRV	chr16	1964628	1962165	-	6	909	42650	220576	ENSG00000140988.15	ENCODEHT000220576	RPS2	ENCODEHT000220576	Known	ISM	Suffix	0.25	None	None	None	None
e6985a75-6d5e-4d13-b308-6729514408f2	ONT_GM12878_R2	hg38_SIRV	chr2	9585083	9584277	-	1	616	5450	231394	ENSG00000134308.13	ENCODEHT000231394	YWHAQ	ENCODEHT000231394	Known	Genomic	None	0.4000000059604645	None	None	None	None
94b8055b-6ce6-4c1f-967d-5825f9817b9e	ONT_GM12878_R1	hg38_SIRV	chr5	8445430	8444974	-	1	426	15037	54491	ENSG00000272049.1	ENST00000607691.1	AC091965.4	AC091965.4-201	Known	Known	None	0.550000011920929	None	None	None	None
m54284U_191111_172039/155255080/ccs	PB_GM12878_R2	hg38_SIRV	chr13	46182160	46125928	-	16	3621	37285	130397	ENSG00000136167.13	ENST00000323076.6	LCP1	LCP1-201	Known	Known	None	0.20000000298023224	None	None	None	None
m54284U_191110_105540/156107551/ccs	PB_GM12878_R1	hg38_SIRV	chr18	46098279	46084172	-	12	1820	48699	173036	ENSG00000152234.15	ENST00000398752.10	ATP5F1A	ATP5F1A-202	Known	Known	None	0.550000011920929	None	None	None	None
e1ab3f6f-0e02-464b-b5cf-e3eaff4260ea	ONT_GM12878_R1	hg38_SIRV	chr4	1983138	1982727	-	1	393	12445	233566	ENSG00000185049.14	ENCODEHT000233566	NELFA	ENCODEHT000233566	Known	Genomic	None	0.30000001192092896	None	None	None	None
m54284U_191110_105540/9568528/ccs	PB_GM12878_R1	hg38_SIRV	chr15	43746500	43769657	+	10	1258	41069	232096	ENSG00000167004.12	ENCODEHT000232096	PDIA3	ENCODEHT000232096	Known	ISM	Prefix	0.6000000238418579	None	None	None	None
m54284U_191110_105540/170985561/ccs	PB_GM12878_R1	hg38_SIRV	chr17	5439168	5432781	-	6	1178	45239	159033	ENSG00000108561.8	ENST00000225698.8	C1QBP	C1QBP-201	Known	Known	None	0.15000000596046448	None	None	None	None
m54284U_191111_172039/133498841/ccs	PB_GM12878_R2	hg38_SIRV	chr21	31702676	31700773	-	2	1300	53992	233595	ENSG00000156304.14	ENCODEHT000233595	SCAF4	ENCODEHT000233595	Known	ISM	Both	0.75	None	None	None	None
m54284U_191111_172039/58131287/ccs	PB_GM12878_R2	hg38_SIRV	chr11	4094837	4138590	+	19	2762	30701	105616	ENSG00000167325.14	ENST00000300738.9	RRM1	RRM1-201	Known	Known	None	0.8500000238418579	None	None	None	None
19ce9073-67fb-4d1d-afb6-6282abadca3a	ONT_GM12878_R2	hg38_SIRV	chr5	8457539	8444974	-	3	1478	15035	54489	ENSG00000249159.6	ENST00000607662.1	AC091965.1	AC091965.1-202	Known	Known	None	0.550000011920929	None	None	None	None
m54284U_191111_172039/155977568/ccs	PB_GM12878_R2	hg38_SIRV	chr13	46182173	46125928	-	16	3634	37285	130397	ENSG00000136167.13	ENST00000323076.6	LCP1	LCP1-201	Known	Known	None	0.20000000298023224	None	None	None	None
m54284U_191110_105540/165808716/ccs	PB_GM12878_R1	hg38_SIRV	chr18	46098283	46084172	-	12	1824	48699	173036	ENSG00000152234.15	ENST00000398752.10	ATP5F1A	ATP5F1A-202	Known	Known	None	0.550000011920929	None	None	None	None
cb7999b9-9763-4cf9-a556-925a84c5de53	ONT_GM12878_R2	hg38_SIRV	chr4	1986337	1982726	-	7	1487	12445	46334	ENSG00000185049.14	ENST00000467661.5	NELFA	NELFA-213	Known	Known	None	0.30000001192092896	None	None	None	None
m54284U_191110_105540/1705870/ccs	PB_GM12878_R1	hg38_SIRV	chr1	7940838	7919827	-	8	1916	272	1227	ENSG00000049249.8	ENST00000377507.7	TNFRSF9	TNFRSF9-201	Known	Known	None	0.4000000059604645	None	None	None	None
39c4c224-ecf6-4368-b8ba-543814d5ef62	ONT_GM12878_R1	hg38_SIRV	chr7	2543993	2537885	-	10	1945	20738	233559	ENSG00000106009.15	ENCODEHT000233559	BRAT1	ENCODEHT000233559	Known	ISM	Suffix	0.10000000149011612	None	None	None	None
m54284U_191110_105540/9570743/ccs	PB_GM12878_R1	hg38_SIRV	chr15	43746440	43771184	+	13	1584	41069	142341	ENSG00000167004.12	ENST00000300289.9	PDIA3	PDIA3-201	Known	Known	None	0.550000011920929	None	None	None	None
15ba5140-054a-46a6-afb6-d11d72c40275	ONT_GM12878_R2	hg38_SIRV	chr2	9630536	9584283	-	5	1810	5450	19018	ENSG00000134308.13	ENST00000381844.8	YWHAQ	YWHAQ-202	Known	Known	None	0.4000000059604645	None	None	None	None
m54284U_191111_172039/69928201/ccs	PB_GM12878_R2	hg38_SIRV	chr11	4094837	4138293	+	19	2465	30701	105616	ENSG00000167325.14	ENST00000300738.9	RRM1	RRM1-201	Known	Known	None	0.6000000238418579	None	None	None	None
ce15a378-0e9f-428b-be3b-70ea155ad9b7	ONT_GM12878_R1	hg38_SIRV	chr7	2554448	2537862	-	13	2692	20738	233596	ENSG00000106009.15	ENCODEHT000233596	BRAT1	ENCODEHT000233596	Known	NNC	None	0.10000000149011612	None	None	None	None
dceecb4d-6ed9-4f1a-9b24-06038fb90401	ONT_GM12878_R2	hg38_SIRV	chr16	1963247	1962076	-	3	377	42650	220611	ENSG00000140988.15	ENCODEHT000220611	RPS2	ENCODEHT000220611	Known	ISM	Suffix	0.25	None	None	None	None
m54284U_191111_172039/154730855/ccs	PB_GM12878_R2	hg38_SIRV	chr21	31732055	31700759	-	6	1699	53992	233592	ENSG00000156304.14	ENCODEHT000233592	SCAF4	ENCODEHT000233592	Known	NIC	None	0.75	None	None	None	None
a4db94ae-6aa0-470b-a712-e5bbdc3edefa	ONT_GM12878_R2	hg38_SIRV	chr4	1983107	1982727	-	1	362	12445	233566	ENSG00000185049.14	ENCODEHT000233566	NELFA	ENCODEHT000233566	Known	Genomic	None	0.30000001192092896	None	None	None	None
m54284U_191110_105540/171245848/ccs	PB_GM12878_R1	hg38_SIRV	chr17	5439175	5432920	-	7	1273	45239	230246	ENSG00000108561.8	ENCODEHT000230246	C1QBP	ENCODEHT000230246	Known	NNC	None	0.15000000596046448	None	None	None	None
m54284U_191111_172039/156041985/ccs	PB_GM12878_R2	hg38_SIRV	chr13	46182168	46125928	-	16	3629	37285	130397	ENSG00000136167.13	ENST00000323076.6	LCP1	LCP1-201	Known	Known	None	0.20000000298023224	None	None	None	None
5313913f-3d8c-4ca7-b062-3feaee5f5956	ONT_GM12878_R2	hg38_SIRV	chr2	9585222	9584277	-	1	748	5450	231394	ENSG00000134308.13	ENCODEHT000231394	YWHAQ	ENCODEHT000231394	Known	Genomic	None	0.4000000059604645	None	None	None	None
m54284U_191110_105540/168559973/ccs	PB_GM12878_R1	hg38_SIRV	chr18	46098284	46084172	-	12	1825	48699	173036	ENSG00000152234.15	ENST00000398752.10	ATP5F1A	ATP5F1A-202	Known	Known	None	0.550000011920929	None	None	None	None
3335fca3-8cf5-4d8e-a6b9-69cddfdbb173	ONT_GM12878_R2	hg38_SIRV	chr4	1983282	1982727	-	1	524	12445	233566	ENSG00000185049.14	ENCODEHT000233566	NELFA	ENCODEHT000233566	Known	Genomic	None	0.30000001192092896	None	None	None	None
1ac79aa1-1fb6-4114-bfcc-58f729f8d134	ONT_GM12878_R2	hg38_SIRV	chr2	9585211	9584277	-	1	744	5450	231394	ENSG00000134308.13	ENCODEHT000231394	YWHAQ	ENCODEHT000231394	Known	Genomic	None	0.4000000059604645	None	None	None	None
m54284U_191110_105540/9635238/ccs	PB_GM12878_R1	hg38_SIRV	chr15	43746440	43771171	+	13	1571	41069	142341	ENSG00000167004.12	ENST00000300289.9	PDIA3	PDIA3-201	Known	Known	None	0.6499999761581421	None	None	None	None
m54284U_191110_105540/31589583/ccs	PB_GM12878_R1	hg38_SIRV	chr21	31702379	31700761	-	2	1298	53992	233595	ENSG00000156304.14	ENCODEHT000233595	SCAF4	ENCODEHT000233595	Known	ISM	Both	0.6499999761581421	None	None	None	None
201d5155-7db0-42a5-9b63-c4de05d7d044	ONT_GM12878_R1	hg38_SIRV	chr5	8450425	8447001	-	1	3370	15035	233597	ENSG00000249159.6	ENCODEHT000233597	AC091965.1	ENCODEHT000233597	Known	Genomic	None	0.6000000238418579	None	None	None	None
27e64755-d3cd-4034-827c-0b0b2a2889c1	ONT_GM12878_R2	hg38_SIRV	chr16	1964628	1962165	-	6	909	42650	220576	ENSG00000140988.15	ENCODEHT000220576	RPS2	ENCODEHT000220576	Known	ISM	Suffix	0.25	None	None	None	None
m54284U_191111_172039/74450072/ccs	PB_GM12878_R2	hg38_SIRV	chr11	4094837	4138590	+	19	2762	30701	105616	ENSG00000167325.14	ENST00000300738.9	RRM1	RRM1-201	Known	Known	None	0.8500000238418579	None	None	None	None
a9d9d9c7-ab5c-4cbf-81f3-b1fd0fa4b8f9	ONT_GM12878_R2	hg38_SIRV	chr2	9585091	9584277	-	1	624	5450	231394	ENSG00000134308.13	ENCODEHT000231394	YWHAQ	ENCODEHT000231394	Known	Genomic	None	0.4000000059604645	None	None	None	None
m54284U_191110_105540/54329827/ccs	PB_GM12878_R1	hg38_SIRV	chr1	7940849	7919827	-	8	1932	272	1227	ENSG00000049249.8	ENST00000377507.7	TNFRSF9	TNFRSF9-201	Known	Known	None	0.4000000059604645	None	None	None	None
m54284U_191111_172039/159449636/ccs	PB_GM12878_R2	hg38_SIRV	chr13	46182173	46125928	-	16	3634	37285	130397	ENSG00000136167.13	ENST00000323076.6	LCP1	LCP1-201	Known	Known	None	0.20000000298023224	None	None	None	None
m54284U_191110_105540/170789111/ccs	PB_GM12878_R1	hg38_SIRV	chr18	46098294	46084172	-	12	1835	48699	173036	ENSG00000152234.15	ENST00000398752.10	ATP5F1A	ATP5F1A-202	Known	Known	None	0.550000011920929	None	None	None	None
2140c50a-fa52-490b-a8cd-66e35ecaa33a	ONT_GM12878_R2	hg38_SIRV	chr4	2008959	1982726	-	11	2194	12445	46332	ENSG00000185049.14	ENST00000382882.7	NELFA	NELFA-202	Known	Known	None	0.30000001192092896	None	None	None	None
m54284U_191110_105540/173278420/ccs	PB_GM12878_R1	hg38_SIRV	chr17	5439091	5432781	-	6	1101	45239	159033	ENSG00000108561.8	ENST00000225698.8	C1QBP	C1QBP-201	Known	Known	None	0.15000000596046448	None	None	None	None
5b2d5e49-b6a7-463a-902e-6ed28930f66c	ONT_GM12878_R1	hg38_SIRV	chr7	2554451	2537862	-	12	2513	20738	233598	ENSG00000106009.15	ENCODEHT000233598	BRAT1	ENCODEHT000233598	Known	NIC	None	0.10000000149011612	None	None	None	None
m54284U_191111_172039/13896488/ccs	PB_GM12878_R2	hg38_SIRV	chr21	31705665	31704679	-	1	987	53992	233599	ENSG00000156304.14	ENCODEHT000233599	SCAF4	ENCODEHT000233599	Known	Genomic	None	0.6499999761581421	None	None	None	None
m54284U_191110_105540/9700591/ccs	PB_GM12878_R1	hg38_SIRV	chr15	43746500	43769655	+	10	1268	41069	232096	ENSG00000167004.12	ENCODEHT000232096	PDIA3	ENCODEHT000232096	Known	ISM	Prefix	0.6000000238418579	None	None	None	None
8a62562b-01d4-4044-8287-c9cd129ff86e	ONT_GM12878_R2	hg38_SIRV	chr2	9585079	9584277	-	1	612	5450	231394	ENSG00000134308.13	ENCODEHT000231394	YWHAQ	ENCODEHT000231394	Known	Genomic	None	0.4000000059604645	None	None	None	None
m54284U_191111_172039/89195991/ccs	PB_GM12878_R2	hg38_SIRV	chr11	4094837	4138282	+	19	2454	30701	105616	ENSG00000167325.14	ENST00000300738.9	RRM1	RRM1-201	Known	Known	None	0.6000000238418579	None	None	None	None
a523f799-0a0e-4252-aece-37eeb46ef16d	ONT_GM12878_R2	hg38_SIRV	chr16	1963279	1962076	-	4	645	42650	221075	ENSG00000140988.15	ENCODEHT000221075	RPS2	ENCODEHT000221075	Known	ISM	Suffix	0.25	None	None	None	None
m54284U_191111_172039/160105520/ccs	PB_GM12878_R2	hg38_SIRV	chr13	46182168	46125928	-	16	3629	37285	130397	ENSG00000136167.13	ENST00000323076.6	LCP1	LCP1-201	Known	Known	None	0.20000000298023224	None	None	None	None
3ef0c46f-091e-4a68-a0d5-b0654edd3077	ONT_GM12878_R2	hg38_SIRV	chr4	2008962	1982726	-	11	2183	12445	46332	ENSG00000185049.14	ENST00000382882.7	NELFA	NELFA-202	Known	Known	None	0.30000001192092896	None	None	None	None
ae82006a-2e6c-401c-9608-b741659640c2	ONT_GM12878_R2	hg38_SIRV	chr2	9584879	9584277	-	1	412	5450	231394	ENSG00000134308.13	ENCODEHT000231394	YWHAQ	ENCODEHT000231394	Known	Genomic	None	0.4000000059604645	None	None	None	None
5f1be412-6339-49ea-a179-012c3b54f4b5	ONT_GM12878_R1	hg38_SIRV	chr5	8457706	8460092	+	2	221	15038	54493	ENSG00000247516.6	ENST00000502001.2	MIR4458HG	MIR4458HG-201	Known	Known	None	0.30000001192092896	None	None	None	None
m54284U_191110_105540/170984051/ccs	PB_GM12878_R1	hg38_SIRV	chr18	46098285	46084172	-	12	1826	48699	173036	ENSG00000152234.15	ENST00000398752.10	ATP5F1A	ATP5F1A-202	Known	Known	None	0.550000011920929	None	None	None	None
m54284U_191110_105540/9898488/ccs	PB_GM12878_R1	hg38_SIRV	chr15	43746468	43770586	+	12	1491	41069	232098	ENSG00000167004.12	ENCODEHT000232098	PDIA3	ENCODEHT000232098	Known	ISM	Prefix	0.550000011920929	None	None	None	None
4750db95-90d2-4b97-8eff-5e405d0b0228	ONT_GM12878_R1	hg38_SIRV	chr7	2554447	2537886	-	13	2698	20738	233552	ENSG00000106009.15	ENCODEHT000233552	BRAT1	ENCODEHT000233552	Known	ISM	Suffix	0.10000000149011612	None	None	None	None
m54284U_191110_105540/101385636/ccs	PB_GM12878_R1	hg38_SIRV	chr4	1983515	1982728	-	1	769	12445	233566	ENSG00000185049.14	ENCODEHT000233566	NELFA	ENCODEHT000233566	Known	Genomic	None	0.30000001192092896	None	None	None	None
m54284U_191110_105540/81135406/ccs	PB_GM12878_R1	hg38_SIRV	chr1	7940838	7919829	-	8	1913	272	1227	ENSG00000049249.8	ENST00000377507.7	TNFRSF9	TNFRSF9-201	Known	Known	None	0.44999998807907104	None	None	None	None
m54284U_191111_172039/89262069/ccs	PB_GM12878_R2	hg38_SIRV	chr11	4094837	4133694	+	17	2177	30701	232218	ENSG00000167325.14	ENCODEHT000232218	RRM1	ENCODEHT000232218	Known	ISM	Prefix	0.5	None	None	None	None
m54284U_191110_105540/177342757/ccs	PB_GM12878_R1	hg38_SIRV	chr17	5439081	5432781	-	6	1091	45239	159033	ENSG00000108561.8	ENST00000225698.8	C1QBP	C1QBP-201	Known	Known	None	0.15000000596046448	None	None	None	None
85397b50-c9cb-40c7-b3c7-2c0d241ca418	ONT_GM12878_R2	hg38_SIRV	chr2	9584855	9584277	-	1	388	5450	231394	ENSG00000134308.13	ENCODEHT000231394	YWHAQ	ENCODEHT000231394	Known	Genomic	None	0.4000000059604645	None	None	None	None
m54284U_191111_172039/160367524/ccs	PB_GM12878_R2	hg38_SIRV	chr13	46182263	46125926	-	16	3684	37285	228482	ENSG00000136167.13	ENCODEHT000228482	LCP1	ENCODEHT000228482	Known	NNC	None	0.20000000298023224	None	None	None	None
3c64eb3a-85a4-499b-9cbd-e2febbfe2bc9	ONT_GM12878_R1	hg38_SIRV	chr4	1983086	1982728	-	1	340	12445	233566	ENSG00000185049.14	ENCODEHT000233566	NELFA	ENCODEHT000233566	Known	Genomic	None	0.30000001192092896	None	None	None	None
27314479-b50b-49f7-b952-fd1b78131513	ONT_GM12878_R2	hg38_SIRV	chr16	1964628	1962165	-	6	898	42650	220576	ENSG00000140988.15	ENCODEHT000220576	RPS2	ENCODEHT000220576	Known	ISM	Suffix	0.25	None	None	None	None
m54284U_191110_105540/171509505/ccs	PB_GM12878_R1	hg38_SIRV	chr18	46098286	46084172	-	12	1827	48699	173036	ENSG00000152234.15	ENST00000398752.10	ATP5F1A	ATP5F1A-202	Known	Known	None	0.550000011920929	None	None	None	None
a536ba9c-ccc6-4d9a-b01e-5a44754f41ae	ONT_GM12878_R2	hg38_SIRV	chr5	8457712	8460089	+	2	212	15038	54493	ENSG00000247516.6	ENST00000502001.2	MIR4458HG	MIR4458HG-201	Known	Known	None	0.4000000059604645	None	None	None	None
m54284U_191110_105540/85525981/ccs	PB_GM12878_R1	hg38_SIRV	chr21	31723678	31722418	-	1	1261	53992	233600	ENSG00000156304.14	ENCODEHT000233600	SCAF4	ENCODEHT000233600	Known	Genomic	None	0.6000000238418579	None	None	None	None
m54284U_191111_172039/160565358/ccs	PB_GM12878_R2	hg38_SIRV	chr13	46182175	46125928	-	16	3636	37285	130397	ENSG00000136167.13	ENST00000323076.6	LCP1	LCP1-201	Known	Known	None	0.20000000298023224	None	None	None	None
m54284U_191110_105540/10225262/ccs	PB_GM12878_R1	hg38_SIRV	chr15	43746440	43771171	+	13	1571	41069	142341	ENSG00000167004.12	ENST00000300289.9	PDIA3	PDIA3-201	Known	Known	None	0.6499999761581421	None	None	None	None
d1d1c532-7af8-4050-b3b6-8b5c42b12d50	ONT_GM12878_R1	hg38_SIRV	chr7	2541510	2537887	-	6	1526	20738	233545	ENSG00000106009.15	ENCODEHT000233545	BRAT1	ENCODEHT000233545	Known	ISM	Suffix	0.10000000149011612	None	None	None	None
m54284U_191110_105540/172098124/ccs	PB_GM12878_R1	hg38_SIRV	chr18	46098284	46084172	-	12	1825	48699	173036	ENSG00000152234.15	ENST00000398752.10	ATP5F1A	ATP5F1A-202	Known	Known	None	0.550000011920929	None	None	None	None
m54284U_191111_172039/162595467/ccs	PB_GM12878_R2	hg38_SIRV	chr13	46182173	46125928	-	16	3634	37285	130397	ENSG00000136167.13	ENST00000323076.6	LCP1	LCP1-201	Known	Known	None	0.20000000298023224	None	None	None	None
m54284U_191111_172039/91491121/ccs	PB_GM12878_R2	hg38_SIRV	chr11	4094837	4138843	+	19	3023	30701	105616	ENSG00000167325.14	ENST00000300738.9	RRM1	RRM1-201	Known	Known	None	0.550000011920929	None	None	None	None
669425cd-a389-42e9-b9d8-5dd77783e8f0	ONT_GM12878_R2	hg38_SIRV	chr16	1964626	1962165	-	6	897	42650	220576	ENSG00000140988.15	ENCODEHT000220576	RPS2	ENCODEHT000220576	Known	ISM	Suffix	0.25	None	None	None	None
m54284U_191110_105540/178061393/ccs	PB_GM12878_R1	hg38_SIRV	chr17	5439154	5432781	-	6	1164	45239	159033	ENSG00000108561.8	ENST00000225698.8	C1QBP	C1QBP-201	Known	Known	None	0.15000000596046448	None	None	None	None
m54284U_191111_172039/145361671/ccs	PB_GM12878_R2	hg38_SIRV	chr1	7940839	7919829	-	8	1915	272	1227	ENSG00000049249.8	ENST00000377507.7	TNFRSF9	TNFRSF9-201	Known	Known	None	0.44999998807907104	None	None	None	None
78a06598-2485-43e2-af3d-542a5ccf83de	ONT_GM12878_R2	hg38_SIRV	chr4	1983987	1982726	-	3	916	12445	233571	ENSG00000185049.14	ENCODEHT000233571	NELFA	ENCODEHT000233571	Known	ISM	Suffix	0.30000001192092896	None	None	None	None
m54284U_191110_105540/10225529/ccs	PB_GM12878_R1	hg38_SIRV	chr15	43746500	43769655	+	10	1268	41069	232096	ENSG00000167004.12	ENCODEHT000232096	PDIA3	ENCODEHT000232096	Known	ISM	Prefix	0.6000000238418579	None	None	None	None
2c6a3239-1441-4718-a475-195970b17b81	ONT_GM12878_R1	hg38_SIRV	chr5	8457715	8460820	+	2	940	15038	54493	ENSG00000247516.6	ENST00000502001.2	MIR4458HG	MIR4458HG-201	Known	Known	None	0.25	None	None	None	None
9a070bbf-5072-433b-b68d-8b2b21ee2a54	ONT_GM12878_R1	hg38_SIRV	chr7	2554447	2537886	-	13	2677	20738	233552	ENSG00000106009.15	ENCODEHT000233552	BRAT1	ENCODEHT000233552	Known	ISM	Suffix	0.10000000149011612	None	None	None	None
m54284U_191110_105540/131729513/ccs	PB_GM12878_R1	hg38_SIRV	chr21	31729571	31730514	+	1	944	62963	233601	ENCODEHG000062963	ENCODEHT000233601	ENCODEHG000062963	ENCODEHT000233601	Antisense	Antisense	None	0.44999998807907104	None	None	None	None
09a24695-0c2f-4118-b7d8-a3c0be164432	ONT_GM12878_R2	hg38_SIRV	chr2	9630985	9584283	-	6	1857	5450	19019	ENSG00000134308.13	ENST00000238081.7	YWHAQ	YWHAQ-201	Known	Known	None	0.4000000059604645	None	None	None	None
m54284U_191110_105540/176425097/ccs	PB_GM12878_R1	hg38_SIRV	chr18	46098296	46084172	-	12	1837	48699	173036	ENSG00000152234.15	ENST00000398752.10	ATP5F1A	ATP5F1A-202	Known	Known	None	0.550000011920929	None	None	None	None
55535f78-8986-4a0c-b83d-29f4d8183f13	ONT_GM12878_R2	hg38_SIRV	chr7	2538889	2537887	-	1	919	20738	233548	ENSG00000106009.15	ENCODEHT000233548	BRAT1	ENCODEHT000233548	Known	Genomic	None	0.10000000149011612	None	None	None	None
m54284U_191111_172039/166199767/ccs	PB_GM12878_R2	hg38_SIRV	chr13	46182226	46125928	-	16	3687	37285	130397	ENSG00000136167.13	ENST00000323076.6	LCP1	LCP1-201	Known	Known	None	0.20000000298023224	None	None	None	None
52632aa1-ce51-4f95-8831-b8e38d4746e7	ONT_GM12878_R2	hg38_SIRV	chr4	1982993	1982728	-	1	247	12445	233566	ENSG00000185049.14	ENCODEHT000233566	NELFA	ENCODEHT000233566	Known	Genomic	None	0.30000001192092896	None	None	None	None
m54284U_191111_172039/94832262/ccs	PB_GM12878_R2	hg38_SIRV	chr11	4094837	4138588	+	19	2759	30701	105616	ENSG00000167325.14	ENST00000300738.9	RRM1	RRM1-201	Known	Known	None	0.8500000238418579	None	None	None	None
8a883385-bbf6-4edb-baa4-89a9d3663232	ONT_GM12878_R2	hg38_SIRV	chr16	1964628	1962165	-	6	898	42650	220576	ENSG00000140988.15	ENCODEHT000220576	RPS2	ENCODEHT000220576	Known	ISM	Suffix	0.25	None	None	None	None
c186ed95-9458-41be-b417-49f018de3433	ONT_GM12878_R2	hg38_SIRV	chr2	9584986	9584277	-	1	519	5450	231394	ENSG00000134308.13	ENCODEHT000231394	YWHAQ	ENCODEHT000231394	Known	Genomic	None	0.4000000059604645	None	None	None	None
m54284U_191110_105540/178194634/ccs	PB_GM12878_R1	hg38_SIRV	chr18	46098283	46084172	-	12	1824	48699	173036	ENSG00000152234.15	ENST00000398752.10	ATP5F1A	ATP5F1A-202	Known	Known	None	0.550000011920929	None	None	None	None
141d3797-24f8-4490-9c66-391966db88b2	ONT_GM12878_R2	hg38_SIRV	chr4	1982985	1982730	-	1	237	12445	233566	ENSG00000185049.14	ENCODEHT000233566	NELFA	ENCODEHT000233566	Known	Genomic	None	0.4000000059604645	None	None	None	None
m54284U_191110_105540/178129727/ccs	PB_GM12878_R1	hg38_SIRV	chr17	5439110	5432781	-	6	1120	45239	159033	ENSG00000108561.8	ENST00000225698.8	C1QBP	C1QBP-201	Known	Known	None	0.15000000596046448	None	None	None	None
m54284U_191111_172039/169215474/ccs	PB_GM12878_R2	hg38_SIRV	chr13	46182177	46125928	-	16	3638	37285	130397	ENSG00000136167.13	ENST00000323076.6	LCP1	LCP1-201	Known	Known	None	0.20000000298023224	None	None	None	None
m54284U_191110_105540/10355697/ccs	PB_GM12878_R1	hg38_SIRV	chr15	43746440	43771537	+	13	1937	41069	142341	ENSG00000167004.12	ENST00000300289.9	PDIA3	PDIA3-201	Known	Known	None	0.25	None	None	None	None
c36ec1d4-b3a7-461d-99a6-3cdfc7d0cf90	ONT_GM12878_R2	hg38_SIRV	chr1	7920651	7919829	-	1	815	272	233602	ENSG00000049249.8	ENCODEHT000233602	TNFRSF9	ENCODEHT000233602	Known	Genomic	None	0.44999998807907104	None	None	None	None
1d3f091d-1676-4d81-9692-dd944c5177d8	ONT_GM12878_R2	hg38_SIRV	chr5	8457723	8460466	+	2	563	15038	54493	ENSG00000247516.6	ENST00000502001.2	MIR4458HG	MIR4458HG-201	Known	Known	None	0.5	None	None	None	None
ebab65d5-c51e-4133-99c3-b001d030f89d	ONT_GM12878_R2	hg38_SIRV	chr7	2542456	2537862	-	8	1999	20738	233603	ENSG00000106009.15	ENCODEHT000233603	BRAT1	ENCODEHT000233603	Known	ISM	Suffix	0.10000000149011612	None	None	None	None
m54284U_191111_172039/97257920/ccs	PB_GM12878_R2	hg38_SIRV	chr11	4094837	4138875	+	19	3046	30701	105616	ENSG00000167325.14	ENST00000300738.9	RRM1	RRM1-201	Known	Known	None	0.30000001192092896	None	None	None	None
m54284U_191110_105540/178258017/ccs	PB_GM12878_R1	hg38_SIRV	chr18	46098283	46084172	-	12	1824	48699	173036	ENSG00000152234.15	ENST00000398752.10	ATP5F1A	ATP5F1A-202	Known	Known	None	0.550000011920929	None	None	None	None
m54284U_191110_105540/17105790/ccs	PB_GM12878_R1	hg38_SIRV	chr4	2008972	1982730	-	11	2189	12445	46332	ENSG00000185049.14	ENST00000382882.7	NELFA	NELFA-202	Known	Known	None	0.44999998807907104	None	None	None	None
m54284U_191111_172039/172755081/ccs	PB_GM12878_R2	hg38_SIRV	chr13	46182173	46125928	-	16	3634	37285	130397	ENSG00000136167.13	ENST00000323076.6	LCP1	LCP1-201	Known	Known	None	0.20000000298023224	None	None	None	None
m54284U_191111_172039/124780561/ccs	PB_GM12878_R2	hg38_SIRV	chr21	31736763	31735222	-	1	1531	62964	233604	ENCODEHG000062964	ENCODEHT000233604	ENCODEHG000062964	ENCODEHT000233604	Antisense	Antisense	None	0.4000000059604645	None	None	None	None
m54284U_191110_105540/11011177/ccs	PB_GM12878_R1	hg38_SIRV	chr15	43746440	43771537	+	13	1937	41069	142341	ENSG00000167004.12	ENST00000300289.9	PDIA3	PDIA3-201	Known	Known	None	0.25	None	None	None	None
5e72714f-8451-4dee-96a7-3077bb5ef67a	ONT_GM12878_R2	hg38_SIRV	chr7	2538831	2537887	-	1	848	20738	233548	ENSG00000106009.15	ENCODEHT000233548	BRAT1	ENCODEHT000233548	Known	Genomic	None	0.10000000149011612	None	None	None	None
50431e4b-0177-471c-9151-29ee07cc2192	ONT_GM12878_R2	hg38_SIRV	chr16	1964631	1962071	-	6	904	42650	220742	ENSG00000140988.15	ENCODEHT000220742	RPS2	ENCODEHT000220742	Known	NIC	None	0.25	None	None	None	None
2fc7b314-a0f3-41e1-9be4-22b5ccdd927a	ONT_GM12878_R2	hg38_SIRV	chr2	9631019	9584283	-	6	1892	5450	19019	ENSG00000134308.13	ENST00000238081.7	YWHAQ	YWHAQ-201	Known	Known	None	0.4000000059604645	None	None	None	None
m54284U_191110_105540/22217022/ccs	PB_GM12878_R1	hg38_SIRV	chr4	1983438	1982731	-	1	689	12445	233566	ENSG00000185049.14	ENCODEHT000233566	NELFA	ENCODEHT000233566	Known	Genomic	None	0.44999998807907104	None	None	None	None
c367bdef-6512-448b-be1b-f4e789b9b27f	ONT_GM12878_R1	hg38_SIRV	chr5	8457731	8460092	+	2	196	15038	54493	ENSG00000247516.6	ENST00000502001.2	MIR4458HG	MIR4458HG-201	Known	Known	None	0.30000001192092896	None	None	None	None
m54284U_191110_105540/178653012/ccs	PB_GM12878_R1	hg38_SIRV	chr17	5439149	5432781	-	6	1159	45239	159033	ENSG00000108561.8	ENST00000225698.8	C1QBP	C1QBP-201	Known	Known	None	0.15000000596046448	None	None	None	None
f518f1c6-d6d8-42cf-9490-5616edd45a97	ONT_GM12878_R2	hg38_SIRV	chr7	2538908	2537887	-	1	931	20738	233548	ENSG00000106009.15	ENCODEHT000233548	BRAT1	ENCODEHT000233548	Known	Genomic	None	0.10000000149011612	None	None	None	None
m54284U_191111_172039/97911618/ccs	PB_GM12878_R2	hg38_SIRV	chr11	4094837	4138588	+	19	2759	30701	105616	ENSG00000167325.14	ENST00000300738.9	RRM1	RRM1-201	Known	Known	None	0.8500000238418579	None	None	None	None
m54284U_191110_105540/179505388/ccs	PB_GM12878_R1	hg38_SIRV	chr18	46098296	46084172	-	12	1837	48699	173036	ENSG00000152234.15	ENST00000398752.10	ATP5F1A	ATP5F1A-202	Known	Known	None	0.550000011920929	None	None	None	None
m54284U_191111_172039/174523517/ccs	PB_GM12878_R2	hg38_SIRV	chr13	46182173	46125928	-	16	3634	37285	130397	ENSG00000136167.13	ENST00000323076.6	LCP1	LCP1-201	Known	Known	None	0.20000000298023224	None	None	None	None
m54284U_191111_172039/147391275/ccs	PB_GM12878_R2	hg38_SIRV	chr1	7940838	7919830	-	8	1913	272	1227	ENSG00000049249.8	ENST00000377507.7	TNFRSF9	TNFRSF9-201	Known	Known	None	0.44999998807907104	None	None	None	None
m54284U_191110_105540/128123643/ccs	PB_GM12878_R1	hg38_SIRV	chr4	1982959	1982731	-	1	210	12445	233566	ENSG00000185049.14	ENCODEHT000233566	NELFA	ENCODEHT000233566	Known	Genomic	None	0.44999998807907104	None	None	None	None
a57b337e-2511-442a-b61c-48d30adb9578	ONT_GM12878_R2	hg38_SIRV	chr2	9584829	9584277	-	1	354	5450	231394	ENSG00000134308.13	ENCODEHT000231394	YWHAQ	ENCODEHT000231394	Known	Genomic	None	0.4000000059604645	None	None	None	None
m54284U_191110_105540/11469632/ccs	PB_GM12878_R1	hg38_SIRV	chr15	43746440	43771171	+	13	1571	41069	142341	ENSG00000167004.12	ENST00000300289.9	PDIA3	PDIA3-201	Known	Known	None	0.6499999761581421	None	None	None	None
0973df82-9d4f-4935-9cab-4a73591f5f03	ONT_GM12878_R2	hg38_SIRV	chr7	2554448	2537886	-	13	2690	20738	233552	ENSG00000106009.15	ENCODEHT000233552	BRAT1	ENCODEHT000233552	Known	ISM	Suffix	0.10000000149011612	None	None	None	None
70ecf928-0bf5-4076-8231-480a3ba403a2	ONT_GM12878_R2	hg38_SIRV	chr16	1964624	1962165	-	6	905	42650	220576	ENSG00000140988.15	ENCODEHT000220576	RPS2	ENCODEHT000220576	Known	ISM	Suffix	0.25	None	None	None	None
m54284U_191111_172039/5573469/ccs	PB_GM12878_R2	hg38_SIRV	chr18	46098296	46084172	-	12	1837	48699	173036	ENSG00000152234.15	ENST00000398752.10	ATP5F1A	ATP5F1A-202	Known	Known	None	0.550000011920929	None	None	None	None
m54284U_191111_172039/175178302/ccs	PB_GM12878_R2	hg38_SIRV	chr13	46182134	46125928	-	16	3595	37285	130397	ENSG00000136167.13	ENST00000323076.6	LCP1	LCP1-201	Known	Known	None	0.20000000298023224	None	None	None	None
m54284U_191110_105540/129237001/ccs	PB_GM12878_R1	hg38_SIRV	chr4	1983496	1982731	-	1	747	12445	233566	ENSG00000185049.14	ENCODEHT000233566	NELFA	ENCODEHT000233566	Known	Genomic	None	0.44999998807907104	None	None	None	None
de5f8b12-17b7-446c-b56f-bbb57ceceff1	ONT_GM12878_R2	hg38_SIRV	chr2	9585113	9584277	-	1	646	5450	231394	ENSG00000134308.13	ENCODEHT000231394	YWHAQ	ENCODEHT000231394	Known	Genomic	None	0.4000000059604645	None	None	None	None
m54284U_191111_172039/98764584/ccs	PB_GM12878_R2	hg38_SIRV	chr11	4094837	4138867	+	19	3039	30701	105616	ENSG00000167325.14	ENST00000300738.9	RRM1	RRM1-201	Known	Known	None	0.30000001192092896	None	None	None	None
a25c3ae0-4e8e-4494-8149-fc3fd139fc34	ONT_GM12878_R2	hg38_SIRV	chr7	2538845	2537887	-	1	862	20738	233548	ENSG00000106009.15	ENCODEHT000233548	BRAT1	ENCODEHT000233548	Known	Genomic	None	0.10000000149011612	None	None	None	None
m54284U_191110_105540/178653709/ccs	PB_GM12878_R1	hg38_SIRV	chr17	5439084	5432781	-	6	1094	45239	159033	ENSG00000108561.8	ENST00000225698.8	C1QBP	C1QBP-201	Known	Known	None	0.15000000596046448	None	None	None	None
91842d3a-e3d3-407d-9304-1e3cb9d0df8a	ONT_GM12878_R1	hg38_SIRV	chr7	2538260	2537889	-	1	275	20738	233548	ENSG00000106009.15	ENCODEHT000233548	BRAT1	ENCODEHT000233548	Known	Genomic	None	0.15000000596046448	None	None	None	None
d4cee7bb-b631-4e7b-bacf-42ef67879d4e	ONT_GM12878_R1	hg38_SIRV	chr5	8459933	8460809	+	1	877	15038	233605	ENSG00000247516.6	ENCODEHT000233605	MIR4458HG	ENCODEHT000233605	Known	Genomic	None	0.4000000059604645	None	None	None	None
m54284U_191110_105540/11732101/ccs	PB_GM12878_R1	hg38_SIRV	chr15	43746440	43771172	+	13	1572	41069	142341	ENSG00000167004.12	ENST00000300289.9	PDIA3	PDIA3-201	Known	Known	None	0.6499999761581421	None	None	None	None
m54284U_191111_172039/5637095/ccs	PB_GM12878_R2	hg38_SIRV	chr18	46098283	46084172	-	12	1824	48699	173036	ENSG00000152234.15	ENST00000398752.10	ATP5F1A	ATP5F1A-202	Known	Known	None	0.550000011920929	None	None	None	None
m54284U_191111_172039/175375197/ccs	PB_GM12878_R2	hg38_SIRV	chr13	46182177	46125928	-	16	3638	37285	130397	ENSG00000136167.13	ENST00000323076.6	LCP1	LCP1-201	Known	Known	None	0.20000000298023224	None	None	None	None
m54284U_191110_105540/137626921/ccs	PB_GM12878_R1	hg38_SIRV	chr4	2008968	1982730	-	11	2185	12445	46332	ENSG00000185049.14	ENST00000382882.7	NELFA	NELFA-202	Known	Known	None	0.44999998807907104	None	None	None	None
e136d703-06ca-42eb-aae7-d841aef015c2	ONT_GM12878_R2	hg38_SIRV	chr16	1962656	1962124	-	2	348	42650	220579	ENSG00000140988.15	ENCODEHT000220579	RPS2	ENCODEHT000220579	Known	ISM	Suffix	0.25	None	None	None	None
m54284U_191110_105540/112854587/ccs	PB_GM12878_R1	hg38_SIRV	chr21	31772712	31771032	-	1	1681	62965	233606	ENCODEHG000062965	ENCODEHT000233606	ENCODEHG000062965	ENCODEHT000233606	Intergenic	Intergenic	None	0.949999988079071	None	None	None	None
m54284U_191111_172039/100009533/ccs	PB_GM12878_R2	hg38_SIRV	chr11	4094837	4138591	+	19	2763	30701	105616	ENSG00000167325.14	ENST00000300738.9	RRM1	RRM1-201	Known	Known	None	0.800000011920929	None	None	None	None
98c522d2-4f37-44b5-82e8-2ad2de632ed7	ONT_GM12878_R2	hg38_SIRV	chr7	2555516	2537866	-	14	2722	20738	233607	ENSG00000106009.15	ENCODEHT000233607	BRAT1	ENCODEHT000233607	Known	NNC	None	0.20000000298023224	None	None	None	None
m54284U_191111_172039/51576975/ccs	PB_GM12878_R2	hg38_SIRV	chr1	7940835	7919842	-	8	1897	272	1227	ENSG00000049249.8	ENST00000377507.7	TNFRSF9	TNFRSF9-201	Known	Known	None	0.5	None	None	None	None
m54284U_191110_105540/178653841/ccs	PB_GM12878_R1	hg38_SIRV	chr17	5439084	5432781	-	6	1094	45239	159033	ENSG00000108561.8	ENST00000225698.8	C1QBP	C1QBP-201	Known	Known	None	0.15000000596046448	None	None	None	None
m54284U_191110_105540/63179540/ccs	PB_GM12878_R1	hg38_SIRV	chr2	9631010	9584284	-	6	1885	5450	19019	ENSG00000134308.13	ENST00000238081.7	YWHAQ	YWHAQ-201	Known	Known	None	0.3499999940395355	None	None	None	None
m54284U_191110_105540/157878946/ccs	PB_GM12878_R1	hg38_SIRV	chr4	2008850	1982730	-	11	2067	12445	46332	ENSG00000185049.14	ENST00000382882.7	NELFA	NELFA-202	Known	Known	None	0.44999998807907104	None	None	None	None
m54284U_191110_105540/11732785/ccs	PB_GM12878_R1	hg38_SIRV	chr15	43746440	43771534	+	13	1934	41069	142341	ENSG00000167004.12	ENST00000300289.9	PDIA3	PDIA3-201	Known	Known	None	0.20000000298023224	None	None	None	None
m54284U_191111_172039/175702641/ccs	PB_GM12878_R2	hg38_SIRV	chr13	46182173	46125928	-	16	3634	37285	130397	ENSG00000136167.13	ENST00000323076.6	LCP1	LCP1-201	Known	Known	None	0.20000000298023224	None	None	None	None
f2fe84b1-5117-42cd-bf44-d38ff289a082	ONT_GM12878_R1	hg38_SIRV	chr2	9585432	9584278	-	1	964	5450	231394	ENSG00000134308.13	ENCODEHT000231394	YWHAQ	ENCODEHT000231394	Known	Genomic	None	0.3499999940395355	None	None	None	None
m54284U_191111_172039/7536894/ccs	PB_GM12878_R2	hg38_SIRV	chr18	46098285	46084172	-	12	1826	48699	173036	ENSG00000152234.15	ENST00000398752.10	ATP5F1A	ATP5F1A-202	Known	Known	None	0.550000011920929	None	None	None	None
m54284U_191111_172039/5243687/ccs	PB_GM12878_R2	hg38_SIRV	chr4	1983378	1982731	-	1	629	12445	233566	ENSG00000185049.14	ENCODEHT000233566	NELFA	ENCODEHT000233566	Known	Genomic	None	0.44999998807907104	None	None	None	None
ed95d0c5-f770-4c3c-8793-1e4988ebe29f	ONT_GM12878_R2	hg38_SIRV	chr16	1964624	1962165	-	6	905	42650	220576	ENSG00000140988.15	ENCODEHT000220576	RPS2	ENCODEHT000220576	Known	ISM	Suffix	0.25	None	None	None	None
m54284U_191111_172039/107612767/ccs	PB_GM12878_R2	hg38_SIRV	chr11	4094837	4138273	+	19	2445	30701	105616	ENSG00000167325.14	ENST00000300738.9	RRM1	RRM1-201	Known	Known	None	0.6499999761581421	None	None	None	None
m54284U_191111_172039/175965637/ccs	PB_GM12878_R2	hg38_SIRV	chr13	46126514	46125938	-	1	579	37284	228216	ENSG00000080618.14	ENCODEHT000228216	CPB2	ENCODEHT000228216	Known	ISM	None	0.20000000298023224	None	None	None	None
08de0de1-cc75-46f9-a7fa-2ca1ac24fb37	ONT_GM12878_R1	hg38_SIRV	chr2	9585357	9584278	-	1	889	5450	231394	ENSG00000134308.13	ENCODEHT000231394	YWHAQ	ENCODEHT000231394	Known	Genomic	None	0.3499999940395355	None	None	None	None
m54284U_191111_172039/16190064/ccs	PB_GM12878_R2	hg38_SIRV	chr4	1983375	1982731	-	1	626	12445	233566	ENSG00000185049.14	ENCODEHT000233566	NELFA	ENCODEHT000233566	Known	Genomic	None	0.44999998807907104	None	None	None	None
m54284U_191110_105540/34802496/ccs	PB_GM12878_R1	hg38_SIRV	chr1	7940839	7919845	-	8	1899	272	1227	ENSG00000049249.8	ENST00000377507.7	TNFRSF9	TNFRSF9-201	Known	Known	None	0.4000000059604645	None	None	None	None
ad5cb92b-c8e6-4a0b-8d79-e05509e3c9ff	ONT_GM12878_R2	hg38_SIRV	chr7	2541765	2537867	-	7	1582	20738	233608	ENSG00000106009.15	ENCODEHT000233608	BRAT1	ENCODEHT000233608	Known	ISM	Suffix	0.20000000298023224	None	None	None	None
m54284U_191110_105540/11796959/ccs	PB_GM12878_R1	hg38_SIRV	chr15	43746440	43771537	+	13	1937	41069	142341	ENSG00000167004.12	ENST00000300289.9	PDIA3	PDIA3-201	Known	Known	None	0.25	None	None	None	None
m54284U_191111_172039/52955844/ccs	PB_GM12878_R2	hg38_SIRV	chr4	1982925	1982731	-	1	176	12445	233566	ENSG00000185049.14	ENCODEHT000233566	NELFA	ENCODEHT000233566	Known	Genomic	None	0.44999998807907104	None	None	None	None
m54284U_191111_172039/2885789/ccs	PB_GM12878_R2	hg38_SIRV	chr17	5439084	5432781	-	6	1094	45239	159033	ENSG00000108561.8	ENST00000225698.8	C1QBP	C1QBP-201	Known	Known	None	0.15000000596046448	None	None	None	None
m54284U_191111_172039/9044312/ccs	PB_GM12878_R2	hg38_SIRV	chr18	46098296	46084172	-	12	1837	48699	173036	ENSG00000152234.15	ENST00000398752.10	ATP5F1A	ATP5F1A-202	Known	Known	None	0.550000011920929	None	None	None	None
8f934c6a-d5bd-418b-a626-a6232924c4df	ONT_GM12878_R1	hg38_SIRV	chr2	9585255	9584278	-	1	787	5450	231394	ENSG00000134308.13	ENCODEHT000231394	YWHAQ	ENCODEHT000231394	Known	Genomic	None	0.3499999940395355	None	None	None	None
6d2a7c91-4138-4794-b2ab-054396290ca8	ONT_GM12878_R2	hg38_SIRV	chr1	7920017	7919863	-	1	392	272	233602	ENSG00000049249.8	ENCODEHT000233602	TNFRSF9	ENCODEHT000233602	Known	Genomic	None	0.4000000059604645	None	None	None	None
m54284U_191111_172039/111935775/ccs	PB_GM12878_R2	hg38_SIRV	chr11	4094837	4138294	+	19	2466	30701	105616	ENSG00000167325.14	ENST00000300738.9	RRM1	RRM1-201	Known	Known	None	0.6000000238418579	None	None	None	None
bdf6f026-5615-4b37-975e-b260883de2d9	ONT_GM12878_R2	hg38_SIRV	chr5	8461840	8463048	+	1	1221	15038	233609	ENSG00000247516.6	ENCODEHT000233609	MIR4458HG	ENCODEHT000233609	Known	Genomic	None	0.44999998807907104	None	None	None	None
m54284U_191111_172039/176357976/ccs	PB_GM12878_R2	hg38_SIRV	chr13	46182155	46125928	-	16	3609	37285	130397	ENSG00000136167.13	ENST00000323076.6	LCP1	LCP1-201	Known	Known	None	0.20000000298023224	None	None	None	None
m54284U_191111_172039/57476628/ccs	PB_GM12878_R2	hg38_SIRV	chr4	1983304	1982731	-	1	555	12445	233566	ENSG00000185049.14	ENCODEHT000233566	NELFA	ENCODEHT000233566	Known	Genomic	None	0.44999998807907104	None	None	None	None
3b06ade4-f181-4837-9b6c-0c86dd718627	ONT_GM12878_R2	hg38_SIRV	chr16	1962642	1962124	-	2	345	42650	220579	ENSG00000140988.15	ENCODEHT000220579	RPS2	ENCODEHT000220579	Known	ISM	Suffix	0.25	None	None	None	None
m54284U_191110_105540/114230519/ccs	PB_GM12878_R1	hg38_SIRV	chr21	31960297	31961275	+	1	979	53996	233610	ENSG00000142149.8	ENCODEHT000233610	HUNK	ENCODEHT000233610	Known	Genomic	None	0.20000000298023224	None	None	None	None
2fd84148-af09-40ed-9399-2fd16daf6054	ONT_GM12878_R1	hg38_SIRV	chr2	9585037	9584278	-	1	569	5450	231394	ENSG00000134308.13	ENCODEHT000231394	YWHAQ	ENCODEHT000231394	Known	Genomic	None	0.3499999940395355	None	None	None	None
m54284U_191111_172039/90898722/ccs	PB_GM12878_R2	hg38_SIRV	chr4	1983387	1982731	-	1	638	12445	233566	ENSG00000185049.14	ENCODEHT000233566	NELFA	ENCODEHT000233566	Known	Genomic	None	0.44999998807907104	None	None	None	None
m54284U_191111_172039/9898550/ccs	PB_GM12878_R2	hg38_SIRV	chr18	46098283	46084172	-	12	1824	48699	173036	ENSG00000152234.15	ENST00000398752.10	ATP5F1A	ATP5F1A-202	Known	Known	None	0.550000011920929	None	None	None	None
08ba3123-0bbc-455a-b47e-cb4ae3c32d40	ONT_GM12878_R2	hg38_SIRV	chr7	2538446	2537894	-	1	456	20738	233548	ENSG00000106009.15	ENCODEHT000233548	BRAT1	ENCODEHT000233548	Known	Genomic	None	0.25	None	None	None	None
m54284U_191110_105540/11798358/ccs	PB_GM12878_R1	hg38_SIRV	chr15	43746440	43771160	+	13	1560	41069	142341	ENSG00000167004.12	ENST00000300289.9	PDIA3	PDIA3-201	Known	Known	None	0.44999998807907104	None	None	None	None
m54284U_191111_172039/113836378/ccs	PB_GM12878_R2	hg38_SIRV	chr4	1983444	1982731	-	1	695	12445	233566	ENSG00000185049.14	ENCODEHT000233566	NELFA	ENCODEHT000233566	Known	Genomic	None	0.44999998807907104	None	None	None	None
e9fe0b07-6e01-4f47-a1bf-b3493aa6a69c	ONT_GM12878_R1	hg38_SIRV	chr2	9585000	9584278	-	1	532	5450	231394	ENSG00000134308.13	ENCODEHT000231394	YWHAQ	ENCODEHT000231394	Known	Genomic	None	0.3499999940395355	None	None	None	None
m54284U_191111_172039/177799907/ccs	PB_GM12878_R2	hg38_SIRV	chr13	46182173	46125928	-	16	3634	37285	130397	ENSG00000136167.13	ENST00000323076.6	LCP1	LCP1-201	Known	Known	None	0.20000000298023224	None	None	None	None
m54284U_191110_105540/11928944/ccs	PB_GM12878_R1	hg38_SIRV	chr15	43746440	43771171	+	13	1566	41069	233611	ENSG00000167004.12	ENCODEHT000233611	PDIA3	ENCODEHT000233611	Known	NIC	None	0.6499999761581421	None	None	None	None
m54284U_191111_172039/3933152/ccs	PB_GM12878_R2	hg38_SIRV	chr17	5439125	5432781	-	6	1135	45239	159033	ENSG00000108561.8	ENST00000225698.8	C1QBP	C1QBP-201	Known	Known	None	0.15000000596046448	None	None	None	None
04f791e3-a8e7-470f-bc59-1fc00bf3ee89	ONT_GM12878_R2	hg38_SIRV	chr7	2543673	2537872	-	10	1943	20738	233612	ENSG00000106009.15	ENCODEHT000233612	BRAT1	ENCODEHT000233612	Known	NNC	None	0.20000000298023224	None	None	None	None
m54284U_191111_172039/113510733/ccs	PB_GM12878_R2	hg38_SIRV	chr11	4094837	4138873	+	19	3045	30701	105616	ENSG00000167325.14	ENST00000300738.9	RRM1	RRM1-201	Known	Known	None	0.30000001192092896	None	None	None	None
m54284U_191110_105540/80413904/ccs	PB_GM12878_R1	hg38_SIRV	chr1	7940843	7919846	-	8	1901	272	1227	ENSG00000049249.8	ENST00000377507.7	TNFRSF9	TNFRSF9-201	Known	Known	None	0.4000000059604645	None	None	None	None
m54284U_191111_172039/140444040/ccs	PB_GM12878_R2	hg38_SIRV	chr4	1982879	1982731	-	1	130	12445	233566	ENSG00000185049.14	ENCODEHT000233566	NELFA	ENCODEHT000233566	Known	Genomic	None	0.44999998807907104	None	None	None	None
64392543-798d-4512-ba06-31649f14c515	ONT_GM12878_R2	hg38_SIRV	chr16	1964626	1962165	-	6	907	42650	220576	ENSG00000140988.15	ENCODEHT000220576	RPS2	ENCODEHT000220576	Known	ISM	Suffix	0.25	None	None	None	None
m54284U_191111_172039/10684527/ccs	PB_GM12878_R2	hg38_SIRV	chr18	46098293	46084172	-	12	1828	48699	173036	ENSG00000152234.15	ENST00000398752.10	ATP5F1A	ATP5F1A-202	Known	Known	None	0.550000011920929	None	None	None	None
m54284U_191111_172039/163973399/ccs	PB_GM12878_R2	hg38_SIRV	chr4	1983377	1982731	-	1	628	12445	233566	ENSG00000185049.14	ENCODEHT000233566	NELFA	ENCODEHT000233566	Known	Genomic	None	0.44999998807907104	None	None	None	None
ef10cc1d-a9d5-4e1d-9772-420d270778b1	ONT_GM12878_R2	hg38_SIRV	chr4	1983026	1982731	-	1	254	12445	233566	ENSG00000185049.14	ENCODEHT000233566	NELFA	ENCODEHT000233566	Known	Genomic	None	0.44999998807907104	None	None	None	None
314d5e8a-2343-43a4-8c4e-1c16dbaab422	ONT_GM12878_R1	hg38_SIRV	chr13	46127374	46125938	-	1	1418	37284	228216	ENSG00000080618.14	ENCODEHT000228216	CPB2	ENCODEHT000228216	Known	ISM	None	0.20000000298023224	None	None	None	None
766182c7-648e-465e-993e-13645e916458	ONT_GM12878_R1	hg38_SIRV	chr2	9630988	9584284	-	6	1869	5450	19019	ENSG00000134308.13	ENST00000238081.7	YWHAQ	YWHAQ-201	Known	Known	None	0.3499999940395355	None	None	None	None
m54284U_191110_105540/169870850/ccs	PB_GM12878_R1	hg38_SIRV	chr5	8551854	8553172	+	1	1319	62966	233613	ENCODEHG000062966	ENCODEHT000233613	ENCODEHG000062966	ENCODEHT000233613	Intergenic	Intergenic	None	0.75	None	None	None	None
e52fa459-1130-4c48-9430-2af92bd8d471	ONT_GM12878_R1	hg38_SIRV	chr7	2555728	2537873	-	14	2924	20738	233614	ENSG00000106009.15	ENCODEHT000233614	BRAT1	ENCODEHT000233614	Known	NNC	None	0.15000000596046448	None	None	None	None
0754b2d8-0065-4281-8716-94b22a2c8100	ONT_GM12878_R2	hg38_SIRV	chr16	1964628	1962165	-	6	909	42650	220576	ENSG00000140988.15	ENCODEHT000220576	RPS2	ENCODEHT000220576	Known	ISM	Suffix	0.25	None	None	None	None
m54284U_191111_172039/72614588/ccs	PB_GM12878_R2	hg38_SIRV	chr1	7940838	7919846	-	8	1897	272	1227	ENSG00000049249.8	ENST00000377507.7	TNFRSF9	TNFRSF9-201	Known	Known	None	0.4000000059604645	None	None	None	None
m54284U_191111_172039/120326909/ccs	PB_GM12878_R2	hg38_SIRV	chr11	4094837	4138588	+	19	2759	30701	105616	ENSG00000167325.14	ENST00000300738.9	RRM1	RRM1-201	Known	Known	None	0.8500000238418579	None	None	None	None
a40d85c9-306a-4a3b-b8ab-bc2aecdaac8f	ONT_GM12878_R1	hg38_SIRV	chr2	9585170	9584278	-	1	702	5450	231394	ENSG00000134308.13	ENCODEHT000231394	YWHAQ	ENCODEHT000231394	Known	Genomic	None	0.3499999940395355	None	None	None	None
74914b1f-2874-42a5-ab61-73472b6b5eb8	ONT_GM12878_R1	hg38_SIRV	chr13	46126468	46125938	-	1	533	37284	228216	ENSG00000080618.14	ENCODEHT000228216	CPB2	ENCODEHT000228216	Known	ISM	None	0.20000000298023224	None	None	None	None
m54284U_191110_105540/12716512/ccs	PB_GM12878_R1	hg38_SIRV	chr15	43746500	43769648	+	10	1261	41069	232096	ENSG00000167004.12	ENCODEHT000232096	PDIA3	ENCODEHT000232096	Known	ISM	Prefix	0.6000000238418579	None	None	None	None
m54284U_191110_105540/43649602/ccs	PB_GM12878_R1	hg38_SIRV	chr21	32113415	32111253	-	1	2163	53998	233615	ENSG00000230323.5	ENCODEHT000233615	LINC00159	ENCODEHT000233615	Known	Genomic	None	0.20000000298023224	None	None	None	None
m54284U_191110_105540/26871477/ccs	PB_GM12878_R1	hg38_SIRV	chr4	2008966	1982731	-	11	2182	12445	46332	ENSG00000185049.14	ENST00000382882.7	NELFA	NELFA-202	Known	Known	None	0.44999998807907104	None	None	None	None
m54284U_191111_172039/12585328/ccs	PB_GM12878_R2	hg38_SIRV	chr18	46098279	46084172	-	12	1820	48699	173036	ENSG00000152234.15	ENST00000398752.10	ATP5F1A	ATP5F1A-202	Known	Known	None	0.550000011920929	None	None	None	None
m54284U_191111_172039/5114590/ccs	PB_GM12878_R2	hg38_SIRV	chr17	5439136	5432781	-	6	1146	45239	159033	ENSG00000108561.8	ENST00000225698.8	C1QBP	C1QBP-201	Known	Known	None	0.15000000596046448	None	None	None	None
4b9f1226-062f-4690-83da-9d5c5410dafe	ONT_GM12878_R2	hg38_SIRV	chr16	1964574	1962080	-	6	853	42650	220589	ENSG00000140988.15	ENCODEHT000220589	RPS2	ENCODEHT000220589	Known	ISM	Prefix	0.25	None	None	None	None
65b271fb-02b7-471e-aa23-d168e7630c3d	ONT_GM12878_R1	hg38_SIRV	chr13	46127381	46125938	-	1	1464	37284	228216	ENSG00000080618.14	ENCODEHT000228216	CPB2	ENCODEHT000228216	Known	ISM	None	0.20000000298023224	None	None	None	None
m54284U_191110_105540/34144738/ccs	PB_GM12878_R1	hg38_SIRV	chr4	1983446	1982732	-	1	696	12445	233566	ENSG00000185049.14	ENCODEHT000233566	NELFA	ENCODEHT000233566	Known	Genomic	None	0.44999998807907104	None	None	None	None
m54284U_191111_172039/127600243/ccs	PB_GM12878_R2	hg38_SIRV	chr11	4094837	4138880	+	19	3052	30701	105616	ENSG00000167325.14	ENST00000300738.9	RRM1	RRM1-201	Known	Known	None	0.30000001192092896	None	None	None	None
m54284U_191111_172039/12912479/ccs	PB_GM12878_R2	hg38_SIRV	chr18	46098266	46084172	-	12	1807	48699	173036	ENSG00000152234.15	ENST00000398752.10	ATP5F1A	ATP5F1A-202	Known	Known	None	0.550000011920929	None	None	None	None
2f4f5df2-4446-4fa5-a735-acb969d10d8a	ONT_GM12878_R1	hg38_SIRV	chr2	9630536	9584284	-	5	1824	5450	19018	ENSG00000134308.13	ENST00000381844.8	YWHAQ	YWHAQ-202	Known	Known	None	0.3499999940395355	None	None	None	None
8a7f1ef1-6125-43e4-a483-8da3a589b80b	ONT_GM12878_R1	hg38_SIRV	chr7	2555509	2537873	-	14	2701	20738	73013	ENSG00000106009.15	ENST00000340611.8	BRAT1	BRAT1-201	Known	Known	None	0.15000000596046448	None	None	None	None
m54284U_191110_105540/12847718/ccs	PB_GM12878_R1	hg38_SIRV	chr15	43746440	43771535	+	13	1935	41069	142341	ENSG00000167004.12	ENST00000300289.9	PDIA3	PDIA3-201	Known	Known	None	0.25	None	None	None	None
m54284U_191111_172039/119014384/ccs	PB_GM12878_R2	hg38_SIRV	chr1	7938231	7919846	-	5	1450	272	233616	ENSG00000049249.8	ENCODEHT000233616	TNFRSF9	ENCODEHT000233616	Known	ISM	Suffix	0.4000000059604645	None	None	None	None
m54284U_191111_172039/31984134/ccs	PB_GM12878_R2	hg38_SIRV	chr4	2008965	1982731	-	11	2181	12445	46332	ENSG00000185049.14	ENST00000382882.7	NELFA	NELFA-202	Known	Known	None	0.44999998807907104	None	None	None	None
26ad0532-c5d7-466e-9f02-553abbc939a5	ONT_GM12878_R1	hg38_SIRV	chr13	46150978	46125927	-	9	2686	37285	228320	ENSG00000136167.13	ENCODEHT000228320	LCP1	ENCODEHT000228320	Known	ISM	Suffix	0.20000000298023224	None	None	None	None
69706cc7-ff89-46d6-8584-dcb09442f857	ONT_GM12878_R2	hg38_SIRV	chr16	1964624	1962080	-	6	911	42650	220589	ENSG00000140988.15	ENCODEHT000220589	RPS2	ENCODEHT000220589	Known	ISM	Prefix	0.25	None	None	None	None
48154106-8bfd-460d-80f5-d04c196987f3	ONT_GM12878_R1	hg38_SIRV	chr2	9585226	9584278	-	1	758	5450	231394	ENSG00000134308.13	ENCODEHT000231394	YWHAQ	ENCODEHT000231394	Known	Genomic	None	0.3499999940395355	None	None	None	None
m54284U_191111_172039/13173137/ccs	PB_GM12878_R2	hg38_SIRV	chr18	46098283	46084172	-	12	1824	48699	173036	ENSG00000152234.15	ENST00000398752.10	ATP5F1A	ATP5F1A-202	Known	Known	None	0.550000011920929	None	None	None	None
m54284U_191111_172039/128125210/ccs	PB_GM12878_R2	hg38_SIRV	chr11	4094837	4138580	+	19	2751	30701	105616	ENSG00000167325.14	ENST00000300738.9	RRM1	RRM1-201	Known	Known	None	0.550000011920929	None	None	None	None
m54284U_191111_172039/175768873/ccs	PB_GM12878_R2	hg38_SIRV	chr21	32171869	32170938	-	1	932	53998	233617	ENSG00000230323.5	ENCODEHT000233617	LINC00159	ENCODEHT000233617	Known	Genomic	None	0.25	None	None	None	None
m54284U_191111_172039/6031761/ccs	PB_GM12878_R2	hg38_SIRV	chr17	5439114	5432781	-	6	1124	45239	159033	ENSG00000108561.8	ENST00000225698.8	C1QBP	C1QBP-201	Known	Known	None	0.15000000596046448	None	None	None	None
m54284U_191111_172039/32047279/ccs	PB_GM12878_R2	hg38_SIRV	chr4	1983444	1982732	-	1	694	12445	233566	ENSG00000185049.14	ENCODEHT000233566	NELFA	ENCODEHT000233566	Known	Genomic	None	0.44999998807907104	None	None	None	None
m54284U_191110_105540/20646264/ccs	PB_GM12878_R1	hg38_SIRV	chr5	8748671	8746853	-	1	1829	62967	233618	ENCODEHG000062967	ENCODEHT000233618	ENCODEHG000062967	ENCODEHT000233618	Intergenic	Intergenic	None	0.05000000074505806	None	None	None	None
1c7f79db-cb6f-4dab-9ce8-11326199e109	ONT_GM12878_R2	hg38_SIRV	chr7	2543301	2537891	-	9	1814	20738	233591	ENSG00000106009.15	ENCODEHT000233591	BRAT1	ENCODEHT000233591	Known	ISM	Suffix	0.15000000596046448	None	None	None	None
m54284U_191110_105540/12911792/ccs	PB_GM12878_R1	hg38_SIRV	chr15	43746440	43771537	+	13	1937	41069	142341	ENSG00000167004.12	ENST00000300289.9	PDIA3	PDIA3-201	Known	Known	None	0.25	None	None	None	None
76735e02-b738-40d8-a740-f02e3e5fd0f1	ONT_GM12878_R1	hg38_SIRV	chr13	46182156	46125928	-	16	3611	37285	130397	ENSG00000136167.13	ENST00000323076.6	LCP1	LCP1-201	Known	Known	None	0.20000000298023224	None	None	None	None
891516f3-9e08-4c95-a310-778891fbbca5	ONT_GM12878_R2	hg38_SIRV	chr16	1963336	1962076	-	3	472	42650	220611	ENSG00000140988.15	ENCODEHT000220611	RPS2	ENCODEHT000220611	Known	ISM	Suffix	0.25	None	None	None	None
fe57f425-842b-44c1-b795-85f130169865	ONT_GM12878_R2	hg38_SIRV	chr7	2555691	2537895	-	14	2891	20738	233570	ENSG00000106009.15	ENCODEHT000233570	BRAT1	ENCODEHT000233570	Known	NIC	None	0.15000000596046448	None	None	None	None
m54284U_191111_172039/13895936/ccs	PB_GM12878_R2	hg38_SIRV	chr18	46098289	46084172	-	12	1830	48699	173036	ENSG00000152234.15	ENST00000398752.10	ATP5F1A	ATP5F1A-202	Known	Known	None	0.550000011920929	None	None	None	None
m54284U_191111_172039/147326205/ccs	PB_GM12878_R2	hg38_SIRV	chr4	1983444	1982732	-	1	694	12445	233566	ENSG00000185049.14	ENCODEHT000233566	NELFA	ENCODEHT000233566	Known	Genomic	None	0.44999998807907104	None	None	None	None
8f3ceeca-ec0b-4a53-b62c-9dac46552300	ONT_GM12878_R1	hg38_SIRV	chr13	46127246	46125938	-	1	1297	37284	228216	ENSG00000080618.14	ENCODEHT000228216	CPB2	ENCODEHT000228216	Known	ISM	None	0.20000000298023224	None	None	None	None
m54284U_191110_105540/12978444/ccs	PB_GM12878_R1	hg38_SIRV	chr15	43746440	43771537	+	13	1937	41069	142341	ENSG00000167004.12	ENST00000300289.9	PDIA3	PDIA3-201	Known	Known	None	0.25	None	None	None	None
m54284U_191111_172039/7667757/ccs	PB_GM12878_R2	hg38_SIRV	chr17	5439096	5432781	-	6	1106	45239	159033	ENSG00000108561.8	ENST00000225698.8	C1QBP	C1QBP-201	Known	Known	None	0.15000000596046448	None	None	None	None
78726bd1-0af6-46e7-b73c-efa362772979	ONT_GM12878_R1	hg38_SIRV	chr7	2538885	2537899	-	1	890	20738	233548	ENSG00000106009.15	ENCODEHT000233548	BRAT1	ENCODEHT000233548	Known	Genomic	None	0.20000000298023224	None	None	None	None
m54284U_191110_105540/68945458/ccs	PB_GM12878_R1	hg38_SIRV	chr4	1983387	1982733	-	1	636	12445	233566	ENSG00000185049.14	ENCODEHT000233566	NELFA	ENCODEHT000233566	Known	Genomic	None	0.44999998807907104	None	None	None	None
f96f810d-a1cb-42fa-843c-629f3a7d5522	ONT_GM12878_R2	hg38_SIRV	chr2	9630958	9584284	-	6	1837	5450	19019	ENSG00000134308.13	ENST00000238081.7	YWHAQ	YWHAQ-201	Known	Known	None	0.3499999940395355	None	None	None	None
m54284U_191111_172039/131727777/ccs	PB_GM12878_R2	hg38_SIRV	chr11	4094837	4138875	+	19	3047	30701	105616	ENSG00000167325.14	ENST00000300738.9	RRM1	RRM1-201	Known	Known	None	0.30000001192092896	None	None	None	None
m54284U_191111_172039/15269914/ccs	PB_GM12878_R2	hg38_SIRV	chr18	46098279	46084172	-	12	1820	48699	173036	ENSG00000152234.15	ENST00000398752.10	ATP5F1A	ATP5F1A-202	Known	Known	None	0.550000011920929	None	None	None	None
m54284U_191111_172039/57737652/ccs	PB_GM12878_R2	hg38_SIRV	chr4	1983386	1982733	-	1	635	12445	233566	ENSG00000185049.14	ENCODEHT000233566	NELFA	ENCODEHT000233566	Known	Genomic	None	0.44999998807907104	None	None	None	None
m54284U_191111_172039/55707514/ccs	PB_GM12878_R2	hg38_SIRV	chr21	32229738	32229025	-	1	714	62968	233619	ENCODEHG000062968	ENCODEHT000233619	ENCODEHG000062968	ENCODEHT000233619	Intergenic	Intergenic	None	0.550000011920929	None	None	None	None
436c924f-b7c2-48d4-a097-2c0e9de617e0	ONT_GM12878_R2	hg38_SIRV	chr16	1962656	1962124	-	2	359	42650	220579	ENSG00000140988.15	ENCODEHT000220579	RPS2	ENCODEHT000220579	Known	ISM	Suffix	0.25	None	None	None	None
m54284U_191111_172039/150276219/ccs	PB_GM12878_R2	hg38_SIRV	chr4	1983438	1982733	-	1	687	12445	233566	ENSG00000185049.14	ENCODEHT000233566	NELFA	ENCODEHT000233566	Known	Genomic	None	0.44999998807907104	None	None	None	None
m54284U_191110_105540/13240685/ccs	PB_GM12878_R1	hg38_SIRV	chr15	43746440	43771171	+	13	1571	41069	142341	ENSG00000167004.12	ENST00000300289.9	PDIA3	PDIA3-201	Known	Known	None	0.6499999761581421	None	None	None	None
46f31626-ec96-4946-894a-1f38a5e30d73	ONT_GM12878_R1	hg38_SIRV	chr13	46182160	46125928	-	16	3593	37285	130397	ENSG00000136167.13	ENST00000323076.6	LCP1	LCP1-201	Known	Known	None	0.20000000298023224	None	None	None	None
m54284U_191110_105540/120324388/ccs	PB_GM12878_R1	hg38_SIRV	chr1	7940839	7919848	-	8	1896	272	1227	ENSG00000049249.8	ENST00000377507.7	TNFRSF9	TNFRSF9-201	Known	Known	None	0.4000000059604645	None	None	None	None
4b8e4e32-754b-412a-a2f0-6613a3b12ec9	ONT_GM12878_R2	hg38_SIRV	chr2	9584985	9584278	-	1	517	5450	231394	ENSG00000134308.13	ENCODEHT000231394	YWHAQ	ENCODEHT000231394	Known	Genomic	None	0.3499999940395355	None	None	None	None
69ab5488-c0c4-4733-ac00-0d31e28814e9	ONT_GM12878_R2	hg38_SIRV	chr7	2555723	2537874	-	14	2908	20738	73013	ENSG00000106009.15	ENST00000340611.8	BRAT1	BRAT1-201	Known	Known	None	0.20000000298023224	None	None	None	None
769f997c-eed1-442a-8c30-43d8337d4a2f	ONT_GM12878_R1	hg38_SIRV	chr4	1983131	1982733	-	1	380	12445	233566	ENSG00000185049.14	ENCODEHT000233566	NELFA	ENCODEHT000233566	Known	Genomic	None	0.44999998807907104	None	None	None	None
m54284U_191111_172039/136118592/ccs	PB_GM12878_R2	hg38_SIRV	chr11	4094837	4138870	+	19	3042	30701	105616	ENSG00000167325.14	ENST00000300738.9	RRM1	RRM1-201	Known	Known	None	0.4000000059604645	None	None	None	None
m54284U_191110_105540/110102891/ccs	PB_GM12878_R1	hg38_SIRV	chr5	8843232	8841655	-	1	1574	62969	233620	ENCODEHG000062969	ENCODEHT000233620	ENCODEHG000062969	ENCODEHT000233620	Antisense	Antisense	None	0.8999999761581421	None	None	None	None
2779ebf6-f72c-40ac-b3c9-e3fb12d69101	ONT_GM12878_R1	hg38_SIRV	chr13	46127258	46125938	-	1	1297	37284	228216	ENSG00000080618.14	ENCODEHT000228216	CPB2	ENCODEHT000228216	Known	ISM	None	0.20000000298023224	None	None	None	None
m54284U_191111_172039/15728838/ccs	PB_GM12878_R2	hg38_SIRV	chr18	46098283	46084172	-	12	1824	48699	173036	ENSG00000152234.15	ENST00000398752.10	ATP5F1A	ATP5F1A-202	Known	Known	None	0.550000011920929	None	None	None	None
m54284U_191111_172039/7799736/ccs	PB_GM12878_R2	hg38_SIRV	chr17	5439110	5432781	-	6	1120	45239	159033	ENSG00000108561.8	ENST00000225698.8	C1QBP	C1QBP-201	Known	Known	None	0.15000000596046448	None	None	None	None
6c12e11c-bee7-44c0-bd56-289d69b8e690	ONT_GM12878_R2	hg38_SIRV	chr16	1963178	1962074	-	4	563	42650	220586	ENSG00000140988.15	ENCODEHT000220586	RPS2	ENCODEHT000220586	Known	ISM	Suffix	0.25	None	None	None	None
m54284U_191110_105540/20579011/ccs	PB_GM12878_R1	hg38_SIRV	chr21	32279041	32268208	-	5	1558	54000	193063	ENSG00000159055.3	ENST00000290130.3	MIS18A	MIS18A-201	Known	Known	None	0.44999998807907104	None	None	None	None
m54284U_191110_105540/13500557/ccs	PB_GM12878_R1	hg38_SIRV	chr15	43746440	43771537	+	13	1937	41069	142341	ENSG00000167004.12	ENST00000300289.9	PDIA3	PDIA3-201	Known	Known	None	0.25	None	None	None	None
600566b7-45fc-47a9-b9f5-f67ee96e8f94	ONT_GM12878_R1	hg38_SIRV	chr7	2554445	2537891	-	12	2503	20738	233598	ENSG00000106009.15	ENCODEHT000233598	BRAT1	ENCODEHT000233598	Known	NIC	None	0.30000001192092896	None	None	None	None
m54284U_191110_105540/41880193/ccs	PB_GM12878_R1	hg38_SIRV	chr4	2008971	1982733	-	11	2185	12445	46332	ENSG00000185049.14	ENST00000382882.7	NELFA	NELFA-202	Known	Known	None	0.44999998807907104	None	None	None	None
m54284U_191111_172039/100466952/ccs	PB_GM12878_R2	hg38_SIRV	chr2	9631010	9584268	-	6	1876	5450	231239	ENSG00000134308.13	ENCODEHT000231239	YWHAQ	ENCODEHT000231239	Known	NIC	None	0.4000000059604645	None	None	None	None
m54284U_191111_172039/144443986/ccs	PB_GM12878_R2	hg38_SIRV	chr11	4094837	4138274	+	19	2446	30701	105616	ENSG00000167325.14	ENST00000300738.9	RRM1	RRM1-201	Known	Known	None	0.6499999761581421	None	None	None	None
m54284U_191110_105540/136184691/ccs	PB_GM12878_R1	hg38_SIRV	chr21	32279035	32268215	-	5	1545	54000	193063	ENSG00000159055.3	ENST00000290130.3	MIS18A	MIS18A-201	Known	Known	None	0.3499999940395355	None	None	None	None
6fa03e24-14e1-41f4-bddd-94e885220989	ONT_GM12878_R1	hg38_SIRV	chr13	46182216	46125928	-	16	3677	37285	130397	ENSG00000136167.13	ENST00000323076.6	LCP1	LCP1-201	Known	Known	None	0.20000000298023224	None	None	None	None
m54284U_191111_172039/38797966/ccs	PB_GM12878_R2	hg38_SIRV	chr1	7940839	7919848	-	8	1896	272	1227	ENSG00000049249.8	ENST00000377507.7	TNFRSF9	TNFRSF9-201	Known	Known	None	0.4000000059604645	None	None	None	None
m54284U_191111_172039/15860117/ccs	PB_GM12878_R2	hg38_SIRV	chr18	46098286	46084172	-	12	1827	48699	173036	ENSG00000152234.15	ENST00000398752.10	ATP5F1A	ATP5F1A-202	Known	Known	None	0.550000011920929	None	None	None	None
m54284U_191111_172039/40370974/ccs	PB_GM12878_R2	hg38_SIRV	chr4	1983496	1982734	-	1	744	12445	233566	ENSG00000185049.14	ENCODEHT000233566	NELFA	ENCODEHT000233566	Known	Genomic	None	0.44999998807907104	None	None	None	None
m54284U_191110_105540/13502597/ccs	PB_GM12878_R1	hg38_SIRV	chr15	43746440	43771171	+	13	1571	41069	142341	ENSG00000167004.12	ENST00000300289.9	PDIA3	PDIA3-201	Known	Known	None	0.6499999761581421	None	None	None	None
0fc3c62c-5348-4047-94e8-1d6aa3303fa4	ONT_GM12878_R2	hg38_SIRV	chr16	1964628	1962165	-	6	909	42650	220576	ENSG00000140988.15	ENCODEHT000220576	RPS2	ENCODEHT000220576	Known	ISM	Suffix	0.25	None	None	None	None
b554a43c-d64f-4e72-9e4e-2bd24d14634c	ONT_GM12878_R1	hg38_SIRV	chr4	1983088	1982734	-	1	336	12445	233566	ENSG00000185049.14	ENCODEHT000233566	NELFA	ENCODEHT000233566	Known	Genomic	None	0.44999998807907104	None	None	None	None
1285dffe-8760-456d-ac8f-f1afd259a8d5	ONT_GM12878_R2	hg38_SIRV	chr7	2539246	2537923	-	2	901	20738	233537	ENSG00000106009.15	ENCODEHT000233537	BRAT1	ENCODEHT000233537	Known	ISM	Suffix	0.30000001192092896	None	None	None	None
m54284U_191111_172039/9045558/ccs	PB_GM12878_R2	hg38_SIRV	chr17	5439178	5432781	-	6	1188	45239	159033	ENSG00000108561.8	ENST00000225698.8	C1QBP	C1QBP-201	Known	Known	None	0.15000000596046448	None	None	None	None
cb43fe6f-5128-4fcb-ba29-8be2166f7638	ONT_GM12878_R1	hg38_SIRV	chr21	32279039	32268219	-	5	1538	54000	193063	ENSG00000159055.3	ENST00000290130.3	MIS18A	MIS18A-201	Known	Known	None	0.3499999940395355	None	None	None	None
e542e5f1-6c59-45c7-90af-de618a2d3cd7	ONT_GM12878_R1	hg38_SIRV	chr13	46182144	46125928	-	16	3598	37285	130397	ENSG00000136167.13	ENST00000323076.6	LCP1	LCP1-201	Known	Known	None	0.20000000298023224	None	None	None	None
5b099760-2823-4553-972f-b03e9b30772b	ONT_GM12878_R1	hg38_SIRV	chr4	1983113	1982734	-	1	361	12445	233566	ENSG00000185049.14	ENCODEHT000233566	NELFA	ENCODEHT000233566	Known	Genomic	None	0.44999998807907104	None	None	None	None
m54284U_191111_172039/15926396/ccs	PB_GM12878_R2	hg38_SIRV	chr18	46098279	46084172	-	12	1820	48699	173036	ENSG00000152234.15	ENST00000398752.10	ATP5F1A	ATP5F1A-202	Known	Known	None	0.550000011920929	None	None	None	None
m54284U_191110_105540/13568278/ccs	PB_GM12878_R1	hg38_SIRV	chr15	43746440	43771175	+	13	1575	41069	142341	ENSG00000167004.12	ENST00000300289.9	PDIA3	PDIA3-201	Known	Known	None	0.6499999761581421	None	None	None	None
m54284U_191111_172039/145359481/ccs	PB_GM12878_R2	hg38_SIRV	chr11	4094837	4138575	+	19	2746	30701	105616	ENSG00000167325.14	ENST00000300738.9	RRM1	RRM1-201	Known	Known	None	0.550000011920929	None	None	None	None
m54284U_191111_172039/176884319/ccs	PB_GM12878_R2	hg38_SIRV	chr5	8897626	8898557	+	1	932	62970	233621	ENCODEHG000062970	ENCODEHT000233621	ENCODEHG000062970	ENCODEHT000233621	Intergenic	Intergenic	None	0.800000011920929	None	None	None	None
19fdcbda-ccd6-405c-b2d3-cb7b5e1a16b0	ONT_GM12878_R1	hg38_SIRV	chr13	46127297	46125938	-	1	1317	37284	228216	ENSG00000080618.14	ENCODEHT000228216	CPB2	ENCODEHT000228216	Known	ISM	None	0.20000000298023224	None	None	None	None
m54284U_191111_172039/72747550/ccs	PB_GM12878_R2	hg38_SIRV	chr21	32279030	32268220	-	5	1535	54000	193063	ENSG00000159055.3	ENST00000290130.3	MIS18A	MIS18A-201	Known	Known	None	0.3499999940395355	None	None	None	None
m54284U_191111_172039/145361243/ccs	PB_GM12878_R2	hg38_SIRV	chr2	9630962	9584285	-	6	1828	5450	19019	ENSG00000134308.13	ENST00000238081.7	YWHAQ	YWHAQ-201	Known	Known	None	0.4000000059604645	None	None	None	None
7ca18cf9-ba62-4be0-906c-c979608bcbec	ONT_GM12878_R1	hg38_SIRV	chr7	2555513	2537877	-	14	2695	20738	73013	ENSG00000106009.15	ENST00000340611.8	BRAT1	BRAT1-201	Known	Known	None	0.30000001192092896	None	None	None	None
dab38b7b-130e-49f1-baa0-1d17e00c594f	ONT_GM12878_R2	hg38_SIRV	chr16	1964628	1962165	-	6	899	42650	220576	ENSG00000140988.15	ENCODEHT000220576	RPS2	ENCODEHT000220576	Known	ISM	Suffix	0.25	None	None	None	None
c22db095-190e-43e0-8993-e7ce2ea2e43c	ONT_GM12878_R1	hg38_SIRV	chr4	2008961	1982733	-	11	2175	12445	46332	ENSG00000185049.14	ENST00000382882.7	NELFA	NELFA-202	Known	Known	None	0.44999998807907104	None	None	None	None
m54284U_191111_172039/116391991/ccs	PB_GM12878_R2	hg38_SIRV	chr1	7940839	7919848	-	8	1896	272	1227	ENSG00000049249.8	ENST00000377507.7	TNFRSF9	TNFRSF9-201	Known	Known	None	0.4000000059604645	None	None	None	None
eadd3da3-0c47-4d8e-bcfb-0ccb8e40b9ee	ONT_GM12878_R1	hg38_SIRV	chr13	46126886	46125938	-	1	965	37284	228216	ENSG00000080618.14	ENCODEHT000228216	CPB2	ENCODEHT000228216	Known	ISM	None	0.20000000298023224	None	None	None	None
m54284U_191111_172039/9831577/ccs	PB_GM12878_R2	hg38_SIRV	chr17	5439115	5432781	-	6	1125	45239	159033	ENSG00000108561.8	ENST00000225698.8	C1QBP	C1QBP-201	Known	Known	None	0.15000000596046448	None	None	None	None
m54284U_191111_172039/18745173/ccs	PB_GM12878_R2	hg38_SIRV	chr18	46098283	46084172	-	12	1824	48699	173036	ENSG00000152234.15	ENST00000398752.10	ATP5F1A	ATP5F1A-202	Known	Known	None	0.550000011920929	None	None	None	None
m54284U_191110_105540/13697228/ccs	PB_GM12878_R1	hg38_SIRV	chr15	43746440	43771536	+	13	1936	41069	142341	ENSG00000167004.12	ENST00000300289.9	PDIA3	PDIA3-201	Known	Known	None	0.25	None	None	None	None
d1a0178a-4c11-43a4-a3dd-32b29f94575d	ONT_GM12878_R1	hg38_SIRV	chr21	32278949	32268220	-	5	1444	54000	193063	ENSG00000159055.3	ENST00000290130.3	MIS18A	MIS18A-201	Known	Known	None	0.3499999940395355	None	None	None	None
4445d630-6abe-4219-9195-c29470d0504f	ONT_GM12878_R1	hg38_SIRV	chr2	9585293	9584279	-	1	817	5450	231394	ENSG00000134308.13	ENCODEHT000231394	YWHAQ	ENCODEHT000231394	Known	Genomic	None	0.4000000059604645	None	None	None	None
6fa50b89-7b90-440f-b485-16f88b7cc3eb	ONT_GM12878_R1	hg38_SIRV	chr13	46127024	46125938	-	1	1080	37284	228216	ENSG00000080618.14	ENCODEHT000228216	CPB2	ENCODEHT000228216	Known	ISM	None	0.20000000298023224	None	None	None	None
m54284U_191111_172039/167119607/ccs	PB_GM12878_R2	hg38_SIRV	chr11	4094837	4138591	+	19	2763	30701	105616	ENSG00000167325.14	ENST00000300738.9	RRM1	RRM1-201	Known	Known	None	0.800000011920929	None	None	None	None
9b391d0b-6742-4aac-8697-000c247f08f3	ONT_GM12878_R2	hg38_SIRV	chr7	2555512	2537877	-	14	2706	20738	73013	ENSG00000106009.15	ENST00000340611.8	BRAT1	BRAT1-201	Known	Known	None	0.30000001192092896	None	None	None	None
6db7306e-7805-4f53-b369-f55343528900	ONT_GM12878_R1	hg38_SIRV	chr4	1986185	1982733	-	6	1410	12445	233622	ENSG00000185049.14	ENCODEHT000233622	NELFA	ENCODEHT000233622	Known	ISM	Suffix	0.44999998807907104	None	None	None	None
a436ac4f-5b45-408c-8f32-3638f1cd600f	ONT_GM12878_R2	hg38_SIRV	chr16	1964628	1962165	-	6	909	42650	220576	ENSG00000140988.15	ENCODEHT000220576	RPS2	ENCODEHT000220576	Known	ISM	Suffix	0.25	None	None	None	None
m54284U_191110_105540/170068324/ccs	PB_GM12878_R1	hg38_SIRV	chr21	32279023	32268221	-	5	1527	54000	193063	ENSG00000159055.3	ENST00000290130.3	MIS18A	MIS18A-201	Known	Known	None	0.4000000059604645	None	None	None	None
m54284U_191111_172039/21366969/ccs	PB_GM12878_R2	hg38_SIRV	chr18	46098286	46084172	-	12	1827	48699	173036	ENSG00000152234.15	ENST00000398752.10	ATP5F1A	ATP5F1A-202	Known	Known	None	0.550000011920929	None	None	None	None
9e0d2bce-33df-48b8-8b11-3db9f9a14d0a	ONT_GM12878_R1	hg38_SIRV	chr2	9585072	9584279	-	1	590	5450	231394	ENSG00000134308.13	ENCODEHT000231394	YWHAQ	ENCODEHT000231394	Known	Genomic	None	0.4000000059604645	None	None	None	None
m54284U_191110_105540/75892041/ccs	PB_GM12878_R1	hg38_SIRV	chr7	2555516	2537878	-	13	2656	20738	233623	ENSG00000106009.15	ENCODEHT000233623	BRAT1	ENCODEHT000233623	Known	NNC	None	0.3499999940395355	None	None	None	None
m54284U_191111_172039/121964039/ccs	PB_GM12878_R2	hg38_SIRV	chr1	7940838	7919848	-	8	1895	272	1227	ENSG00000049249.8	ENST00000377507.7	TNFRSF9	TNFRSF9-201	Known	Known	None	0.4000000059604645	None	None	None	None
m54284U_191110_105540/13763065/ccs	PB_GM12878_R1	hg38_SIRV	chr15	43746440	43771537	+	13	1902	41069	142341	ENSG00000167004.12	ENST00000300289.9	PDIA3	PDIA3-201	Known	Known	None	0.25	None	None	None	None
m54284U_191111_172039/172098951/ccs	PB_GM12878_R2	hg38_SIRV	chr11	4094837	4138293	+	19	2465	30701	105616	ENSG00000167325.14	ENST00000300738.9	RRM1	RRM1-201	Known	Known	None	0.6000000238418579	None	None	None	None
m54284U_191111_172039/78973299/ccs	PB_GM12878_R2	hg38_SIRV	chr5	8981231	8958344	-	4	1154	15055	233624	ENSG00000279635.1	ENCODEHT000233624	AC091895.1	ENCODEHT000233624	Known	Genomic	None	0.30000001192092896	None	None	None	None
69358486-610d-4ffb-9793-35805866dd37	ONT_GM12878_R1	hg38_SIRV	chr2	9585111	9584279	-	1	642	5450	231394	ENSG00000134308.13	ENCODEHT000231394	YWHAQ	ENCODEHT000231394	Known	Genomic	None	0.4000000059604645	None	None	None	None
m54284U_191111_172039/10225156/ccs	PB_GM12878_R2	hg38_SIRV	chr17	5439142	5432781	-	6	1152	45239	159033	ENSG00000108561.8	ENST00000225698.8	C1QBP	C1QBP-201	Known	Known	None	0.15000000596046448	None	None	None	None
c9e3f0ed-5ea6-4456-b981-d41698d2eb50	ONT_GM12878_R1	hg38_SIRV	chr13	46148479	46125926	-	8	2644	37285	228523	ENSG00000136167.13	ENCODEHT000228523	LCP1	ENCODEHT000228523	Known	ISM	Suffix	0.20000000298023224	None	None	None	None
m54284U_191111_172039/21693825/ccs	PB_GM12878_R2	hg38_SIRV	chr18	46098289	46084172	-	12	1830	48699	173036	ENSG00000152234.15	ENST00000398752.10	ATP5F1A	ATP5F1A-202	Known	Known	None	0.550000011920929	None	None	None	None
m54284U_191111_172039/16778548/ccs	PB_GM12878_R2	hg38_SIRV	chr21	32279036	32268221	-	5	1540	54000	193063	ENSG00000159055.3	ENST00000290130.3	MIS18A	MIS18A-201	Known	Known	None	0.4000000059604645	None	None	None	None
c16970f5-779a-4e23-9e21-1ee8251cf385	ONT_GM12878_R1	hg38_SIRV	chr2	9585247	9584279	-	1	778	5450	231394	ENSG00000134308.13	ENCODEHT000231394	YWHAQ	ENCODEHT000231394	Known	Genomic	None	0.4000000059604645	None	None	None	None
b04b1b4c-1b9d-46d0-a3ab-73efb95d6bfb	ONT_GM12878_R1	hg38_SIRV	chr7	2538649	2537903	-	1	650	20738	233548	ENSG00000106009.15	ENCODEHT000233548	BRAT1	ENCODEHT000233548	Known	Genomic	None	0.3499999940395355	None	None	None	None
eab555e0-3502-47b1-90d2-1197598a917c	ONT_GM12878_R2	hg38_SIRV	chr1	7920677	7919866	-	1	1029	272	233602	ENSG00000049249.8	ENCODEHT000233602	TNFRSF9	ENCODEHT000233602	Known	Genomic	None	0.4000000059604645	None	None	None	None
e909ff84-b5b0-4489-89d0-87f8f844b5bc	ONT_GM12878_R2	hg38_SIRV	chr16	1964628	1962080	-	6	913	42650	220589	ENSG00000140988.15	ENCODEHT000220589	RPS2	ENCODEHT000220589	Known	ISM	Prefix	0.25	None	None	None	None
87ed6ccb-39b1-4778-84b5-03294d7e1f81	ONT_GM12878_R1	hg38_SIRV	chr13	46158924	46125927	-	14	3375	37285	228317	ENSG00000136167.13	ENCODEHT000228317	LCP1	ENCODEHT000228317	Known	ISM	Suffix	0.20000000298023224	None	None	None	None
m54284U_191110_105540/13764775/ccs	PB_GM12878_R1	hg38_SIRV	chr15	43746440	43771171	+	13	1571	41069	142341	ENSG00000167004.12	ENST00000300289.9	PDIA3	PDIA3-201	Known	Known	None	0.6499999761581421	None	None	None	None
m54284U_191111_172039/35980043/ccs	PB_GM12878_R2	hg38_SIRV	chr21	32279050	32268221	-	5	1554	54000	193063	ENSG00000159055.3	ENST00000290130.3	MIS18A	MIS18A-201	Known	Known	None	0.4000000059604645	None	None	None	None
f71aa3e3-4577-4b96-81fd-8ed15155a06a	ONT_GM12878_R2	hg38_SIRV	chr4	2008961	1982733	-	11	2175	12445	46332	ENSG00000185049.14	ENST00000382882.7	NELFA	NELFA-202	Known	Known	None	0.44999998807907104	None	None	None	None
m54284U_191111_172039/22021249/ccs	PB_GM12878_R2	hg38_SIRV	chr18	46098289	46084172	-	12	1830	48699	173036	ENSG00000152234.15	ENST00000398752.10	ATP5F1A	ATP5F1A-202	Known	Known	None	0.550000011920929	None	None	None	None
m54284U_191111_172039/178064001/ccs	PB_GM12878_R2	hg38_SIRV	chr11	4094837	4138272	+	19	2444	30701	105616	ENSG00000167325.14	ENST00000300738.9	RRM1	RRM1-201	Known	Known	None	0.6000000238418579	None	None	None	None
fc3ec4a4-1161-47b5-8355-df1058023ee8	ONT_GM12878_R1	hg38_SIRV	chr2	9585026	9584279	-	1	557	5450	231394	ENSG00000134308.13	ENCODEHT000231394	YWHAQ	ENCODEHT000231394	Known	Genomic	None	0.4000000059604645	None	None	None	None
m54284U_191111_172039/138937444/ccs	PB_GM12878_R2	hg38_SIRV	chr5	8981585	8958344	-	5	1606	15055	233625	ENSG00000279635.1	ENCODEHT000233625	AC091895.1	ENCODEHT000233625	Known	NNC	None	0.30000001192092896	None	None	None	None
m54284U_191110_105540/135004642/ccs	PB_GM12878_R1	hg38_SIRV	chr7	2554448	2537904	-	13	2672	20738	233552	ENSG00000106009.15	ENCODEHT000233552	BRAT1	ENCODEHT000233552	Known	ISM	Suffix	0.44999998807907104	None	None	None	None
m54284U_191111_172039/15598967/ccs	PB_GM12878_R2	hg38_SIRV	chr17	5439162	5432781	-	6	1172	45239	159033	ENSG00000108561.8	ENST00000225698.8	C1QBP	C1QBP-201	Known	Known	None	0.15000000596046448	None	None	None	None
444de941-b15f-4484-9e95-e2da1f8bafa3	ONT_GM12878_R2	hg38_SIRV	chr4	1982996	1982734	-	1	255	12445	233566	ENSG00000185049.14	ENCODEHT000233566	NELFA	ENCODEHT000233566	Known	Genomic	None	0.44999998807907104	None	None	None	None
45dcb0c0-b9f2-4354-a09e-29cac9bb09af	ONT_GM12878_R1	hg38_SIRV	chr13	46127729	46125938	-	1	1786	37284	228216	ENSG00000080618.14	ENCODEHT000228216	CPB2	ENCODEHT000228216	Known	ISM	None	0.20000000298023224	None	None	None	None
m54284U_191111_172039/37094484/ccs	PB_GM12878_R2	hg38_SIRV	chr21	32279052	32268221	-	5	1556	54000	193063	ENSG00000159055.3	ENST00000290130.3	MIS18A	MIS18A-201	Known	Known	None	0.4000000059604645	None	None	None	None
1c729d80-9d3d-45e7-b7db-761b805377c6	ONT_GM12878_R2	hg38_SIRV	chr16	1964599	1962080	-	6	884	42650	220589	ENSG00000140988.15	ENCODEHT000220589	RPS2	ENCODEHT000220589	Known	ISM	Prefix	0.25	None	None	None	None
m54284U_191111_172039/23922275/ccs	PB_GM12878_R2	hg38_SIRV	chr18	46098279	46084172	-	12	1820	48699	173036	ENSG00000152234.15	ENST00000398752.10	ATP5F1A	ATP5F1A-202	Known	Known	None	0.550000011920929	None	None	None	None
m54284U_191110_105540/24250203/ccs	PB_GM12878_R1	hg38_SIRV	chr11	4094838	4138870	+	19	3041	30701	105616	ENSG00000167325.14	ENST00000300738.9	RRM1	RRM1-201	Known	Known	None	0.4000000059604645	None	None	None	None
d7435592-968a-4bdd-9fe7-443e716514c9	ONT_GM12878_R1	hg38_SIRV	chr7	2555455	2537880	-	14	3094	20738	233626	ENSG00000106009.15	ENCODEHT000233626	BRAT1	ENCODEHT000233626	Known	NNC	None	0.44999998807907104	None	None	None	None
m54284U_191111_172039/158008991/ccs	PB_GM12878_R2	hg38_SIRV	chr5	8981291	8958344	-	3	918	15055	233627	ENSG00000279635.1	ENCODEHT000233627	AC091895.1	ENCODEHT000233627	Known	NIC	None	0.30000001192092896	None	None	None	None
m54284U_191111_172039/41222584/ccs	PB_GM12878_R2	hg38_SIRV	chr21	32279047	32268221	-	5	1551	54000	193063	ENSG00000159055.3	ENST00000290130.3	MIS18A	MIS18A-201	Known	Known	None	0.4000000059604645	None	None	None	None
c8a35182-1ea8-42e6-bbae-f96fbd588b52	ONT_GM12878_R1	hg38_SIRV	chr13	46126177	46125938	-	1	242	37284	228216	ENSG00000080618.14	ENCODEHT000228216	CPB2	ENCODEHT000228216	Known	ISM	None	0.20000000298023224	None	None	None	None
m54284U_191110_105540/14354843/ccs	PB_GM12878_R1	hg38_SIRV	chr15	43746440	43771175	+	13	1540	41069	142341	ENSG00000167004.12	ENST00000300289.9	PDIA3	PDIA3-201	Known	Known	None	0.6499999761581421	None	None	None	None
m54284U_191111_172039/80939491/ccs	PB_GM12878_R2	hg38_SIRV	chr1	7940877	7919850	-	8	1931	272	1227	ENSG00000049249.8	ENST00000377507.7	TNFRSF9	TNFRSF9-201	Known	Known	None	0.3499999940395355	None	None	None	None
a9da0fd4-79d7-43f4-be4d-187e73e85e71	ONT_GM12878_R2	hg38_SIRV	chr4	1984213	1982732	-	3	1136	12445	233571	ENSG00000185049.14	ENCODEHT000233571	NELFA	ENCODEHT000233571	Known	ISM	Suffix	0.44999998807907104	None	None	None	None
m54284U_191111_172039/25037454/ccs	PB_GM12878_R2	hg38_SIRV	chr18	46098289	46084172	-	12	1830	48699	173036	ENSG00000152234.15	ENST00000398752.10	ATP5F1A	ATP5F1A-202	Known	Known	None	0.550000011920929	None	None	None	None
m54284U_191110_105540/4721157/ccs	PB_GM12878_R1	hg38_SIRV	chr1	7940831	7919851	-	8	1869	272	233628	ENSG00000049249.8	ENCODEHT000233628	TNFRSF9	ENCODEHT000233628	Known	NNC	None	0.4000000059604645	None	None	None	None
88944587-23ee-4a98-94df-6ef72671eaa2	ONT_GM12878_R2	hg38_SIRV	chr16	1964625	1962165	-	6	900	42650	220576	ENSG00000140988.15	ENCODEHT000220576	RPS2	ENCODEHT000220576	Known	ISM	Suffix	0.25	None	None	None	None
m54284U_191111_172039/16254616/ccs	PB_GM12878_R2	hg38_SIRV	chr17	5439084	5432781	-	6	1094	45239	159033	ENSG00000108561.8	ENST00000225698.8	C1QBP	C1QBP-201	Known	Known	None	0.15000000596046448	None	None	None	None
0030a221-4e2d-4e6d-8c30-bb2e099c4943	ONT_GM12878_R2	hg38_SIRV	chr21	32278986	32268221	-	5	1490	54000	193063	ENSG00000159055.3	ENST00000290130.3	MIS18A	MIS18A-201	Known	Known	None	0.4000000059604645	None	None	None	None
25892810-78b7-4892-85da-3e84a17665b4	ONT_GM12878_R1	hg38_SIRV	chr2	9630536	9584285	-	5	1823	5450	19018	ENSG00000134308.13	ENST00000381844.8	YWHAQ	YWHAQ-202	Known	Known	None	0.4000000059604645	None	None	None	None
m54284U_191110_105540/31656144/ccs	PB_GM12878_R1	hg38_SIRV	chr11	4094838	4138870	+	19	3040	30701	105616	ENSG00000167325.14	ENST00000300738.9	RRM1	RRM1-201	Known	Known	None	0.4000000059604645	None	None	None	None
c3d05024-3611-4935-8d7b-c4c8cd0aa0d2	ONT_GM12878_R2	hg38_SIRV	chr4	1982985	1982734	-	1	233	12445	233566	ENSG00000185049.14	ENCODEHT000233566	NELFA	ENCODEHT000233566	Known	Genomic	None	0.44999998807907104	None	None	None	None
de63e05b-954c-42bc-940a-760312bea84a	ONT_GM12878_R1	hg38_SIRV	chr13	46159686	46125928	-	15	3579	37285	228256	ENSG00000136167.13	ENCODEHT000228256	LCP1	ENCODEHT000228256	Known	ISM	Suffix	0.20000000298023224	None	None	None	None
m54284U_191110_105540/14615193/ccs	PB_GM12878_R1	hg38_SIRV	chr15	43746440	43771542	+	13	1942	41069	142341	ENSG00000167004.12	ENST00000300289.9	PDIA3	PDIA3-201	Known	Known	None	0.20000000298023224	None	None	None	None
fb0c5902-b0c7-409a-8e5b-6f5dab75cbec	ONT_GM12878_R2	hg38_SIRV	chr7	2541917	2537895	-	8	1677	20738	233603	ENSG00000106009.15	ENCODEHT000233603	BRAT1	ENCODEHT000233603	Known	ISM	Suffix	0.44999998807907104	None	None	None	None
m54284U_191111_172039/25166528/ccs	PB_GM12878_R2	hg38_SIRV	chr18	46098283	46084172	-	12	1818	48699	173036	ENSG00000152234.15	ENST00000398752.10	ATP5F1A	ATP5F1A-202	Known	Known	None	0.550000011920929	None	None	None	None
m54284U_191110_105540/6751040/ccs	PB_GM12878_R1	hg38_SIRV	chr21	32279020	32268222	-	5	1523	54000	193063	ENSG00000159055.3	ENST00000290130.3	MIS18A	MIS18A-201	Known	Known	None	0.4000000059604645	None	None	None	None
a9e7e084-e3aa-4c4b-b7cf-a9b7088a7714	ONT_GM12878_R1	hg38_SIRV	chr13	46126539	46125938	-	1	604	37284	228216	ENSG00000080618.14	ENCODEHT000228216	CPB2	ENCODEHT000228216	Known	ISM	None	0.20000000298023224	None	None	None	None
m54284U_191110_105540/15336884/ccs	PB_GM12878_R1	hg38_SIRV	chr21	32279041	32268222	-	5	1544	54000	193063	ENSG00000159055.3	ENST00000290130.3	MIS18A	MIS18A-201	Known	Known	None	0.4000000059604645	None	None	None	None
f66c9c42-e191-4639-9430-9ddd6f62ea83	ONT_GM12878_R1	hg38_SIRV	chr13	46127331	46125938	-	1	1381	37284	228216	ENSG00000080618.14	ENCODEHT000228216	CPB2	ENCODEHT000228216	Known	ISM	None	0.20000000298023224	None	None	None	None
m54284U_191110_105540/76613526/ccs	PB_GM12878_R1	hg38_SIRV	chr11	4094838	4138870	+	19	3041	30701	105616	ENSG00000167325.14	ENST00000300738.9	RRM1	RRM1-201	Known	Known	None	0.4000000059604645	None	None	None	None
f8828cf5-85f1-43e4-9e70-23729888e87a	ONT_GM12878_R1	hg38_SIRV	chr2	9630967	9584285	-	6	1854	5450	19019	ENSG00000134308.13	ENST00000238081.7	YWHAQ	YWHAQ-201	Known	Known	None	0.4000000059604645	None	None	None	None
b65dd2af-0dc1-4ee9-a0f8-b7a5700c07d4	ONT_GM12878_R2	hg38_SIRV	chr16	1964628	1962165	-	6	895	42650	220576	ENSG00000140988.15	ENCODEHT000220576	RPS2	ENCODEHT000220576	Known	ISM	Suffix	0.25	None	None	None	None
m54284U_191111_172039/24379498/ccs	PB_GM12878_R2	hg38_SIRV	chr5	8972103	8972989	+	1	887	62971	233629	ENCODEHG000062971	ENCODEHT000233629	ENCODEHG000062971	ENCODEHT000233629	Intergenic	Intergenic	None	0.4000000059604645	None	None	None	None
m54284U_191110_105540/14680514/ccs	PB_GM12878_R1	hg38_SIRV	chr15	43746440	43771185	+	13	1585	41069	142341	ENSG00000167004.12	ENST00000300289.9	PDIA3	PDIA3-201	Known	Known	None	0.6000000238418579	None	None	None	None
m54284U_191110_105540/61014358/ccs	PB_GM12878_R1	hg38_SIRV	chr4	2008966	1982734	-	11	2179	12445	46332	ENSG00000185049.14	ENST00000382882.7	NELFA	NELFA-202	Known	Known	None	0.44999998807907104	None	None	None	None
m54284U_191111_172039/19399057/ccs	PB_GM12878_R2	hg38_SIRV	chr17	5439158	5432781	-	6	1168	45239	159033	ENSG00000108561.8	ENST00000225698.8	C1QBP	C1QBP-201	Known	Known	None	0.15000000596046448	None	None	None	None
m54284U_191111_172039/25363523/ccs	PB_GM12878_R2	hg38_SIRV	chr18	46098279	46084172	-	12	1820	48699	173036	ENSG00000152234.15	ENST00000398752.10	ATP5F1A	ATP5F1A-202	Known	Known	None	0.550000011920929	None	None	None	None
15917ea4-7e66-4e91-af3c-aa2b18ace4f2	ONT_GM12878_R2	hg38_SIRV	chr7	2541425	2537905	-	6	1416	20738	233545	ENSG00000106009.15	ENCODEHT000233545	BRAT1	ENCODEHT000233545	Known	ISM	Suffix	0.44999998807907104	None	None	None	None
1f1f0d92-b1cf-48be-ba8d-8090d555c562	ONT_GM12878_R1	hg38_SIRV	chr13	46127371	46125938	-	1	1411	37284	228216	ENSG00000080618.14	ENCODEHT000228216	CPB2	ENCODEHT000228216	Known	ISM	None	0.20000000298023224	None	None	None	None
m54284U_191110_105540/48105205/ccs	PB_GM12878_R1	hg38_SIRV	chr21	32279025	32268222	-	5	1528	54000	193063	ENSG00000159055.3	ENST00000290130.3	MIS18A	MIS18A-201	Known	Known	None	0.4000000059604645	None	None	None	None
efb409d1-d6b6-4612-9a5e-e7796f265a2f	ONT_GM12878_R2	hg38_SIRV	chr2	9585062	9584279	-	1	593	5450	231394	ENSG00000134308.13	ENCODEHT000231394	YWHAQ	ENCODEHT000231394	Known	Genomic	None	0.4000000059604645	None	None	None	None
m54284U_191111_172039/121505482/ccs	PB_GM12878_R2	hg38_SIRV	chr1	7940849	7920195	-	8	1558	272	1227	ENSG00000049249.8	ENST00000377507.7	TNFRSF9	TNFRSF9-201	Known	Known	None	0.3499999940395355	None	None	None	None
m54284U_191110_105540/16385651/ccs	PB_GM12878_R1	hg38_SIRV	chr7	2554448	2537881	-	14	2722	20738	233630	ENSG00000106009.15	ENCODEHT000233630	BRAT1	ENCODEHT000233630	Known	NNC	None	0.5	None	None	None	None
m54284U_191111_172039/112724823/ccs	PB_GM12878_R2	hg38_SIRV	chr21	32279035	32268222	-	5	1538	54000	193063	ENSG00000159055.3	ENST00000290130.3	MIS18A	MIS18A-201	Known	Known	None	0.4000000059604645	None	None	None	None
4a51b433-fcf7-424d-88dc-bca3a2923719	ONT_GM12878_R2	hg38_SIRV	chr2	9585114	9584279	-	1	635	5450	231394	ENSG00000134308.13	ENCODEHT000231394	YWHAQ	ENCODEHT000231394	Known	Genomic	None	0.4000000059604645	None	None	None	None
m54284U_191110_105540/80085609/ccs	PB_GM12878_R1	hg38_SIRV	chr11	4094838	4138590	+	19	2761	30701	105616	ENSG00000167325.14	ENST00000300738.9	RRM1	RRM1-201	Known	Known	None	0.8500000238418579	None	None	None	None
m54284U_191111_172039/26607852/ccs	PB_GM12878_R2	hg38_SIRV	chr18	46098283	46084172	-	12	1824	48699	173036	ENSG00000152234.15	ENST00000398752.10	ATP5F1A	ATP5F1A-202	Known	Known	None	0.550000011920929	None	None	None	None
feab2dbf-957f-4b51-ad06-1fe6e3a81366	ONT_GM12878_R2	hg38_SIRV	chr4	1983084	1982735	-	1	331	12445	233566	ENSG00000185049.14	ENCODEHT000233566	NELFA	ENCODEHT000233566	Known	Genomic	None	0.44999998807907104	None	None	None	None
cda10da4-743d-41e5-97fb-582cd00930af	ONT_GM12878_R2	hg38_SIRV	chr16	1964626	1962165	-	6	913	42650	220576	ENSG00000140988.15	ENCODEHT000220576	RPS2	ENCODEHT000220576	Known	ISM	Suffix	0.25	None	None	None	None
adafe3c6-6566-4fbf-a7c0-22223bbeb707	ONT_GM12878_R1	hg38_SIRV	chr13	46147065	46125932	-	7	2514	37285	228220	ENSG00000136167.13	ENCODEHT000228220	LCP1	ENCODEHT000228220	Known	ISM	Suffix	0.20000000298023224	None	None	None	None
eba881be-73eb-40b8-bfbe-c633b13438f0	ONT_GM12878_R1	hg38_SIRV	chr2	9585440	9584280	-	1	970	5450	231394	ENSG00000134308.13	ENCODEHT000231394	YWHAQ	ENCODEHT000231394	Known	Genomic	None	0.44999998807907104	None	None	None	None
m54284U_191111_172039/19923184/ccs	PB_GM12878_R2	hg38_SIRV	chr17	5439096	5432781	-	6	1106	45239	159033	ENSG00000108561.8	ENST00000225698.8	C1QBP	C1QBP-201	Known	Known	None	0.15000000596046448	None	None	None	None
m54284U_191110_105540/14748378/ccs	PB_GM12878_R1	hg38_SIRV	chr15	43746440	43771543	+	13	1943	41069	142341	ENSG00000167004.12	ENST00000300289.9	PDIA3	PDIA3-201	Known	Known	None	0.20000000298023224	None	None	None	None
m54284U_191111_172039/127009655/ccs	PB_GM12878_R2	hg38_SIRV	chr21	32279025	32268222	-	5	1528	54000	193063	ENSG00000159055.3	ENST00000290130.3	MIS18A	MIS18A-201	Known	Known	None	0.4000000059604645	None	None	None	None
16fe7faf-2f77-4fdc-8ee6-686c8b5620c8	ONT_GM12878_R2	hg38_SIRV	chr4	2008961	1982734	-	11	2168	12445	46332	ENSG00000185049.14	ENST00000382882.7	NELFA	NELFA-202	Known	Known	None	0.44999998807907104	None	None	None	None
m54284U_191110_105540/100533580/ccs	PB_GM12878_R1	hg38_SIRV	chr11	4094838	4138588	+	19	2759	30701	105616	ENSG00000167325.14	ENST00000300738.9	RRM1	RRM1-201	Known	Known	None	0.8500000238418579	None	None	None	None
m54284U_191110_105540/34277074/ccs	PB_GM12878_R1	hg38_SIRV	chr7	2554448	2537905	-	13	2671	20738	233552	ENSG00000106009.15	ENCODEHT000233552	BRAT1	ENCODEHT000233552	Known	ISM	Suffix	0.5	None	None	None	None
e4f12326-7548-4878-b6c8-0f1e1bedeed8	ONT_GM12878_R1	hg38_SIRV	chr2	9585226	9584280	-	1	741	5450	231394	ENSG00000134308.13	ENCODEHT000231394	YWHAQ	ENCODEHT000231394	Known	Genomic	None	0.44999998807907104	None	None	None	None
m54284U_191111_172039/28248500/ccs	PB_GM12878_R2	hg38_SIRV	chr18	46098286	46084172	-	12	1827	48699	173036	ENSG00000152234.15	ENST00000398752.10	ATP5F1A	ATP5F1A-202	Known	Known	None	0.550000011920929	None	None	None	None
99db749b-87ab-45b4-8cfa-b2a883400c47	ONT_GM12878_R1	hg38_SIRV	chr13	46126165	46125938	-	1	230	37284	228216	ENSG00000080618.14	ENCODEHT000228216	CPB2	ENCODEHT000228216	Known	ISM	None	0.20000000298023224	None	None	None	None
m54284U_191110_105540/15534613/ccs	PB_GM12878_R1	hg38_SIRV	chr15	43746440	43771171	+	13	1571	41069	142341	ENSG00000167004.12	ENST00000300289.9	PDIA3	PDIA3-201	Known	Known	None	0.6499999761581421	None	None	None	None
49211887-2546-4e3a-97bc-1ccb87793043	ONT_GM12878_R2	hg38_SIRV	chr16	1963181	1962074	-	4	566	42650	220586	ENSG00000140988.15	ENCODEHT000220586	RPS2	ENCODEHT000220586	Known	ISM	Suffix	0.25	None	None	None	None
m54284U_191111_172039/159910709/ccs	PB_GM12878_R2	hg38_SIRV	chr21	32279029	32268222	-	5	1532	54000	193063	ENSG00000159055.3	ENST00000290130.3	MIS18A	MIS18A-201	Known	Known	None	0.4000000059604645	None	None	None	None
m54284U_191111_172039/13961547/ccs	PB_GM12878_R2	hg38_SIRV	chr1	7940849	7920322	-	8	1432	272	1227	ENSG00000049249.8	ENST00000377507.7	TNFRSF9	TNFRSF9-201	Known	Known	None	0.8999999761581421	None	None	None	None
c50f4edc-183d-4061-adc0-50264f3361c2	ONT_GM12878_R1	hg38_SIRV	chr4	2008955	1982735	-	11	2167	12445	46332	ENSG00000185049.14	ENST00000382882.7	NELFA	NELFA-202	Known	Known	None	0.4000000059604645	None	None	None	None
m54284U_191110_105540/44369395/ccs	PB_GM12878_R1	hg38_SIRV	chr7	2555523	2537881	-	13	2973	20738	233631	ENSG00000106009.15	ENCODEHT000233631	BRAT1	ENCODEHT000233631	Known	NIC	None	0.5	None	None	None	None
m54284U_191111_172039/20185489/ccs	PB_GM12878_R2	hg38_SIRV	chr17	5439136	5432781	-	6	1146	45239	159033	ENSG00000108561.8	ENST00000225698.8	C1QBP	C1QBP-201	Known	Known	None	0.15000000596046448	None	None	None	None
2809b65d-1a67-46ad-9ae9-883e2e10ebd4	ONT_GM12878_R2	hg38_SIRV	chr2	9585206	9584281	-	1	741	5450	231394	ENSG00000134308.13	ENCODEHT000231394	YWHAQ	ENCODEHT000231394	Known	Genomic	None	0.5	None	None	None	None
m54284U_191110_105540/118884969/ccs	PB_GM12878_R1	hg38_SIRV	chr11	4094838	4138874	+	19	3044	30701	105616	ENSG00000167325.14	ENST00000300738.9	RRM1	RRM1-201	Known	Known	None	0.30000001192092896	None	None	None	None
m54284U_191111_172039/29688307/ccs	PB_GM12878_R2	hg38_SIRV	chr18	46092246	46084172	-	10	1634	48699	221865	ENSG00000152234.15	ENCODEHT000221865	ATP5F1A	ENCODEHT000221865	Known	ISM	Suffix	0.550000011920929	None	None	None	None
0a22a9e9-c9a8-4d23-b858-a232517ae850	ONT_GM12878_R2	hg38_SIRV	chr4	1983140	1982736	-	1	386	12445	233566	ENSG00000185049.14	ENCODEHT000233566	NELFA	ENCODEHT000233566	Known	Genomic	None	0.4000000059604645	None	None	None	None
d8b26f6a-c436-4860-8f31-8ccc1fdeed83	ONT_GM12878_R1	hg38_SIRV	chr13	46159625	46125928	-	15	3512	37285	228256	ENSG00000136167.13	ENCODEHT000228256	LCP1	ENCODEHT000228256	Known	ISM	Suffix	0.20000000298023224	None	None	None	None
m54284U_191111_172039/28444453/ccs	PB_GM12878_R2	hg38_SIRV	chr5	8993209	8993776	+	1	568	62972	233632	ENCODEHG000062972	ENCODEHT000233632	ENCODEHG000062972	ENCODEHT000233632	Intergenic	Intergenic	None	0.3499999940395355	None	None	None	None
417331f9-c841-428b-a0f2-cba832cda140	ONT_GM12878_R2	hg38_SIRV	chr16	1964597	1962165	-	6	887	42650	220576	ENSG00000140988.15	ENCODEHT000220576	RPS2	ENCODEHT000220576	Known	ISM	Suffix	0.25	None	None	None	None
0e740e86-0c36-4334-a822-78fee49bf08c	ONT_GM12878_R2	hg38_SIRV	chr21	32268751	32268222	-	1	530	54000	233633	ENSG00000159055.3	ENCODEHT000233633	MIS18A	ENCODEHT000233633	Known	ISM	None	0.4000000059604645	None	None	None	None
m54284U_191110_105540/132120982/ccs	PB_GM12878_R1	hg38_SIRV	chr11	4094838	4138590	+	19	2754	30701	105616	ENSG00000167325.14	ENST00000300738.9	RRM1	RRM1-201	Known	Known	None	0.8500000238418579	None	None	None	None
m54284U_191110_105540/15796572/ccs	PB_GM12878_R1	hg38_SIRV	chr15	43746440	43771172	+	13	1572	41069	142341	ENSG00000167004.12	ENST00000300289.9	PDIA3	PDIA3-201	Known	Known	None	0.6499999761581421	None	None	None	None
26faeae4-44fe-40da-82db-a45cc5abbba3	ONT_GM12878_R1	hg38_SIRV	chr4	2008961	1982736	-	11	2173	12445	46332	ENSG00000185049.14	ENST00000382882.7	NELFA	NELFA-202	Known	Known	None	0.4000000059604645	None	None	None	None
4dadb490-d966-4651-afb9-56ef2878365a	ONT_GM12878_R1	hg38_SIRV	chr13	46159677	46125928	-	15	3571	37285	228256	ENSG00000136167.13	ENCODEHT000228256	LCP1	ENCODEHT000228256	Known	ISM	Suffix	0.20000000298023224	None	None	None	None
m54284U_191110_105540/53740898/ccs	PB_GM12878_R1	hg38_SIRV	chr7	2555515	2537881	-	14	2699	20738	73013	ENSG00000106009.15	ENST00000340611.8	BRAT1	BRAT1-201	Known	Known	None	0.5	None	None	None	None
m54284U_191111_172039/30606333/ccs	PB_GM12878_R2	hg38_SIRV	chr18	46098262	46084172	-	12	1803	48699	173036	ENSG00000152234.15	ENST00000398752.10	ATP5F1A	ATP5F1A-202	Known	Known	None	0.550000011920929	None	None	None	None
399954cc-6143-4b1b-8304-34f3fc107efb	ONT_GM12878_R2	hg38_SIRV	chr16	1963247	1962074	-	4	638	42650	220586	ENSG00000140988.15	ENCODEHT000220586	RPS2	ENCODEHT000220586	Known	ISM	Suffix	0.25	None	None	None	None
m54284U_191111_172039/5702214/ccs	PB_GM12878_R2	hg38_SIRV	chr2	9630536	9584289	-	5	1813	5450	19018	ENSG00000134308.13	ENST00000381844.8	YWHAQ	YWHAQ-202	Known	Known	None	0.5	None	None	None	None
m54284U_191111_172039/173146501/ccs	PB_GM12878_R2	hg38_SIRV	chr1	7940835	7920322	-	8	1418	272	1227	ENSG00000049249.8	ENST00000377507.7	TNFRSF9	TNFRSF9-201	Known	Known	None	0.8999999761581421	None	None	None	None
m54284U_191110_105540/119868103/ccs	PB_GM12878_R1	hg38_SIRV	chr21	32279019	32268223	-	5	1521	54000	193063	ENSG00000159055.3	ENST00000290130.3	MIS18A	MIS18A-201	Known	Known	None	0.4000000059604645	None	None	None	None
m54284U_191111_172039/20971575/ccs	PB_GM12878_R2	hg38_SIRV	chr17	5439125	5432781	-	6	1135	45239	159033	ENSG00000108561.8	ENST00000225698.8	C1QBP	C1QBP-201	Known	Known	None	0.15000000596046448	None	None	None	None
m54284U_191110_105540/76483197/ccs	PB_GM12878_R1	hg38_SIRV	chr7	2555499	2537881	-	14	2688	20738	233634	ENSG00000106009.15	ENCODEHT000233634	BRAT1	ENCODEHT000233634	Known	NIC	None	0.5	None	None	None	None
m54284U_191110_105540/119998960/ccs	PB_GM12878_R1	hg38_SIRV	chr21	32279041	32268223	-	5	1543	54000	193063	ENSG00000159055.3	ENST00000290130.3	MIS18A	MIS18A-201	Known	Known	None	0.4000000059604645	None	None	None	None
m54284U_191111_172039/141429130/ccs	PB_GM12878_R2	hg38_SIRV	chr5	9038268	9037691	-	1	578	15057	233635	ENSG00000112902.11	ENCODEHT000233635	SEMA5A	ENCODEHT000233635	Known	Genomic	None	0.3499999940395355	None	None	None	None
b879c871-7b7d-4572-8864-24b40e5f33bb	ONT_GM12878_R1	hg38_SIRV	chr4	1986380	1982737	-	7	1519	12445	46334	ENSG00000185049.14	ENST00000467661.5	NELFA	NELFA-213	Known	Known	None	0.3499999940395355	None	None	None	None
m54284U_191110_105540/15926626/ccs	PB_GM12878_R1	hg38_SIRV	chr15	43746468	43770580	+	12	1485	41069	232098	ENSG00000167004.12	ENCODEHT000232098	PDIA3	ENCODEHT000232098	Known	ISM	Prefix	0.6000000238418579	None	None	None	None
m54284U_191111_172039/3082602/ccs	PB_GM12878_R2	hg38_SIRV	chr11	4094838	4138588	+	19	2758	30701	105616	ENSG00000167325.14	ENST00000300738.9	RRM1	RRM1-201	Known	Known	None	0.8500000238418579	None	None	None	None
25433778-a0a1-40c9-8edd-21f876727f06	ONT_GM12878_R2	hg38_SIRV	chr16	1964624	1962165	-	6	905	42650	220576	ENSG00000140988.15	ENCODEHT000220576	RPS2	ENCODEHT000220576	Known	ISM	Suffix	0.25	None	None	None	None
m54284U_191111_172039/30802846/ccs	PB_GM12878_R2	hg38_SIRV	chr18	46098283	46084172	-	12	1824	48699	173036	ENSG00000152234.15	ENST00000398752.10	ATP5F1A	ATP5F1A-202	Known	Known	None	0.550000011920929	None	None	None	None
e208b806-fa48-45f8-96e3-08208d6d1d52	ONT_GM12878_R1	hg38_SIRV	chr13	46146966	46125932	-	7	2415	37285	228220	ENSG00000136167.13	ENCODEHT000228220	LCP1	ENCODEHT000228220	Known	ISM	Suffix	0.20000000298023224	None	None	None	None
m54284U_191111_172039/12714545/ccs	PB_GM12878_R2	hg38_SIRV	chr21	32279054	32268223	-	5	1556	54000	193063	ENSG00000159055.3	ENST00000290130.3	MIS18A	MIS18A-201	Known	Known	None	0.4000000059604645	None	None	None	None
e2915ba8-9f4f-4a1f-8a84-b2464ee091c7	ONT_GM12878_R2	hg38_SIRV	chr4	1982992	1982738	-	1	236	12445	233566	ENSG00000185049.14	ENCODEHT000233566	NELFA	ENCODEHT000233566	Known	Genomic	None	0.3499999940395355	None	None	None	None
m54284U_191111_172039/21431807/ccs	PB_GM12878_R2	hg38_SIRV	chr17	5439081	5432781	-	6	1091	45239	159033	ENSG00000108561.8	ENST00000225698.8	C1QBP	C1QBP-201	Known	Known	None	0.15000000596046448	None	None	None	None
m54284U_191110_105540/100731500/ccs	PB_GM12878_R1	hg38_SIRV	chr7	2554448	2537881	-	13	2851	20738	233636	ENSG00000106009.15	ENCODEHT000233636	BRAT1	ENCODEHT000233636	Known	ISM	Suffix	0.5	None	None	None	None
b7950173-5ef8-41a9-beea-2dc8eb064f28	ONT_GM12878_R2	hg38_SIRV	chr2	9588365	9584289	-	3	1277	5450	228927	ENSG00000134308.13	ENCODEHT000228927	YWHAQ	ENCODEHT000228927	Known	ISM	Suffix	0.5	None	None	None	None
m54284U_191110_105540/102302675/ccs	PB_GM12878_R1	hg38_SIRV	chr1	7940838	7920323	-	8	1419	272	1227	ENSG00000049249.8	ENST00000377507.7	TNFRSF9	TNFRSF9-201	Known	Known	None	0.8999999761581421	None	None	None	None
m54284U_191110_105540/15927756/ccs	PB_GM12878_R1	hg38_SIRV	chr15	43746440	43771171	+	13	1571	41069	142341	ENSG00000167004.12	ENST00000300289.9	PDIA3	PDIA3-201	Known	Known	None	0.6499999761581421	None	None	None	None
m54284U_191111_172039/161875061/ccs	PB_GM12878_R2	hg38_SIRV	chr21	32279030	32268223	-	5	1532	54000	193063	ENSG00000159055.3	ENST00000290130.3	MIS18A	MIS18A-201	Known	Known	None	0.4000000059604645	None	None	None	None
m54284U_191111_172039/33424640/ccs	PB_GM12878_R2	hg38_SIRV	chr11	4094838	4138874	+	19	3045	30701	105616	ENSG00000167325.14	ENST00000300738.9	RRM1	RRM1-201	Known	Known	None	0.30000001192092896	None	None	None	None
m54284U_191111_172039/31000270/ccs	PB_GM12878_R2	hg38_SIRV	chr18	46098279	46084172	-	12	1820	48699	173036	ENSG00000152234.15	ENST00000398752.10	ATP5F1A	ATP5F1A-202	Known	Known	None	0.550000011920929	None	None	None	None
2e8d3b77-a062-4b1d-a5e0-f11670178ba0	ONT_GM12878_R1	hg38_SIRV	chr13	46182193	46125928	-	16	3654	37285	130397	ENSG00000136167.13	ENST00000323076.6	LCP1	LCP1-201	Known	Known	None	0.20000000298023224	None	None	None	None
f25d53f5-85ab-47ca-9eaf-0d440df19011	ONT_GM12878_R2	hg38_SIRV	chr16	1964624	1962165	-	6	915	42650	220576	ENSG00000140988.15	ENCODEHT000220576	RPS2	ENCODEHT000220576	Known	ISM	Suffix	0.25	None	None	None	None
98afde40-6435-44d1-abfe-51300c86a3a6	ONT_GM12878_R2	hg38_SIRV	chr4	1983695	1982737	-	2	868	12445	233588	ENSG00000185049.14	ENCODEHT000233588	NELFA	ENCODEHT000233588	Known	ISM	Suffix	0.3499999940395355	None	None	None	None
m54284U_191111_172039/150929608/ccs	PB_GM12878_R2	hg38_SIRV	chr5	9041140	9038747	-	1	2394	15057	233637	ENSG00000112902.11	ENCODEHT000233637	SEMA5A	ENCODEHT000233637	Known	Genomic	None	0.8999999761581421	None	None	None	None
51f5e04c-2b14-4f33-8d5d-50fed67910e3	ONT_GM12878_R1	hg38_SIRV	chr13	46127065	46125938	-	1	1130	37284	228216	ENSG00000080618.14	ENCODEHT000228216	CPB2	ENCODEHT000228216	Known	ISM	None	0.20000000298023224	None	None	None	None
m54284U_191110_105540/29819631/ccs	PB_GM12878_R1	hg38_SIRV	chr21	32279027	32268224	-	5	1528	54000	193063	ENSG00000159055.3	ENST00000290130.3	MIS18A	MIS18A-201	Known	Known	None	0.3499999940395355	None	None	None	None
m54284U_191111_172039/25952839/ccs	PB_GM12878_R2	hg38_SIRV	chr17	5439084	5432781	-	6	1094	45239	159033	ENSG00000108561.8	ENST00000225698.8	C1QBP	C1QBP-201	Known	Known	None	0.15000000596046448	None	None	None	None
m54284U_191110_105540/16253362/ccs	PB_GM12878_R1	hg38_SIRV	chr15	43746440	43771166	+	13	1566	41069	142341	ENSG00000167004.12	ENST00000300289.9	PDIA3	PDIA3-201	Known	Known	None	0.6000000238418579	None	None	None	None
m54284U_191110_105540/44632027/ccs	PB_GM12878_R1	hg38_SIRV	chr2	9630961	9584290	-	6	1837	5450	19019	ENSG00000134308.13	ENST00000238081.7	YWHAQ	YWHAQ-201	Known	Known	None	0.550000011920929	None	None	None	None
m54284U_191111_172039/31000623/ccs	PB_GM12878_R2	hg38_SIRV	chr18	46098296	46084172	-	12	1837	48699	173036	ENSG00000152234.15	ENST00000398752.10	ATP5F1A	ATP5F1A-202	Known	Known	None	0.550000011920929	None	None	None	None
m54284U_191111_172039/31655897/ccs	PB_GM12878_R2	hg38_SIRV	chr5	9041052	9038851	-	1	1845	15057	233637	ENSG00000112902.11	ENCODEHT000233637	SEMA5A	ENCODEHT000233637	Known	Genomic	None	0.20000000298023224	None	None	None	None
5190d966-0801-4340-a46f-a39aabe5e54d	ONT_GM12878_R1	hg38_SIRV	chr13	46126822	46125938	-	1	887	37284	228216	ENSG00000080618.14	ENCODEHT000228216	CPB2	ENCODEHT000228216	Known	ISM	None	0.20000000298023224	None	None	None	None
m54284U_191111_172039/34866257/ccs	PB_GM12878_R2	hg38_SIRV	chr11	4094838	4138588	+	19	2759	30701	105616	ENSG00000167325.14	ENST00000300738.9	RRM1	RRM1-201	Known	Known	None	0.8500000238418579	None	None	None	None
324a5b3e-5020-4fa9-be19-455c52fefdf3	ONT_GM12878_R2	hg38_SIRV	chr4	2008960	1982739	-	11	2162	12445	46332	ENSG00000185049.14	ENST00000382882.7	NELFA	NELFA-202	Known	Known	None	0.4000000059604645	None	None	None	None
m54284U_191110_105540/107743527/ccs	PB_GM12878_R1	hg38_SIRV	chr21	32279030	32268224	-	5	1531	54000	193063	ENSG00000159055.3	ENST00000290130.3	MIS18A	MIS18A-201	Known	Known	None	0.3499999940395355	None	None	None	None
m54284U_191110_105540/132909226/ccs	PB_GM12878_R1	hg38_SIRV	chr7	2543964	2537904	-	10	1905	20738	233559	ENSG00000106009.15	ENCODEHT000233559	BRAT1	ENCODEHT000233559	Known	ISM	Suffix	0.5	None	None	None	None
78b7ff85-6268-4d8b-a019-6aa08eb92de5	ONT_GM12878_R1	hg38_SIRV	chr13	46126139	46125938	-	1	204	37284	228216	ENSG00000080618.14	ENCODEHT000228216	CPB2	ENCODEHT000228216	Known	ISM	None	0.20000000298023224	None	None	None	None
c0493b1d-0088-4cd5-a975-1bd4241d27ae	ONT_GM12878_R2	hg38_SIRV	chr4	1983067	1982740	-	1	309	12445	233566	ENSG00000185049.14	ENCODEHT000233566	NELFA	ENCODEHT000233566	Known	Genomic	None	0.4000000059604645	None	None	None	None
m54284U_191110_105540/122947711/ccs	PB_GM12878_R1	hg38_SIRV	chr1	7940838	7920323	-	8	1419	272	1227	ENSG00000049249.8	ENST00000377507.7	TNFRSF9	TNFRSF9-201	Known	Known	None	0.8999999761581421	None	None	None	None
m54284U_191110_105540/112197996/ccs	PB_GM12878_R1	hg38_SIRV	chr21	32279030	32268224	-	5	1531	54000	193063	ENSG00000159055.3	ENST00000290130.3	MIS18A	MIS18A-201	Known	Known	None	0.3499999940395355	None	None	None	None
188d719b-5edf-4082-8980-1ef19158f0cd	ONT_GM12878_R2	hg38_SIRV	chr16	1963244	1962074	-	4	629	42650	220586	ENSG00000140988.15	ENCODEHT000220586	RPS2	ENCODEHT000220586	Known	ISM	Suffix	0.25	None	None	None	None
m54284U_191111_172039/149881215/ccs	PB_GM12878_R2	hg38_SIRV	chr7	2555523	2537881	-	14	2611	20738	233638	ENSG00000106009.15	ENCODEHT000233638	BRAT1	ENCODEHT000233638	Known	NNC	None	0.5	None	None	None	None
m54284U_191111_172039/31260929/ccs	PB_GM12878_R2	hg38_SIRV	chr18	46098285	46084172	-	12	1826	48699	173036	ENSG00000152234.15	ENST00000398752.10	ATP5F1A	ATP5F1A-202	Known	Known	None	0.550000011920929	None	None	None	None
m54284U_191111_172039/27329237/ccs	PB_GM12878_R2	hg38_SIRV	chr17	5439110	5432781	-	6	1120	45239	159033	ENSG00000108561.8	ENST00000225698.8	C1QBP	C1QBP-201	Known	Known	None	0.15000000596046448	None	None	None	None
m54284U_191110_105540/16450893/ccs	PB_GM12878_R1	hg38_SIRV	chr15	43746440	43771171	+	13	1571	41069	142341	ENSG00000167004.12	ENST00000300289.9	PDIA3	PDIA3-201	Known	Known	None	0.6499999761581421	None	None	None	None
m54284U_191111_172039/74451606/ccs	PB_GM12878_R2	hg38_SIRV	chr11	4094838	4138587	+	19	2757	30701	105616	ENSG00000167325.14	ENST00000300738.9	RRM1	RRM1-201	Known	Known	None	0.800000011920929	None	None	None	None
m54284U_191110_105540/121308416/ccs	PB_GM12878_R1	hg38_SIRV	chr21	32279041	32268224	-	5	1542	54000	193063	ENSG00000159055.3	ENST00000290130.3	MIS18A	MIS18A-201	Known	Known	None	0.3499999940395355	None	None	None	None
8b086cc1-d07e-4795-9ee7-62ebcf313050	ONT_GM12878_R1	hg38_SIRV	chr13	46159686	46125928	-	15	3573	37285	228256	ENSG00000136167.13	ENCODEHT000228256	LCP1	ENCODEHT000228256	Known	ISM	Suffix	0.20000000298023224	None	None	None	None
9499e1b7-90b4-46c8-9227-e3fd7da8eca6	ONT_GM12878_R1	hg38_SIRV	chr4	2008961	1982740	-	11	2168	12445	46332	ENSG00000185049.14	ENST00000382882.7	NELFA	NELFA-202	Known	Known	None	0.3499999940395355	None	None	None	None
5d6a26f5-fe74-4499-b5d1-7840c3ea60ae	ONT_GM12878_R1	hg38_SIRV	chr5	9054426	9040679	-	5	3094	15057	233639	ENSG00000112902.11	ENCODEHT000233639	SEMA5A	ENCODEHT000233639	Known	ISM	Suffix	0.20000000298023224	None	None	None	None
e6ee9b1c-1958-47c7-a7c2-cb80db945734	ONT_GM12878_R2	hg38_SIRV	chr16	1963229	1962074	-	4	614	42650	220586	ENSG00000140988.15	ENCODEHT000220586	RPS2	ENCODEHT000220586	Known	ISM	Suffix	0.25	None	None	None	None
m54284U_191111_172039/31786662/ccs	PB_GM12878_R2	hg38_SIRV	chr18	46098295	46084172	-	12	1836	48699	173036	ENSG00000152234.15	ENST00000398752.10	ATP5F1A	ATP5F1A-202	Known	Known	None	0.550000011920929	None	None	None	None
m54284U_191111_172039/135267104/ccs	PB_GM12878_R2	hg38_SIRV	chr21	32279056	32268224	-	5	1557	54000	193063	ENSG00000159055.3	ENST00000290130.3	MIS18A	MIS18A-201	Known	Known	None	0.3499999940395355	None	None	None	None
m54284U_191110_105540/90244272/ccs	PB_GM12878_R1	hg38_SIRV	chr2	9631000	9584290	-	6	1858	5450	19019	ENSG00000134308.13	ENST00000238081.7	YWHAQ	YWHAQ-201	Known	Known	None	0.550000011920929	None	None	None	None
e1e38fbb-cbca-4c59-8426-5dbe4d6a865f	ONT_GM12878_R2	hg38_SIRV	chr7	2543047	2537896	-	8	2599	20738	233603	ENSG00000106009.15	ENCODEHT000233603	BRAT1	ENCODEHT000233603	Known	ISM	Suffix	0.5	None	None	None	None
e3494d12-0289-4ea8-9f9d-cf26e2670231	ONT_GM12878_R1	hg38_SIRV	chr13	46159676	46125925	-	15	3560	37285	228655	ENSG00000136167.13	ENCODEHT000228655	LCP1	ENCODEHT000228655	Known	ISM	Suffix	0.20000000298023224	None	None	None	None
m54284U_191111_172039/27852905/ccs	PB_GM12878_R2	hg38_SIRV	chr17	5439154	5432781	-	6	1164	45239	159033	ENSG00000108561.8	ENST00000225698.8	C1QBP	C1QBP-201	Known	Known	None	0.15000000596046448	None	None	None	None
eec12602-380b-409d-b0e3-94b351f34ed3	ONT_GM12878_R1	hg38_SIRV	chr21	32268966	32268221	-	1	377	54000	233633	ENSG00000159055.3	ENCODEHT000233633	MIS18A	ENCODEHT000233633	Known	ISM	None	0.3499999940395355	None	None	None	None
m54284U_191111_172039/80939477/ccs	PB_GM12878_R2	hg38_SIRV	chr11	4094838	4138590	+	19	2761	30701	105616	ENSG00000167325.14	ENST00000300738.9	RRM1	RRM1-201	Known	Known	None	0.8500000238418579	None	None	None	None
4f0bbb2c-9ef7-4d2e-a9cb-5f722a2d36e2	ONT_GM12878_R1	hg38_SIRV	chr4	2008944	1982741	-	11	2126	12445	46332	ENSG00000185049.14	ENST00000382882.7	NELFA	NELFA-202	Known	Known	None	0.3499999940395355	None	None	None	None
m54284U_191110_105540/168036905/ccs	PB_GM12878_R1	hg38_SIRV	chr1	7940839	7920323	-	8	1414	272	1227	ENSG00000049249.8	ENST00000377507.7	TNFRSF9	TNFRSF9-201	Known	Known	None	0.8999999761581421	None	None	None	None
b90b243a-8538-4d84-8ed5-c97b080f3ab6	ONT_GM12878_R1	hg38_SIRV	chr13	46127283	46125938	-	1	1361	37284	228216	ENSG00000080618.14	ENCODEHT000228216	CPB2	ENCODEHT000228216	Known	ISM	None	0.20000000298023224	None	None	None	None
m54284U_191111_172039/33032137/ccs	PB_GM12878_R2	hg38_SIRV	chr18	46098290	46084172	-	12	1831	48699	173036	ENSG00000152234.15	ENST00000398752.10	ATP5F1A	ATP5F1A-202	Known	Known	None	0.550000011920929	None	None	None	None
m54284U_191110_105540/17172961/ccs	PB_GM12878_R1	hg38_SIRV	chr15	43746440	43771543	+	13	1943	41069	142341	ENSG00000167004.12	ENST00000300289.9	PDIA3	PDIA3-201	Known	Known	None	0.20000000298023224	None	None	None	None
a0733c7f-df83-4f73-b49f-c56e7af16c12	ONT_GM12878_R1	hg38_SIRV	chr21	32270493	32268224	-	3	1071	54000	233640	ENSG00000159055.3	ENCODEHT000233640	MIS18A	ENCODEHT000233640	Known	ISM	Suffix	0.3499999940395355	None	None	None	None
90e0a160-6365-4976-8d07-d10869ebc0df	ONT_GM12878_R2	hg38_SIRV	chr16	1964624	1962165	-	6	899	42650	220576	ENSG00000140988.15	ENCODEHT000220576	RPS2	ENCODEHT000220576	Known	ISM	Suffix	0.25	None	None	None	None
m54284U_191110_105540/41616589/ccs	PB_GM12878_R1	hg38_SIRV	chr7	2554448	2537906	-	13	2670	20738	233552	ENSG00000106009.15	ENCODEHT000233552	BRAT1	ENCODEHT000233552	Known	ISM	Suffix	0.5	None	None	None	None
5f84a32e-89c1-4772-92c3-03c2fb31e336	ONT_GM12878_R1	hg38_SIRV	chr2	9630957	9584290	-	6	1833	5450	19019	ENSG00000134308.13	ENST00000238081.7	YWHAQ	YWHAQ-201	Known	Known	None	0.550000011920929	None	None	None	None
8f24c864-c4c9-4a81-ba2a-ca7b16a0d46a	ONT_GM12878_R1	hg38_SIRV	chr13	46159688	46125928	-	15	3330	37285	233641	ENSG00000136167.13	ENCODEHT000233641	LCP1	ENCODEHT000233641	Known	NNC	None	0.20000000298023224	None	None	None	None
728d8fdf-b894-4229-83fe-5d69d2b24767	ONT_GM12878_R1	hg38_SIRV	chr4	2008961	1982741	-	11	2167	12445	46332	ENSG00000185049.14	ENST00000382882.7	NELFA	NELFA-202	Known	Known	None	0.3499999940395355	None	None	None	None
m54284U_191111_172039/34013297/ccs	PB_GM12878_R2	hg38_SIRV	chr18	46098290	46084172	-	12	1831	48699	173036	ENSG00000152234.15	ENST00000398752.10	ATP5F1A	ATP5F1A-202	Known	Known	None	0.550000011920929	None	None	None	None
m54284U_191111_172039/67438047/ccs	PB_GM12878_R2	hg38_SIRV	chr5	9062995	9041882	-	6	1831	15057	233642	ENSG00000112902.11	ENCODEHT000233642	SEMA5A	ENCODEHT000233642	Known	ISM	Suffix	0.25	None	None	None	None
m54284U_191111_172039/87294499/ccs	PB_GM12878_R2	hg38_SIRV	chr11	4094838	4138869	+	19	3039	30701	105616	ENSG00000167325.14	ENST00000300738.9	RRM1	RRM1-201	Known	Known	None	0.3499999940395355	None	None	None	None
m54284U_191110_105540/79365146/ccs	PB_GM12878_R1	hg38_SIRV	chr7	2555524	2537882	-	14	2707	20738	73013	ENSG00000106009.15	ENST00000340611.8	BRAT1	BRAT1-201	Known	Known	None	0.5	None	None	None	None
6edfba7a-c651-4111-bbc0-d250c321251c	ONT_GM12878_R1	hg38_SIRV	chr2	9585193	9584284	-	1	698	5450	231394	ENSG00000134308.13	ENCODEHT000231394	YWHAQ	ENCODEHT000231394	Known	Genomic	None	0.550000011920929	None	None	None	None
m54284U_191111_172039/28902986/ccs	PB_GM12878_R2	hg38_SIRV	chr17	5439113	5432781	-	6	1123	45239	159033	ENSG00000108561.8	ENST00000225698.8	C1QBP	C1QBP-201	Known	Known	None	0.15000000596046448	None	None	None	None
m54284U_191110_105540/8389928/ccs	PB_GM12878_R1	hg38_SIRV	chr21	32279053	32268225	-	5	1553	54000	193063	ENSG00000159055.3	ENST00000290130.3	MIS18A	MIS18A-201	Known	Known	None	0.30000001192092896	None	None	None	None
m54284U_191110_105540/17630136/ccs	PB_GM12878_R1	hg38_SIRV	chr15	43746440	43771171	+	13	1571	41069	142341	ENSG00000167004.12	ENST00000300289.9	PDIA3	PDIA3-201	Known	Known	None	0.6499999761581421	None	None	None	None
695c8bd6-8c80-412f-9307-cb65aae9a1b6	ONT_GM12878_R2	hg38_SIRV	chr16	1964628	1962165	-	6	898	42650	220576	ENSG00000140988.15	ENCODEHT000220576	RPS2	ENCODEHT000220576	Known	ISM	Suffix	0.25	None	None	None	None
e111e4d5-5c0d-4f3f-955c-203e8717c7f1	ONT_GM12878_R2	hg38_SIRV	chr4	2008961	1982741	-	11	2138	12445	233643	ENSG00000185049.14	ENCODEHT000233643	NELFA	ENCODEHT000233643	Known	NNC	None	0.3499999940395355	None	None	None	None
m54284U_191111_172039/36242036/ccs	PB_GM12878_R2	hg38_SIRV	chr18	46098284	46084172	-	12	1825	48699	173036	ENSG00000152234.15	ENST00000398752.10	ATP5F1A	ATP5F1A-202	Known	Known	None	0.550000011920929	None	None	None	None
01f57abc-e0e3-477d-a0fd-036e211d3b45	ONT_GM12878_R2	hg38_SIRV	chr2	9584810	9584284	-	1	336	5450	231394	ENSG00000134308.13	ENCODEHT000231394	YWHAQ	ENCODEHT000231394	Known	Genomic	None	0.550000011920929	None	None	None	None
m54284U_191111_172039/6947591/ccs	PB_GM12878_R2	hg38_SIRV	chr1	7940839	7920323	-	8	1421	272	1227	ENSG00000049249.8	ENST00000377507.7	TNFRSF9	TNFRSF9-201	Known	Known	None	0.8999999761581421	None	None	None	None
m54284U_191110_105540/81529137/ccs	PB_GM12878_R1	hg38_SIRV	chr7	2554448	2537882	-	13	2640	20738	233644	ENSG00000106009.15	ENCODEHT000233644	BRAT1	ENCODEHT000233644	Known	NIC	None	0.5	None	None	None	None
m54284U_191110_105540/11272653/ccs	PB_GM12878_R1	hg38_SIRV	chr21	32279023	32268225	-	5	1523	54000	193063	ENSG00000159055.3	ENST00000290130.3	MIS18A	MIS18A-201	Known	Known	None	0.30000001192092896	None	None	None	None
9faa4db7-4d55-4317-ab4b-59065e25e675	ONT_GM12878_R1	hg38_SIRV	chr13	46182160	46125928	-	16	3621	37285	130397	ENSG00000136167.13	ENST00000323076.6	LCP1	LCP1-201	Known	Known	None	0.20000000298023224	None	None	None	None
m54284U_191111_172039/88934070/ccs	PB_GM12878_R2	hg38_SIRV	chr11	4094838	4138267	+	19	2438	30701	105616	ENSG00000167325.14	ENST00000300738.9	RRM1	RRM1-201	Known	Known	None	0.6499999761581421	None	None	None	None
aa422ed8-9f05-4edb-8931-92d5a607107b	ONT_GM12878_R2	hg38_SIRV	chr16	1963256	1962074	-	4	647	42650	220586	ENSG00000140988.15	ENCODEHT000220586	RPS2	ENCODEHT000220586	Known	ISM	Suffix	0.25	None	None	None	None
4c064a5e-fa9a-442d-bfe9-99437662387a	ONT_GM12878_R2	hg38_SIRV	chr4	1983907	1982742	-	1	1147	12445	233566	ENSG00000185049.14	ENCODEHT000233566	NELFA	ENCODEHT000233566	Known	Genomic	None	0.3499999940395355	None	None	None	None
m54284U_191110_105540/17894209/ccs	PB_GM12878_R1	hg38_SIRV	chr15	43746440	43771537	+	13	1937	41069	142341	ENSG00000167004.12	ENST00000300289.9	PDIA3	PDIA3-201	Known	Known	None	0.25	None	None	None	None
m54284U_191111_172039/38210271/ccs	PB_GM12878_R2	hg38_SIRV	chr18	46098275	46084172	-	12	1816	48699	173036	ENSG00000152234.15	ENST00000398752.10	ATP5F1A	ATP5F1A-202	Known	Known	None	0.550000011920929	None	None	None	None
m54284U_191110_105540/99748128/ccs	PB_GM12878_R1	hg38_SIRV	chr21	32278799	32268225	-	5	1299	54000	193063	ENSG00000159055.3	ENST00000290130.3	MIS18A	MIS18A-201	Known	Known	None	0.30000001192092896	None	None	None	None
m54284U_191111_172039/29818896/ccs	PB_GM12878_R2	hg38_SIRV	chr17	5439125	5432781	-	6	1135	45239	159033	ENSG00000108561.8	ENST00000225698.8	C1QBP	C1QBP-201	Known	Known	None	0.15000000596046448	None	None	None	None
m54284U_191111_172039/15271843/ccs	PB_GM12878_R2	hg38_SIRV	chr2	9630536	9584291	-	5	1817	5450	19018	ENSG00000134308.13	ENST00000381844.8	YWHAQ	YWHAQ-202	Known	Known	None	0.550000011920929	None	None	None	None
40890206-9894-4247-a864-5db398355950	ONT_GM12878_R1	hg38_SIRV	chr13	46182144	46125928	-	16	3599	37285	130397	ENSG00000136167.13	ENST00000323076.6	LCP1	LCP1-201	Known	Known	None	0.20000000298023224	None	None	None	None
m54284U_191110_105540/120652579/ccs	PB_GM12878_R1	hg38_SIRV	chr5	9063157	9042063	-	6	1881	15057	233642	ENSG00000112902.11	ENCODEHT000233642	SEMA5A	ENCODEHT000233642	Known	ISM	Suffix	0.30000001192092896	None	None	None	None
m54284U_191111_172039/38799494/ccs	PB_GM12878_R2	hg38_SIRV	chr18	46098283	46084172	-	12	1824	48699	173036	ENSG00000152234.15	ENST00000398752.10	ATP5F1A	ATP5F1A-202	Known	Known	None	0.550000011920929	None	None	None	None
m54284U_191110_105540/151388432/ccs	PB_GM12878_R1	hg38_SIRV	chr21	32279028	32268225	-	5	1528	54000	193063	ENSG00000159055.3	ENST00000290130.3	MIS18A	MIS18A-201	Known	Known	None	0.30000001192092896	None	None	None	None
17c9b13e-71eb-43e6-a37a-919417bceb62	ONT_GM12878_R2	hg38_SIRV	chr4	1988002	1982741	-	8	1608	12445	233645	ENSG00000185049.14	ENCODEHT000233645	NELFA	ENCODEHT000233645	Known	ISM	Suffix	0.3499999940395355	None	None	None	None
m54284U_191111_172039/21563294/ccs	PB_GM12878_R2	hg38_SIRV	chr1	7940838	7920323	-	8	1419	272	1227	ENSG00000049249.8	ENST00000377507.7	TNFRSF9	TNFRSF9-201	Known	Known	None	0.8999999761581421	None	None	None	None
c87c2d13-6cf2-417b-bfb5-13a42f43c650	ONT_GM12878_R2	hg38_SIRV	chr16	1962656	1962124	-	2	359	42650	220579	ENSG00000140988.15	ENCODEHT000220579	RPS2	ENCODEHT000220579	Known	ISM	Suffix	0.25	None	None	None	None
41b79688-ae68-4938-9963-538ab9b5e7be	ONT_GM12878_R1	hg38_SIRV	chr13	46127178	46125938	-	1	1237	37284	228216	ENSG00000080618.14	ENCODEHT000228216	CPB2	ENCODEHT000228216	Known	ISM	None	0.20000000298023224	None	None	None	None
m54284U_191110_105540/132120796/ccs	PB_GM12878_R1	hg38_SIRV	chr7	2540131	2537902	-	4	1504	20738	233584	ENSG00000106009.15	ENCODEHT000233584	BRAT1	ENCODEHT000233584	Known	ISM	Suffix	0.5	None	None	None	None
m54284U_191111_172039/96995278/ccs	PB_GM12878_R2	hg38_SIRV	chr11	4094838	4138591	+	19	2762	30701	105616	ENSG00000167325.14	ENST00000300738.9	RRM1	RRM1-201	Known	Known	None	0.800000011920929	None	None	None	None
m54284U_191110_105540/18022959/ccs	PB_GM12878_R1	hg38_SIRV	chr15	43746440	43771171	+	13	1571	41069	142341	ENSG00000167004.12	ENST00000300289.9	PDIA3	PDIA3-201	Known	Known	None	0.6499999761581421	None	None	None	None
m54284U_191111_172039/39913018/ccs	PB_GM12878_R2	hg38_SIRV	chr18	46098275	46084172	-	12	1816	48699	173036	ENSG00000152234.15	ENST00000398752.10	ATP5F1A	ATP5F1A-202	Known	Known	None	0.550000011920929	None	None	None	None
m54284U_191110_105540/154798032/ccs	PB_GM12878_R1	hg38_SIRV	chr21	32279025	32268225	-	5	1525	54000	193063	ENSG00000159055.3	ENST00000290130.3	MIS18A	MIS18A-201	Known	Known	None	0.30000001192092896	None	None	None	None
m54284U_191111_172039/29819630/ccs	PB_GM12878_R2	hg38_SIRV	chr17	5439114	5432781	-	6	1124	45239	159033	ENSG00000108561.8	ENST00000225698.8	C1QBP	C1QBP-201	Known	Known	None	0.15000000596046448	None	None	None	None
f301f380-d4cf-4b56-a4dc-e634e68975c5	ONT_GM12878_R1	hg38_SIRV	chr13	46126587	46125938	-	1	643	37284	228216	ENSG00000080618.14	ENCODEHT000228216	CPB2	ENCODEHT000228216	Known	ISM	None	0.20000000298023224	None	None	None	None
m54284U_191111_172039/48628971/ccs	PB_GM12878_R2	hg38_SIRV	chr5	9054248	9041886	-	5	1878	15057	233639	ENSG00000112902.11	ENCODEHT000233639	SEMA5A	ENCODEHT000233639	Known	ISM	Suffix	0.25	None	None	None	None
m54284U_191110_105540/131792990/ccs	PB_GM12878_R1	hg38_SIRV	chr2	9591517	9584293	-	4	1353	5450	228988	ENSG00000134308.13	ENCODEHT000228988	YWHAQ	ENCODEHT000228988	Known	ISM	Suffix	0.550000011920929	None	None	None	None
ddd00aa5-63e3-4b73-bc7b-022f93c1c21b	ONT_GM12878_R2	hg38_SIRV	chr16	1963256	1962074	-	4	641	42650	220586	ENSG00000140988.15	ENCODEHT000220586	RPS2	ENCODEHT000220586	Known	ISM	Suffix	0.25	None	None	None	None
m54284U_191111_172039/79626599/ccs	PB_GM12878_R2	hg38_SIRV	chr7	2555514	2537882	-	14	2697	20738	73013	ENSG00000106009.15	ENST00000340611.8	BRAT1	BRAT1-201	Known	Known	None	0.5	None	None	None	None
f742ef5b-2087-4fa0-8de3-f09fa4d714ea	ONT_GM12878_R1	hg38_SIRV	chr13	46126876	46125938	-	1	933	37284	228216	ENSG00000080618.14	ENCODEHT000228216	CPB2	ENCODEHT000228216	Known	ISM	None	0.20000000298023224	None	None	None	None
m54284U_191111_172039/41355739/ccs	PB_GM12878_R2	hg38_SIRV	chr18	46098284	46084172	-	12	1825	48699	173036	ENSG00000152234.15	ENST00000398752.10	ATP5F1A	ATP5F1A-202	Known	Known	None	0.550000011920929	None	None	None	None
m54284U_191111_172039/11011631/ccs	PB_GM12878_R2	hg38_SIRV	chr21	32279035	32268225	-	5	1535	54000	193063	ENSG00000159055.3	ENST00000290130.3	MIS18A	MIS18A-201	Known	Known	None	0.30000001192092896	None	None	None	None
m54284U_191111_172039/99485338/ccs	PB_GM12878_R2	hg38_SIRV	chr11	4094838	4138588	+	19	2759	30701	105616	ENSG00000167325.14	ENST00000300738.9	RRM1	RRM1-201	Known	Known	None	0.8500000238418579	None	None	None	None
m54284U_191110_105540/18286570/ccs	PB_GM12878_R1	hg38_SIRV	chr15	43746440	43771366	+	13	1766	41069	142341	ENSG00000167004.12	ENST00000300289.9	PDIA3	PDIA3-201	Known	Known	None	0.25	None	None	None	None
6fe71ab0-3398-4dac-a91a-46928ee63d74	ONT_GM12878_R1	hg38_SIRV	chr7	2554447	2537882	-	13	2673	20738	233646	ENSG00000106009.15	ENCODEHT000233646	BRAT1	ENCODEHT000233646	Known	NNC	None	0.5	None	None	None	None
0fa5ebf6-ef3f-44bc-af9d-0e0a85323404	ONT_GM12878_R1	hg38_SIRV	chr13	46126171	46125938	-	1	236	37284	228216	ENSG00000080618.14	ENCODEHT000228216	CPB2	ENCODEHT000228216	Known	ISM	None	0.20000000298023224	None	None	None	None
b2f33138-56ff-4b50-81b4-8e796201ee35	ONT_GM12878_R2	hg38_SIRV	chr4	2008952	1982741	-	11	2168	12445	46332	ENSG00000185049.14	ENST00000382882.7	NELFA	NELFA-202	Known	Known	None	0.3499999940395355	None	None	None	None
m54284U_191110_105540/30475876/ccs	PB_GM12878_R1	hg38_SIRV	chr5	9054251	9041888	-	5	1879	15057	233639	ENSG00000112902.11	ENCODEHT000233639	SEMA5A	ENCODEHT000233639	Known	ISM	Suffix	0.3499999940395355	None	None	None	None
m54284U_191111_172039/47777209/ccs	PB_GM12878_R2	hg38_SIRV	chr1	7940838	7920323	-	8	1419	272	1227	ENSG00000049249.8	ENST00000377507.7	TNFRSF9	TNFRSF9-201	Known	Known	None	0.8999999761581421	None	None	None	None
m54284U_191111_172039/30410002/ccs	PB_GM12878_R2	hg38_SIRV	chr17	5439113	5432781	-	6	1123	45239	159033	ENSG00000108561.8	ENST00000225698.8	C1QBP	C1QBP-201	Known	Known	None	0.15000000596046448	None	None	None	None
58cf3bde-04be-4442-845e-ed53c86aa403	ONT_GM12878_R2	hg38_SIRV	chr16	1964628	1962165	-	6	916	42650	220576	ENSG00000140988.15	ENCODEHT000220576	RPS2	ENCODEHT000220576	Known	ISM	Suffix	0.25	None	None	None	None
m54284U_191111_172039/42207227/ccs	PB_GM12878_R2	hg38_SIRV	chr18	46098279	46084172	-	12	1820	48699	173036	ENSG00000152234.15	ENST00000398752.10	ATP5F1A	ATP5F1A-202	Known	Known	None	0.550000011920929	None	None	None	None
m54284U_191111_172039/132187466/ccs	PB_GM12878_R2	hg38_SIRV	chr21	32279017	32268225	-	5	1517	54000	193063	ENSG00000159055.3	ENST00000290130.3	MIS18A	MIS18A-201	Known	Known	None	0.30000001192092896	None	None	None	None
4e8217a6-821e-4a75-9b0b-415242f26e28	ONT_GM12878_R1	hg38_SIRV	chr13	46127213	46125938	-	1	1278	37284	228216	ENSG00000080618.14	ENCODEHT000228216	CPB2	ENCODEHT000228216	Known	ISM	None	0.20000000298023224	None	None	None	None
m54284U_191110_105540/144704582/ccs	PB_GM12878_R1	hg38_SIRV	chr2	9630965	9584293	-	6	1838	5450	19019	ENSG00000134308.13	ENST00000238081.7	YWHAQ	YWHAQ-201	Known	Known	None	0.550000011920929	None	None	None	None
m54284U_191110_105540/18679055/ccs	PB_GM12878_R1	hg38_SIRV	chr15	43746440	43771169	+	13	1569	41069	142341	ENSG00000167004.12	ENST00000300289.9	PDIA3	PDIA3-201	Known	Known	None	0.6000000238418579	None	None	None	None
m54284U_191111_172039/141952558/ccs	PB_GM12878_R2	hg38_SIRV	chr11	4094856	4126798	+	13	1598	30701	232234	ENSG00000167325.14	ENCODEHT000232234	RRM1	ENCODEHT000232234	Known	ISM	Prefix	0.5	None	None	None	None
b07d7f9e-1a2e-4529-abc2-157b52245861	ONT_GM12878_R2	hg38_SIRV	chr4	1983055	1982745	-	1	292	12445	233566	ENSG00000185049.14	ENCODEHT000233566	NELFA	ENCODEHT000233566	Known	Genomic	None	0.3499999940395355	None	None	None	None
e5248fac-c821-483a-9b76-516538959f38	ONT_GM12878_R2	hg38_SIRV	chr7	2543118	2537882	-	3	4879	20738	233647	ENSG00000106009.15	ENCODEHT000233647	BRAT1	ENCODEHT000233647	Known	NIC	None	0.5	None	None	None	None
f132f18a-8502-4e6b-a27c-fcd7ecb5580d	ONT_GM12878_R1	hg38_SIRV	chr4	1983374	1982746	-	1	605	12445	233566	ENSG00000185049.14	ENCODEHT000233566	NELFA	ENCODEHT000233566	Known	Genomic	None	0.3499999940395355	None	None	None	None
b31ac94f-6354-4bba-94b5-bb74ab34073e	ONT_GM12878_R1	hg38_SIRV	chr13	46126889	46125938	-	1	939	37284	228216	ENSG00000080618.14	ENCODEHT000228216	CPB2	ENCODEHT000228216	Known	ISM	None	0.20000000298023224	None	None	None	None
m54284U_191111_172039/148834023/ccs	PB_GM12878_R2	hg38_SIRV	chr21	32279036	32268225	-	5	1536	54000	193063	ENSG00000159055.3	ENST00000290130.3	MIS18A	MIS18A-201	Known	Known	None	0.30000001192092896	None	None	None	None
m54284U_191111_172039/43319554/ccs	PB_GM12878_R2	hg38_SIRV	chr18	46098262	46084172	-	12	1803	48699	173036	ENSG00000152234.15	ENST00000398752.10	ATP5F1A	ATP5F1A-202	Known	Known	None	0.550000011920929	None	None	None	None
m54284U_191110_105540/19007599/ccs	PB_GM12878_R1	hg38_SIRV	chr15	43746500	43769655	+	10	1268	41069	232096	ENSG00000167004.12	ENCODEHT000232096	PDIA3	ENCODEHT000232096	Known	ISM	Prefix	0.6000000238418579	None	None	None	None
m54284U_191111_172039/31918276/ccs	PB_GM12878_R2	hg38_SIRV	chr17	5439084	5432781	-	6	1094	45239	159033	ENSG00000108561.8	ENST00000225698.8	C1QBP	C1QBP-201	Known	Known	None	0.15000000596046448	None	None	None	None
c631e3ce-cf95-432d-bbd5-2162c4abcb56	ONT_GM12878_R2	hg38_SIRV	chr16	1963183	1962074	-	4	574	42650	220586	ENSG00000140988.15	ENCODEHT000220586	RPS2	ENCODEHT000220586	Known	ISM	Suffix	0.25	None	None	None	None
6910ee82-2402-49a9-bd6d-6590ab4bd818	ONT_GM12878_R1	hg38_SIRV	chr4	2008963	1982746	-	11	2284	12445	233648	ENSG00000185049.14	ENCODEHT000233648	NELFA	ENCODEHT000233648	Known	NNC	None	0.3499999940395355	None	None	None	None
m54284U_191111_172039/170789417/ccs	PB_GM12878_R2	hg38_SIRV	chr5	9042878	9041893	-	1	986	15057	233649	ENSG00000112902.11	ENCODEHT000233649	SEMA5A	ENCODEHT000233649	Known	ISM	None	0.4000000059604645	None	None	None	None
c8c35bb1-ddfa-4603-90d8-7a327ce83093	ONT_GM12878_R1	hg38_SIRV	chr13	46127244	46125938	-	1	1315	37284	228216	ENSG00000080618.14	ENCODEHT000228216	CPB2	ENCODEHT000228216	Known	ISM	None	0.20000000298023224	None	None	None	None
a85dc19b-3ee8-4d08-9981-361dc7407f08	ONT_GM12878_R1	hg38_SIRV	chr21	32268921	32268222	-	1	331	54000	233633	ENSG00000159055.3	ENCODEHT000233633	MIS18A	ENCODEHT000233633	Known	ISM	None	0.30000001192092896	None	None	None	None
m54284U_191111_172039/135137012/ccs	PB_GM12878_R2	hg38_SIRV	chr1	7940839	7920323	-	8	1421	272	1227	ENSG00000049249.8	ENST00000377507.7	TNFRSF9	TNFRSF9-201	Known	Known	None	0.8999999761581421	None	None	None	None
m54284U_191110_105540/175374846/ccs	PB_GM12878_R1	hg38_SIRV	chr2	9631001	9584293	-	6	1874	5450	19019	ENSG00000134308.13	ENST00000238081.7	YWHAQ	YWHAQ-201	Known	Known	None	0.550000011920929	None	None	None	None
m54284U_191111_172039/148965478/ccs	PB_GM12878_R2	hg38_SIRV	chr11	4094838	4107543	+	4	570	30701	105618	ENSG00000167325.14	ENST00000526350.5	RRM1	RRM1-203	Known	Known	None	0.3499999940395355	None	None	None	None
m54284U_191110_105540/19204296/ccs	PB_GM12878_R1	hg38_SIRV	chr15	43746440	43771533	+	13	1933	41069	142341	ENSG00000167004.12	ENST00000300289.9	PDIA3	PDIA3-201	Known	Known	None	0.20000000298023224	None	None	None	None
94861520-d60f-43c1-a6b6-2d0359c39ebc	ONT_GM12878_R1	hg38_SIRV	chr21	32269119	32268222	-	1	529	54000	233633	ENSG00000159055.3	ENCODEHT000233633	MIS18A	ENCODEHT000233633	Known	ISM	None	0.30000001192092896	None	None	None	None
m54284U_191111_172039/43844067/ccs	PB_GM12878_R2	hg38_SIRV	chr18	46098289	46084172	-	12	1830	48699	173036	ENSG00000152234.15	ENST00000398752.10	ATP5F1A	ATP5F1A-202	Known	Known	None	0.550000011920929	None	None	None	None
m54284U_191111_172039/32310701/ccs	PB_GM12878_R2	hg38_SIRV	chr17	5439147	5432781	-	6	1157	45239	159033	ENSG00000108561.8	ENST00000225698.8	C1QBP	C1QBP-201	Known	Known	None	0.15000000596046448	None	None	None	None
d6984f16-81fe-45f8-ba17-6a4276471cd4	ONT_GM12878_R1	hg38_SIRV	chr13	46158998	46125925	-	14	3501	37285	228712	ENSG00000136167.13	ENCODEHT000228712	LCP1	ENCODEHT000228712	Known	ISM	Suffix	0.20000000298023224	None	None	None	None
aa9f8fbb-d65e-49d1-8982-f710c4e06ddc	ONT_GM12878_R1	hg38_SIRV	chr21	32269118	32268222	-	1	528	54000	233633	ENSG00000159055.3	ENCODEHT000233633	MIS18A	ENCODEHT000233633	Known	ISM	None	0.30000001192092896	None	None	None	None
3010a206-7063-4be1-9f7c-1e0d8b021ba2	ONT_GM12878_R2	hg38_SIRV	chr5	9042322	9042063	-	1	290	15057	233649	ENSG00000112902.11	ENCODEHT000233649	SEMA5A	ENCODEHT000233649	Known	ISM	None	0.4000000059604645	None	None	None	None
m54284U_191111_172039/160696617/ccs	PB_GM12878_R2	hg38_SIRV	chr2	9630527	9584293	-	5	1806	5450	19018	ENSG00000134308.13	ENST00000381844.8	YWHAQ	YWHAQ-202	Known	Known	None	0.550000011920929	None	None	None	None
c33fd646-2353-47b3-98bd-d0b9e9ed6bb0	ONT_GM12878_R1	hg38_SIRV	chr4	2008828	1982746	-	11	2029	12445	46332	ENSG00000185049.14	ENST00000382882.7	NELFA	NELFA-202	Known	Known	None	0.3499999940395355	None	None	None	None
ff85b02b-0031-40c8-ba23-e67b26338e9b	ONT_GM12878_R2	hg38_SIRV	chr16	1964628	1962165	-	6	898	42650	220576	ENSG00000140988.15	ENCODEHT000220576	RPS2	ENCODEHT000220576	Known	ISM	Suffix	0.25	None	None	None	None
e9c6999f-1a6d-42cd-b5d1-70861d7d4a8a	ONT_GM12878_R1	hg38_SIRV	chr13	46127354	46125938	-	1	1419	37284	228216	ENSG00000080618.14	ENCODEHT000228216	CPB2	ENCODEHT000228216	Known	ISM	None	0.20000000298023224	None	None	None	None
m54284U_191110_105540/67046134/ccs	PB_GM12878_R1	hg38_SIRV	chr11	4094839	4138293	+	19	2463	30701	105616	ENSG00000167325.14	ENST00000300738.9	RRM1	RRM1-201	Known	Known	None	0.6000000238418579	None	None	None	None
86be8b10-c603-48de-94cb-829f21224d2d	ONT_GM12878_R2	hg38_SIRV	chr21	32268937	32268222	-	1	347	54000	233633	ENSG00000159055.3	ENCODEHT000233633	MIS18A	ENCODEHT000233633	Known	ISM	None	0.30000001192092896	None	None	None	None
m54284U_191111_172039/45549147/ccs	PB_GM12878_R2	hg38_SIRV	chr18	46098283	46084172	-	12	1824	48699	173036	ENSG00000152234.15	ENST00000398752.10	ATP5F1A	ATP5F1A-202	Known	Known	None	0.550000011920929	None	None	None	None
m54284U_191110_105540/19793024/ccs	PB_GM12878_R1	hg38_SIRV	chr15	43746440	43771171	+	13	1571	41069	142341	ENSG00000167004.12	ENST00000300289.9	PDIA3	PDIA3-201	Known	Known	None	0.6499999761581421	None	None	None	None
1e7a46fb-dfb0-4730-bc08-c2024bd56848	ONT_GM12878_R2	hg38_SIRV	chr7	2541967	2537897	-	8	1731	20738	233603	ENSG00000106009.15	ENCODEHT000233603	BRAT1	ENCODEHT000233603	Known	ISM	Suffix	0.5	None	None	None	None
76375c31-b8cd-4f9e-82cb-b10927054944	ONT_GM12878_R2	hg38_SIRV	chr21	32269103	32268222	-	1	513	54000	233633	ENSG00000159055.3	ENCODEHT000233633	MIS18A	ENCODEHT000233633	Known	ISM	None	0.30000001192092896	None	None	None	None
cbc465d3-ceae-4265-9865-cab06b52021a	ONT_GM12878_R2	hg38_SIRV	chr4	1983065	1982748	-	1	293	12445	233566	ENSG00000185049.14	ENCODEHT000233566	NELFA	ENCODEHT000233566	Known	Genomic	None	0.3499999940395355	None	None	None	None
bccab8bf-abe2-4592-96aa-3102229b9961	ONT_GM12878_R1	hg38_SIRV	chr13	46127355	46125938	-	1	1426	37284	228216	ENSG00000080618.14	ENCODEHT000228216	CPB2	ENCODEHT000228216	Known	ISM	None	0.20000000298023224	None	None	None	None
m54284U_191111_172039/150473345/ccs	PB_GM12878_R2	hg38_SIRV	chr1	7940838	7920323	-	8	1420	272	1227	ENSG00000049249.8	ENST00000377507.7	TNFRSF9	TNFRSF9-201	Known	Known	None	0.8999999761581421	None	None	None	None
m54284U_191111_172039/144836853/ccs	PB_GM12878_R2	hg38_SIRV	chr5	9054254	9041934	-	5	1836	15057	233639	ENSG00000112902.11	ENCODEHT000233639	SEMA5A	ENCODEHT000233639	Known	ISM	Suffix	0.4000000059604645	None	None	None	None
m54284U_191111_172039/112328907/ccs	PB_GM12878_R2	hg38_SIRV	chr4	1983496	1982750	-	1	728	12445	233566	ENSG00000185049.14	ENCODEHT000233566	NELFA	ENCODEHT000233566	Known	Genomic	None	0.30000001192092896	None	None	None	None
m54284U_191111_172039/32900222/ccs	PB_GM12878_R2	hg38_SIRV	chr17	5439125	5432781	-	6	1135	45239	159033	ENSG00000108561.8	ENST00000225698.8	C1QBP	C1QBP-201	Known	Known	None	0.15000000596046448	None	None	None	None
1f6bbe69-0286-437b-802e-e044721aed12	ONT_GM12878_R2	hg38_SIRV	chr16	1963241	1962076	-	3	377	42650	220611	ENSG00000140988.15	ENCODEHT000220611	RPS2	ENCODEHT000220611	Known	ISM	Suffix	0.25	None	None	None	None
m54284U_191111_172039/40764913/ccs	PB_GM12878_R2	hg38_SIRV	chr2	9631032	9584295	-	6	1903	5450	19019	ENSG00000134308.13	ENST00000238081.7	YWHAQ	YWHAQ-201	Known	Known	None	0.550000011920929	None	None	None	None
ffdf783f-9a18-423e-abca-c169ed702180	ONT_GM12878_R1	hg38_SIRV	chr13	46127257	46125938	-	1	1322	37284	228216	ENSG00000080618.14	ENCODEHT000228216	CPB2	ENCODEHT000228216	Known	ISM	None	0.20000000298023224	None	None	None	None
m54284U_191111_172039/51446495/ccs	PB_GM12878_R2	hg38_SIRV	chr11	4094839	4138294	+	19	2464	30701	105616	ENSG00000167325.14	ENST00000300738.9	RRM1	RRM1-201	Known	Known	None	0.6000000238418579	None	None	None	None
m54284U_191111_172039/45812288/ccs	PB_GM12878_R2	hg38_SIRV	chr18	46098289	46084172	-	12	1830	48699	173036	ENSG00000152234.15	ENST00000398752.10	ATP5F1A	ATP5F1A-202	Known	Known	None	0.550000011920929	None	None	None	None
6594ae0f-387c-44d0-bd15-a892653a2d29	ONT_GM12878_R2	hg38_SIRV	chr21	32274892	32268225	-	4	1169	54000	233650	ENSG00000159055.3	ENCODEHT000233650	MIS18A	ENCODEHT000233650	Known	ISM	Suffix	0.30000001192092896	None	None	None	None
b06c2731-98f3-49f6-aa14-6e6f6f2c2872	ONT_GM12878_R2	hg38_SIRV	chr7	2539964	2537902	-	4	1337	20738	233584	ENSG00000106009.15	ENCODEHT000233584	BRAT1	ENCODEHT000233584	Known	ISM	Suffix	0.5	None	None	None	None
m54284U_191110_105540/20055076/ccs	PB_GM12878_R1	hg38_SIRV	chr15	43746500	43769647	+	10	1260	41069	232096	ENSG00000167004.12	ENCODEHT000232096	PDIA3	ENCODEHT000232096	Known	ISM	Prefix	0.550000011920929	None	None	None	None
f335666f-b66e-47d2-a290-3f05d8af95eb	ONT_GM12878_R2	hg38_SIRV	chr2	9585219	9584289	-	1	740	5450	231394	ENSG00000134308.13	ENCODEHT000231394	YWHAQ	ENCODEHT000231394	Known	Genomic	None	0.550000011920929	None	None	None	None
m54284U_191110_105540/121636000/ccs	PB_GM12878_R1	hg38_SIRV	chr5	9054278	9041936	-	5	1858	15057	233639	ENSG00000112902.11	ENCODEHT000233639	SEMA5A	ENCODEHT000233639	Known	ISM	Suffix	0.3499999940395355	None	None	None	None
bc3fb203-bee2-448d-9808-cef1192fad55	ONT_GM12878_R1	hg38_SIRV	chr13	46182156	46125928	-	16	3597	37285	130397	ENSG00000136167.13	ENST00000323076.6	LCP1	LCP1-201	Known	Known	None	0.20000000298023224	None	None	None	None
afc03c57-3f2a-4791-b30f-470d6ff29c06	ONT_GM12878_R1	hg38_SIRV	chr4	1984067	1982748	-	3	974	12445	233571	ENSG00000185049.14	ENCODEHT000233571	NELFA	ENCODEHT000233571	Known	ISM	Suffix	0.30000001192092896	None	None	None	None
m54284U_191111_172039/82313440/ccs	PB_GM12878_R2	hg38_SIRV	chr11	4094839	4138587	+	19	2757	30701	105616	ENSG00000167325.14	ENST00000300738.9	RRM1	RRM1-201	Known	Known	None	0.800000011920929	None	None	None	None
ee589b7a-cee8-434c-9711-a4aaea5e34b1	ONT_GM12878_R2	hg38_SIRV	chr16	1964628	1962165	-	6	909	42650	220576	ENSG00000140988.15	ENCODEHT000220576	RPS2	ENCODEHT000220576	Known	ISM	Suffix	0.25	None	None	None	None
m54284U_191110_105540/6424153/ccs	PB_GM12878_R1	hg38_SIRV	chr1	7940851	7920324	-	8	1431	272	1227	ENSG00000049249.8	ENST00000377507.7	TNFRSF9	TNFRSF9-201	Known	Known	None	0.8999999761581421	None	None	None	None
m54284U_191111_172039/126617912/ccs	PB_GM12878_R2	hg38_SIRV	chr5	9054447	9041936	-	5	1702	15057	233651	ENSG00000112902.11	ENCODEHT000233651	SEMA5A	ENCODEHT000233651	Known	NNC	None	0.3499999940395355	None	None	None	None
m54284U_191111_172039/46270827/ccs	PB_GM12878_R2	hg38_SIRV	chr18	46098279	46084172	-	12	1820	48699	173036	ENSG00000152234.15	ENST00000398752.10	ATP5F1A	ATP5F1A-202	Known	Known	None	0.550000011920929	None	None	None	None
1681daeb-d695-4cd3-85f2-3f1bd690f5f5	ONT_GM12878_R1	hg38_SIRV	chr13	46127153	46125938	-	1	1210	37284	228216	ENSG00000080618.14	ENCODEHT000228216	CPB2	ENCODEHT000228216	Known	ISM	None	0.20000000298023224	None	None	None	None
eb2d6d85-6d41-4fd1-8e96-8385b047ff62	ONT_GM12878_R1	hg38_SIRV	chr4	1986405	1982750	-	6	2375	12445	233652	ENSG00000185049.14	ENCODEHT000233652	NELFA	ENCODEHT000233652	Known	NNC	None	0.25	None	None	None	None
8c57fc89-b0c5-45ef-966c-16bfd5fa35d3	ONT_GM12878_R2	hg38_SIRV	chr21	32269442	32268222	-	1	845	54000	233633	ENSG00000159055.3	ENCODEHT000233633	MIS18A	ENCODEHT000233633	Known	ISM	None	0.30000001192092896	None	None	None	None
m54284U_191110_105540/20842912/ccs	PB_GM12878_R1	hg38_SIRV	chr15	43746440	43771170	+	13	1570	41069	142341	ENSG00000167004.12	ENST00000300289.9	PDIA3	PDIA3-201	Known	Known	None	0.6499999761581421	None	None	None	None
m54284U_191110_105540/29821203/ccs	PB_GM12878_R1	hg38_SIRV	chr7	2541055	2537883	-	5	1334	20738	233653	ENSG00000106009.15	ENCODEHT000233653	BRAT1	ENCODEHT000233653	Known	ISM	Suffix	0.5	None	None	None	None
m54284U_191111_172039/32901375/ccs	PB_GM12878_R2	hg38_SIRV	chr17	5439157	5432781	-	6	1167	45239	159033	ENSG00000108561.8	ENST00000225698.8	C1QBP	C1QBP-201	Known	Known	None	0.15000000596046448	None	None	None	None
m54284U_191110_105540/91291708/ccs	PB_GM12878_R1	hg38_SIRV	chr2	9630535	9584296	-	5	1811	5450	19018	ENSG00000134308.13	ENST00000381844.8	YWHAQ	YWHAQ-202	Known	Known	None	0.550000011920929	None	None	None	None
ce873099-5f6b-4395-b8b5-021c17ad56b9	ONT_GM12878_R1	hg38_SIRV	chr13	46182156	46125928	-	16	3617	37285	130397	ENSG00000136167.13	ENST00000323076.6	LCP1	LCP1-201	Known	Known	None	0.20000000298023224	None	None	None	None
m54284U_191111_172039/149554512/ccs	PB_GM12878_R2	hg38_SIRV	chr21	32279036	32268226	-	5	1535	54000	193063	ENSG00000159055.3	ENST00000290130.3	MIS18A	MIS18A-201	Known	Known	None	0.25	None	None	None	None
m54284U_191111_172039/152504710/ccs	PB_GM12878_R2	hg38_SIRV	chr11	4094839	4138591	+	19	2761	30701	105616	ENSG00000167325.14	ENST00000300738.9	RRM1	RRM1-201	Known	Known	None	0.800000011920929	None	None	None	None
m54284U_191111_172039/48432757/ccs	PB_GM12878_R2	hg38_SIRV	chr18	46098296	46084172	-	12	1837	48699	173036	ENSG00000152234.15	ENST00000398752.10	ATP5F1A	ATP5F1A-202	Known	Known	None	0.550000011920929	None	None	None	None
ace87a36-45ab-4ac8-95fd-b4547db590d8	ONT_GM12878_R2	hg38_SIRV	chr16	1964517	1962080	-	6	796	42650	220589	ENSG00000140988.15	ENCODEHT000220589	RPS2	ENCODEHT000220589	Known	ISM	Prefix	0.25	None	None	None	None
m54284U_191110_105540/70256510/ccs	PB_GM12878_R1	hg38_SIRV	chr1	7940839	7920324	-	8	1419	272	1227	ENSG00000049249.8	ENST00000377507.7	TNFRSF9	TNFRSF9-201	Known	Known	None	0.8999999761581421	None	None	None	None
2247919f-fd92-49f4-b8e9-10fc474741f5	ONT_GM12878_R2	hg38_SIRV	chr21	32269112	32268223	-	1	521	54000	233633	ENSG00000159055.3	ENCODEHT000233633	MIS18A	ENCODEHT000233633	Known	ISM	None	0.25	None	None	None	None
fc18d949-3edb-4c13-bccd-e06b5a16dde8	ONT_GM12878_R1	hg38_SIRV	chr13	46126533	46125938	-	1	598	37284	228216	ENSG00000080618.14	ENCODEHT000228216	CPB2	ENCODEHT000228216	Known	ISM	None	0.20000000298023224	None	None	None	None
m54284U_191110_105540/95880050/ccs	PB_GM12878_R1	hg38_SIRV	chr5	9054278	9041999	-	5	1795	15057	233639	ENSG00000112902.11	ENCODEHT000233639	SEMA5A	ENCODEHT000233639	Known	ISM	Suffix	0.550000011920929	None	None	None	None
m54284U_191110_105540/20974157/ccs	PB_GM12878_R1	hg38_SIRV	chr15	43746500	43769656	+	10	1269	41069	232096	ENSG00000167004.12	ENCODEHT000232096	PDIA3	ENCODEHT000232096	Known	ISM	Prefix	0.6000000238418579	None	None	None	None
fe7a5c74-9cb7-43e3-a2c0-aa171ec78c0e	ONT_GM12878_R2	hg38_SIRV	chr4	1984215	1982760	-	3	1110	12445	233571	ENSG00000185049.14	ENCODEHT000233571	NELFA	ENCODEHT000233571	Known	ISM	Suffix	0.4000000059604645	None	None	None	None
m54284U_191111_172039/33685990/ccs	PB_GM12878_R2	hg38_SIRV	chr17	5439157	5432781	-	6	1167	45239	159033	ENSG00000108561.8	ENST00000225698.8	C1QBP	C1QBP-201	Known	Known	None	0.15000000596046448	None	None	None	None
m54284U_191111_172039/50660925/ccs	PB_GM12878_R2	hg38_SIRV	chr18	46095132	46084170	-	11	1710	48699	221874	ENSG00000152234.15	ENCODEHT000221874	ATP5F1A	ENCODEHT000221874	Known	ISM	Suffix	0.550000011920929	None	None	None	None
8e010b0b-0acf-48da-83d0-66406cd9af7f	ONT_GM12878_R1	hg38_SIRV	chr13	46126553	46125938	-	1	618	37284	228216	ENSG00000080618.14	ENCODEHT000228216	CPB2	ENCODEHT000228216	Known	ISM	None	0.20000000298023224	None	None	None	None
m54284U_191110_105540/33227949/ccs	PB_GM12878_R1	hg38_SIRV	chr7	2555515	2537883	-	14	2697	20738	73013	ENSG00000106009.15	ENST00000340611.8	BRAT1	BRAT1-201	Known	Known	None	0.5	None	None	None	None
m54284U_191110_105540/74712609/ccs	PB_GM12878_R1	hg38_SIRV	chr21	32279025	32268227	-	5	1523	54000	193063	ENSG00000159055.3	ENST00000290130.3	MIS18A	MIS18A-201	Known	Known	None	0.25	None	None	None	None
m54284U_191111_172039/177997712/ccs	PB_GM12878_R2	hg38_SIRV	chr2	9631008	9584296	-	6	1884	5450	19019	ENSG00000134308.13	ENST00000238081.7	YWHAQ	YWHAQ-201	Known	Known	None	0.550000011920929	None	None	None	None
m54284U_191110_105540/327759/ccs	PB_GM12878_R1	hg38_SIRV	chr11	4094840	4138293	+	19	2462	30701	105616	ENSG00000167325.14	ENST00000300738.9	RRM1	RRM1-201	Known	Known	None	0.6000000238418579	None	None	None	None
2ac54a81-d455-4b1d-a13a-0a98c408f985	ONT_GM12878_R2	hg38_SIRV	chr16	1964628	1962165	-	6	909	42650	220576	ENSG00000140988.15	ENCODEHT000220576	RPS2	ENCODEHT000220576	Known	ISM	Suffix	0.25	None	None	None	None
65d3ace8-8aed-4c45-8191-23f480b9c37b	ONT_GM12878_R1	hg38_SIRV	chr4	2008961	1982778	-	11	2152	12445	46332	ENSG00000185049.14	ENST00000382882.7	NELFA	NELFA-202	Known	Known	None	0.30000001192092896	None	None	None	None
m54284U_191110_105540/21758169/ccs	PB_GM12878_R1	hg38_SIRV	chr15	43746440	43771544	+	13	1944	41069	142341	ENSG00000167004.12	ENST00000300289.9	PDIA3	PDIA3-201	Known	Known	None	0.25	None	None	None	None
20943b14-3b35-4806-9e60-ff89fccea373	ONT_GM12878_R1	hg38_SIRV	chr13	46126177	46125938	-	1	242	37284	228216	ENSG00000080618.14	ENCODEHT000228216	CPB2	ENCODEHT000228216	Known	ISM	None	0.20000000298023224	None	None	None	None
m54284U_191110_105540/20316936/ccs	PB_GM12878_R1	hg38_SIRV	chr5	9063105	9042588	-	6	1125	15057	233642	ENSG00000112902.11	ENCODEHT000233642	SEMA5A	ENCODEHT000233642	Known	ISM	Suffix	0.25	None	None	None	None
m54284U_191111_172039/51970994/ccs	PB_GM12878_R2	hg38_SIRV	chr18	46087454	46084172	-	6	870	48699	221866	ENSG00000152234.15	ENCODEHT000221866	ATP5F1A	ENCODEHT000221866	Known	ISM	Suffix	0.550000011920929	None	None	None	None
m54284U_191111_172039/147587780/ccs	PB_GM12878_R2	hg38_SIRV	chr1	7940838	7920324	-	8	1418	272	1227	ENSG00000049249.8	ENST00000377507.7	TNFRSF9	TNFRSF9-201	Known	Known	None	0.8999999761581421	None	None	None	None
m54284U_191111_172039/89261230/ccs	PB_GM12878_R2	hg38_SIRV	chr21	32269726	32268227	-	2	911	54000	233654	ENSG00000159055.3	ENCODEHT000233654	MIS18A	ENCODEHT000233654	Known	ISM	Suffix	0.25	None	None	None	None
f6d6cc37-edd8-4bcd-b7fc-cfda9fffe9bd	ONT_GM12878_R1	hg38_SIRV	chr13	46126830	46125938	-	1	889	37284	228216	ENSG00000080618.14	ENCODEHT000228216	CPB2	ENCODEHT000228216	Known	ISM	None	0.20000000298023224	None	None	None	None
m54284U_191110_105540/67241061/ccs	PB_GM12878_R1	hg38_SIRV	chr7	2555505	2537883	-	14	2687	20738	73013	ENSG00000106009.15	ENST00000340611.8	BRAT1	BRAT1-201	Known	Known	None	0.5	None	None	None	None
e1ec0108-bb61-4c33-a963-ecbba909ec95	ONT_GM12878_R2	hg38_SIRV	chr4	2008961	1983021	-	11	1893	12445	46332	ENSG00000185049.14	ENST00000382882.7	NELFA	NELFA-202	Known	Known	None	0.20000000298023224	None	None	None	None
m54284U_191111_172039/35129727/ccs	PB_GM12878_R2	hg38_SIRV	chr17	5439125	5432781	-	6	1135	45239	159033	ENSG00000108561.8	ENST00000225698.8	C1QBP	C1QBP-201	Known	Known	None	0.15000000596046448	None	None	None	None
b5597d6c-85db-493c-870d-a68423290c71	ONT_GM12878_R2	hg38_SIRV	chr16	1963199	1962074	-	4	590	42650	220586	ENSG00000140988.15	ENCODEHT000220586	RPS2	ENCODEHT000220586	Known	ISM	Suffix	0.25	None	None	None	None
m54284U_191110_105540/21956902/ccs	PB_GM12878_R1	hg38_SIRV	chr15	43746440	43771537	+	13	1937	41069	142341	ENSG00000167004.12	ENST00000300289.9	PDIA3	PDIA3-201	Known	Known	None	0.25	None	None	None	None
56eb5633-a0c5-4ddd-b2c9-917499f893db	ONT_GM12878_R1	hg38_SIRV	chr2	9591594	9584296	-	4	1435	5450	228988	ENSG00000134308.13	ENCODEHT000228988	YWHAQ	ENCODEHT000228988	Known	ISM	Suffix	0.550000011920929	None	None	None	None
m54284U_191110_105540/4130560/ccs	PB_GM12878_R1	hg38_SIRV	chr11	4094840	4138591	+	19	2759	30701	105616	ENSG00000167325.14	ENST00000300738.9	RRM1	RRM1-201	Known	Known	None	0.800000011920929	None	None	None	None
m54284U_191111_172039/51971554/ccs	PB_GM12878_R2	hg38_SIRV	chr18	46098283	46084172	-	12	1824	48699	173036	ENSG00000152234.15	ENST00000398752.10	ATP5F1A	ATP5F1A-202	Known	Known	None	0.550000011920929	None	None	None	None
m54284U_191111_172039/44433620/ccs	PB_GM12878_R2	hg38_SIRV	chr5	9054255	9042986	-	5	785	15057	233639	ENSG00000112902.11	ENCODEHT000233639	SEMA5A	ENCODEHT000233639	Known	ISM	Suffix	0.6000000238418579	None	None	None	None
c3e6e5e3-4a3c-469a-8cc1-692afd84bd62	ONT_GM12878_R1	hg38_SIRV	chr13	46127374	46125938	-	1	1439	37284	228216	ENSG00000080618.14	ENCODEHT000228216	CPB2	ENCODEHT000228216	Known	ISM	None	0.20000000298023224	None	None	None	None
m54284U_191110_105540/142869439/ccs	PB_GM12878_R1	hg38_SIRV	chr7	2555511	2537883	-	14	2693	20738	73013	ENSG00000106009.15	ENST00000340611.8	BRAT1	BRAT1-201	Known	Known	None	0.5	None	None	None	None
d159d1fb-c6e7-49ab-aab2-3b9032b621d9	ONT_GM12878_R1	hg38_SIRV	chr2	9585133	9584290	-	1	653	5450	231394	ENSG00000134308.13	ENCODEHT000231394	YWHAQ	ENCODEHT000231394	Known	Genomic	None	0.550000011920929	None	None	None	None
a0b7b476-3b83-4344-a9a8-9a16bb073c80	ONT_GM12878_R1	hg38_SIRV	chr21	32268961	32268224	-	1	347	54000	233633	ENSG00000159055.3	ENCODEHT000233633	MIS18A	ENCODEHT000233633	Known	ISM	None	0.25	None	None	None	None
59866d47-a277-4702-bf91-0509a2c602a8	ONT_GM12878_R2	hg38_SIRV	chr4	1984015	1983039	-	3	622	12445	233571	ENSG00000185049.14	ENCODEHT000233571	NELFA	ENCODEHT000233571	Known	ISM	Suffix	0.30000001192092896	None	None	None	None
m54284U_191110_105540/22152611/ccs	PB_GM12878_R1	hg38_SIRV	chr15	43746440	43771171	+	13	1571	41069	142341	ENSG00000167004.12	ENST00000300289.9	PDIA3	PDIA3-201	Known	Known	None	0.6499999761581421	None	None	None	None
a20287a3-e2f8-45b2-b96f-952865112885	ONT_GM12878_R2	hg38_SIRV	chr16	1964560	1962165	-	6	841	42650	220576	ENSG00000140988.15	ENCODEHT000220576	RPS2	ENCODEHT000220576	Known	ISM	Suffix	0.25	None	None	None	None
95dc5b4f-f529-4a48-85fe-81943a0558e2	ONT_GM12878_R1	hg38_SIRV	chr13	46126612	46125938	-	1	671	37284	228216	ENSG00000080618.14	ENCODEHT000228216	CPB2	ENCODEHT000228216	Known	ISM	None	0.20000000298023224	None	None	None	None
5d3ed6be-1b5e-4d78-8120-ce10fe5fcac0	ONT_GM12878_R1	hg38_SIRV	chr21	32268937	32268224	-	1	329	54000	233633	ENSG00000159055.3	ENCODEHT000233633	MIS18A	ENCODEHT000233633	Known	ISM	None	0.25	None	None	None	None
m54284U_191111_172039/55641068/ccs	PB_GM12878_R2	hg38_SIRV	chr18	46098283	46084172	-	12	1824	48699	173036	ENSG00000152234.15	ENST00000398752.10	ATP5F1A	ATP5F1A-202	Known	Known	None	0.550000011920929	None	None	None	None
m54284U_191111_172039/35522425/ccs	PB_GM12878_R2	hg38_SIRV	chr17	5439107	5432781	-	6	1117	45239	159033	ENSG00000108561.8	ENST00000225698.8	C1QBP	C1QBP-201	Known	Known	None	0.15000000596046448	None	None	None	None
m54284U_191111_172039/149357140/ccs	PB_GM12878_R2	hg38_SIRV	chr1	7940838	7920324	-	8	1426	272	1227	ENSG00000049249.8	ENST00000377507.7	TNFRSF9	TNFRSF9-201	Known	Known	None	0.8999999761581421	None	None	None	None
m54284U_191110_105540/153945864/ccs	PB_GM12878_R1	hg38_SIRV	chr7	2554448	2537907	-	13	2669	20738	233552	ENSG00000106009.15	ENCODEHT000233552	BRAT1	ENCODEHT000233552	Known	ISM	Suffix	0.5	None	None	None	None
m54284U_191110_105540/7670282/ccs	PB_GM12878_R1	hg38_SIRV	chr11	4094840	4138869	+	19	3037	30701	105616	ENSG00000167325.14	ENST00000300738.9	RRM1	RRM1-201	Known	Known	None	0.3499999940395355	None	None	None	None
ca9a617f-d289-4ff2-8e6c-31a254ab66be	ONT_GM12878_R1	hg38_SIRV	chr21	32268851	32268224	-	1	259	54000	233633	ENSG00000159055.3	ENCODEHT000233633	MIS18A	ENCODEHT000233633	Known	ISM	None	0.25	None	None	None	None
m54284U_191111_172039/58589822/ccs	PB_GM12878_R2	hg38_SIRV	chr7	2555546	2537883	-	15	2972	20738	233655	ENSG00000106009.15	ENCODEHT000233655	BRAT1	ENCODEHT000233655	Known	NNC	None	0.5	None	None	None	None
ec37629c-8a77-4c0e-8fe0-cd4179859b09	ONT_GM12878_R2	hg38_SIRV	chr4	2008961	1983045	-	11	1863	12445	46332	ENSG00000185049.14	ENST00000382882.7	NELFA	NELFA-202	Known	Known	None	0.30000001192092896	None	None	None	None
m54284U_191110_105540/117114716/ccs	PB_GM12878_R1	hg38_SIRV	chr2	9591496	9584297	-	4	1357	5450	228988	ENSG00000134308.13	ENCODEHT000228988	YWHAQ	ENCODEHT000228988	Known	ISM	Suffix	0.6000000238418579	None	None	None	None
m54284U_191111_172039/34081362/ccs	PB_GM12878_R2	hg38_SIRV	chr5	9052516	9053613	+	1	1098	62973	233656	ENCODEHG000062973	ENCODEHT000233656	ENCODEHG000062973	ENCODEHT000233656	Antisense	Antisense	None	0.3499999940395355	None	None	None	None
m54284U_191110_105540/22153334/ccs	PB_GM12878_R1	hg38_SIRV	chr15	43746440	43771171	+	13	1571	41069	142341	ENSG00000167004.12	ENST00000300289.9	PDIA3	PDIA3-201	Known	Known	None	0.6499999761581421	None	None	None	None
m54284U_191111_172039/57869162/ccs	PB_GM12878_R2	hg38_SIRV	chr18	46098283	46084172	-	12	1824	48699	173036	ENSG00000152234.15	ENST00000398752.10	ATP5F1A	ATP5F1A-202	Known	Known	None	0.550000011920929	None	None	None	None
d6096949-e5aa-45e4-b708-75082a171c67	ONT_GM12878_R2	hg38_SIRV	chr16	1964626	1962165	-	6	907	42650	220576	ENSG00000140988.15	ENCODEHT000220576	RPS2	ENCODEHT000220576	Known	ISM	Suffix	0.25	None	None	None	None
c5c59d70-0900-43ad-8b99-aa6fd95348a0	ONT_GM12878_R2	hg38_SIRV	chr4	1983305	1983046	-	1	241	12445	233566	ENSG00000185049.14	ENCODEHT000233566	NELFA	ENCODEHT000233566	Known	Genomic	None	0.30000001192092896	None	None	None	None
076ec8bc-bcd0-4de6-b9c8-7c4bfbf9545d	ONT_GM12878_R2	hg38_SIRV	chr21	32270559	32268222	-	3	1050	54000	233640	ENSG00000159055.3	ENCODEHT000233640	MIS18A	ENCODEHT000233640	Known	ISM	Suffix	0.25	None	None	None	None
0804d81e-dcc2-4aaa-8515-3dd57ff2b579	ONT_GM12878_R1	hg38_SIRV	chr13	46182142	46125928	-	16	3603	37285	130397	ENSG00000136167.13	ENST00000323076.6	LCP1	LCP1-201	Known	Known	None	0.20000000298023224	None	None	None	None
m54284U_191110_105540/27001563/ccs	PB_GM12878_R1	hg38_SIRV	chr11	4094840	4138873	+	19	3041	30701	105616	ENSG00000167325.14	ENST00000300738.9	RRM1	RRM1-201	Known	Known	None	0.30000001192092896	None	None	None	None
m54284U_191110_105540/22153900/ccs	PB_GM12878_R1	hg38_SIRV	chr15	43746440	43771533	+	13	1933	41069	142341	ENSG00000167004.12	ENST00000300289.9	PDIA3	PDIA3-201	Known	Known	None	0.20000000298023224	None	None	None	None
m54284U_191111_172039/36047022/ccs	PB_GM12878_R2	hg38_SIRV	chr17	5439084	5432781	-	6	1094	45239	159033	ENSG00000108561.8	ENST00000225698.8	C1QBP	C1QBP-201	Known	Known	None	0.15000000596046448	None	None	None	None
m54284U_191111_172039/62850890/ccs	PB_GM12878_R2	hg38_SIRV	chr18	46098296	46084172	-	12	1837	48699	173036	ENSG00000152234.15	ENST00000398752.10	ATP5F1A	ATP5F1A-202	Known	Known	None	0.550000011920929	None	None	None	None
m54284U_191111_172039/161940231/ccs	PB_GM12878_R2	hg38_SIRV	chr7	2555524	2537883	-	14	2706	20738	73013	ENSG00000106009.15	ENST00000340611.8	BRAT1	BRAT1-201	Known	Known	None	0.5	None	None	None	None
afd0925f-dd3f-4e33-a5b4-682944728202	ONT_GM12878_R1	hg38_SIRV	chr13	46182175	46125928	-	16	3621	37285	130397	ENSG00000136167.13	ENST00000323076.6	LCP1	LCP1-201	Known	Known	None	0.20000000298023224	None	None	None	None
m54284U_191110_105540/44829135/ccs	PB_GM12878_R1	hg38_SIRV	chr1	7940843	7920325	-	8	1422	272	1227	ENSG00000049249.8	ENST00000377507.7	TNFRSF9	TNFRSF9-201	Known	Known	None	0.949999988079071	None	None	None	None
m54284U_191110_105540/156633376/ccs	PB_GM12878_R1	hg38_SIRV	chr4	2008972	1983050	-	11	1869	12445	46332	ENSG00000185049.14	ENST00000382882.7	NELFA	NELFA-202	Known	Known	None	0.5	None	None	None	None
8f5ddde5-be0d-4f9f-b0c6-51003e8d1a78	ONT_GM12878_R2	hg38_SIRV	chr16	1963189	1962074	-	4	563	42650	220586	ENSG00000140988.15	ENCODEHT000220586	RPS2	ENCODEHT000220586	Known	ISM	Suffix	0.25	None	None	None	None
m54284U_191110_105540/30607624/ccs	PB_GM12878_R1	hg38_SIRV	chr21	32279017	32268228	-	5	1514	54000	193063	ENSG00000159055.3	ENST00000290130.3	MIS18A	MIS18A-201	Known	Known	None	0.20000000298023224	None	None	None	None
m54284U_191111_172039/46597580/ccs	PB_GM12878_R2	hg38_SIRV	chr2	9630471	9584297	-	5	1746	5450	19018	ENSG00000134308.13	ENST00000381844.8	YWHAQ	YWHAQ-202	Known	Known	None	0.6000000238418579	None	None	None	None
m54284U_191110_105540/22480853/ccs	PB_GM12878_R1	hg38_SIRV	chr15	43746440	43771535	+	13	1935	41069	142341	ENSG00000167004.12	ENST00000300289.9	PDIA3	PDIA3-201	Known	Known	None	0.25	None	None	None	None
m54284U_191110_105540/29885591/ccs	PB_GM12878_R1	hg38_SIRV	chr11	4094840	4138590	+	19	2759	30701	105616	ENSG00000167325.14	ENST00000300738.9	RRM1	RRM1-201	Known	Known	None	0.8500000238418579	None	None	None	None
m54284U_191111_172039/63507200/ccs	PB_GM12878_R2	hg38_SIRV	chr18	46098279	46084172	-	12	1820	48699	173036	ENSG00000152234.15	ENST00000398752.10	ATP5F1A	ATP5F1A-202	Known	Known	None	0.550000011920929	None	None	None	None
m54284U_191110_105540/55247905/ccs	PB_GM12878_R1	hg38_SIRV	chr21	32279026	32268228	-	5	1523	54000	193063	ENSG00000159055.3	ENST00000290130.3	MIS18A	MIS18A-201	Known	Known	None	0.20000000298023224	None	None	None	None
4ad96103-2812-4ff9-85e0-cc827bb003c2	ONT_GM12878_R1	hg38_SIRV	chr13	46127434	46125938	-	1	1492	37284	228216	ENSG00000080618.14	ENCODEHT000228216	CPB2	ENCODEHT000228216	Known	ISM	None	0.20000000298023224	None	None	None	None
d5289db0-a757-4586-9ff4-7cecb9e41cdb	ONT_GM12878_R2	hg38_SIRV	chr7	2544150	2537908	-	10	2087	20738	233559	ENSG00000106009.15	ENCODEHT000233559	BRAT1	ENCODEHT000233559	Known	ISM	Suffix	0.44999998807907104	None	None	None	None
m54284U_191110_105540/158204619/ccs	PB_GM12878_R1	hg38_SIRV	chr4	2008982	1983050	-	11	1879	12445	46332	ENSG00000185049.14	ENST00000382882.7	NELFA	NELFA-202	Known	Known	None	0.5	None	None	None	None
m54284U_191111_172039/37159873/ccs	PB_GM12878_R2	hg38_SIRV	chr17	5439108	5432781	-	6	1118	45239	159033	ENSG00000108561.8	ENST00000225698.8	C1QBP	C1QBP-201	Known	Known	None	0.15000000596046448	None	None	None	None
f7618794-06a1-4c13-900c-7d33a09c6673	ONT_GM12878_R2	hg38_SIRV	chr16	1964626	1962165	-	6	915	42650	220576	ENSG00000140988.15	ENCODEHT000220576	RPS2	ENCODEHT000220576	Known	ISM	Suffix	0.25	None	None	None	None
m54284U_191111_172039/75892552/ccs	PB_GM12878_R2	hg38_SIRV	chr5	9061967	9062708	+	1	742	62974	233657	ENCODEHG000062974	ENCODEHT000233657	ENCODEHG000062974	ENCODEHT000233657	Antisense	Antisense	None	0.20000000298023224	None	None	None	None
f9115fa5-8887-4b71-85dc-7e19069b6feb	ONT_GM12878_R1	hg38_SIRV	chr13	46126705	46125938	-	1	746	37284	228216	ENSG00000080618.14	ENCODEHT000228216	CPB2	ENCODEHT000228216	Known	ISM	None	0.20000000298023224	None	None	None	None
d799f5c4-42d1-447c-975f-84457edb8af5	ONT_GM12878_R2	hg38_SIRV	chr21	32268937	32268225	-	1	344	54000	233633	ENSG00000159055.3	ENCODEHT000233633	MIS18A	ENCODEHT000233633	Known	ISM	None	0.20000000298023224	None	None	None	None
50f7b00b-8281-44e8-a64e-08ca571b677d	ONT_GM12878_R1	hg38_SIRV	chr2	9630988	9584297	-	6	1857	5450	19019	ENSG00000134308.13	ENST00000238081.7	YWHAQ	YWHAQ-201	Known	Known	None	0.6000000238418579	None	None	None	None
d9debf01-12c0-42d6-b273-5a5035450244	ONT_GM12878_R1	hg38_SIRV	chr4	1983395	1983057	-	1	320	12445	233566	ENSG00000185049.14	ENCODEHT000233566	NELFA	ENCODEHT000233566	Known	Genomic	None	0.550000011920929	None	None	None	None
m54284U_191111_172039/65995362/ccs	PB_GM12878_R2	hg38_SIRV	chr18	46098289	46084172	-	12	1830	48699	173036	ENSG00000152234.15	ENST00000398752.10	ATP5F1A	ATP5F1A-202	Known	Known	None	0.550000011920929	None	None	None	None
m54284U_191110_105540/22742625/ccs	PB_GM12878_R1	hg38_SIRV	chr15	43746440	43771537	+	13	1937	41069	142341	ENSG00000167004.12	ENST00000300289.9	PDIA3	PDIA3-201	Known	Known	None	0.25	None	None	None	None
m54284U_191111_172039/44893665/ccs	PB_GM12878_R2	hg38_SIRV	chr1	7940839	7920325	-	8	1418	272	1227	ENSG00000049249.8	ENST00000377507.7	TNFRSF9	TNFRSF9-201	Known	Known	None	0.949999988079071	None	None	None	None
m54284U_191110_105540/32769038/ccs	PB_GM12878_R1	hg38_SIRV	chr11	4094840	4138575	+	19	2744	30701	105616	ENSG00000167325.14	ENST00000300738.9	RRM1	RRM1-201	Known	Known	None	0.550000011920929	None	None	None	None
8a2f2c1f-ee59-4e7c-92fa-eb0d5c3e43a1	ONT_GM12878_R1	hg38_SIRV	chr7	2555537	2537887	-	14	2698	20738	233658	ENSG00000106009.15	ENCODEHT000233658	BRAT1	ENCODEHT000233658	Known	NIC	None	0.44999998807907104	None	None	None	None
c741e1b7-c144-43e8-b1f9-aba9f04ce302	ONT_GM12878_R2	hg38_SIRV	chr21	32279015	32268228	-	5	1512	54000	193063	ENSG00000159055.3	ENST00000290130.3	MIS18A	MIS18A-201	Known	Known	None	0.20000000298023224	None	None	None	None
2fa90267-a088-41b9-8b3b-5c6b6047d324	ONT_GM12878_R2	hg38_SIRV	chr2	9585229	9584291	-	1	742	5450	231394	ENSG00000134308.13	ENCODEHT000231394	YWHAQ	ENCODEHT000231394	Known	Genomic	None	0.6000000238418579	None	None	None	None
287b9e90-1a74-4cda-9029-e38b263e410e	ONT_GM12878_R1	hg38_SIRV	chr13	46182159	46125928	-	16	3635	37285	130397	ENSG00000136167.13	ENST00000323076.6	LCP1	LCP1-201	Known	Known	None	0.20000000298023224	None	None	None	None
m54284U_191111_172039/66913425/ccs	PB_GM12878_R2	hg38_SIRV	chr18	46098283	46084172	-	12	1824	48699	173036	ENSG00000152234.15	ENST00000398752.10	ATP5F1A	ATP5F1A-202	Known	Known	None	0.550000011920929	None	None	None	None
1f4022dc-430b-4b76-837b-a5d82d10ce84	ONT_GM12878_R2	hg38_SIRV	chr16	1964628	1962165	-	6	903	42650	220576	ENSG00000140988.15	ENCODEHT000220576	RPS2	ENCODEHT000220576	Known	ISM	Suffix	0.25	None	None	None	None
m54284U_191111_172039/40436996/ccs	PB_GM12878_R2	hg38_SIRV	chr17	5439109	5432781	-	6	1119	45239	159033	ENSG00000108561.8	ENST00000225698.8	C1QBP	C1QBP-201	Known	Known	None	0.15000000596046448	None	None	None	None
m54284U_191110_105540/18613670/ccs	PB_GM12878_R1	hg38_SIRV	chr4	1983444	1983060	-	1	366	12445	233566	ENSG00000185049.14	ENCODEHT000233566	NELFA	ENCODEHT000233566	Known	Genomic	None	0.6000000238418579	None	None	None	None
934509cf-0389-41ef-896a-e6c61c535749	ONT_GM12878_R2	hg38_SIRV	chr2	9585172	9584291	-	1	685	5450	231394	ENSG00000134308.13	ENCODEHT000231394	YWHAQ	ENCODEHT000231394	Known	Genomic	None	0.6000000238418579	None	None	None	None
m54284U_191110_105540/23070171/ccs	PB_GM12878_R1	hg38_SIRV	chr15	43746440	43771537	+	13	1937	41069	142341	ENSG00000167004.12	ENST00000300289.9	PDIA3	PDIA3-201	Known	Known	None	0.25	None	None	None	None
m54284U_191111_172039/61801513/ccs	PB_GM12878_R2	hg38_SIRV	chr21	32279042	32268229	-	5	1538	54000	193063	ENSG00000159055.3	ENST00000290130.3	MIS18A	MIS18A-201	Known	Known	None	0.25	None	None	None	None
ae783f45-10ee-4b8e-b0a8-27afc373deb2	ONT_GM12878_R2	hg38_SIRV	chr4	2008960	1983059	-	11	1837	12445	233659	ENSG00000185049.14	ENCODEHT000233659	NELFA	ENCODEHT000233659	Known	NNC	None	0.6000000238418579	None	None	None	None
fd5d1462-7cfb-4ecb-b48b-e9184bf07880	ONT_GM12878_R1	hg38_SIRV	chr13	46127419	46125938	-	1	1478	37284	228216	ENSG00000080618.14	ENCODEHT000228216	CPB2	ENCODEHT000228216	Known	ISM	None	0.20000000298023224	None	None	None	None
m54284U_191111_172039/68552090/ccs	PB_GM12878_R2	hg38_SIRV	chr18	46098283	46084172	-	12	1824	48699	173036	ENSG00000152234.15	ENST00000398752.10	ATP5F1A	ATP5F1A-202	Known	Known	None	0.550000011920929	None	None	None	None
m54284U_191110_105540/37159024/ccs	PB_GM12878_R1	hg38_SIRV	chr11	4094840	4138879	+	19	3047	30701	105616	ENSG00000167325.14	ENST00000300738.9	RRM1	RRM1-201	Known	Known	None	0.30000001192092896	None	None	None	None
55e4dc10-9a3b-4a90-87b7-fcfb2752f0b3	ONT_GM12878_R2	hg38_SIRV	chr21	32269300	32268226	-	1	685	54000	233633	ENSG00000159055.3	ENCODEHT000233633	MIS18A	ENCODEHT000233633	Known	ISM	None	0.25	None	None	None	None
6d3a5415-8fcf-4593-902e-310744cd0301	ONT_GM12878_R2	hg38_SIRV	chr2	9585274	9584291	-	1	800	5450	231394	ENSG00000134308.13	ENCODEHT000231394	YWHAQ	ENCODEHT000231394	Known	Genomic	None	0.6000000238418579	None	None	None	None
m54284U_191111_172039/50465481/ccs	PB_GM12878_R2	hg38_SIRV	chr1	7940838	7920325	-	8	1418	272	1227	ENSG00000049249.8	ENST00000377507.7	TNFRSF9	TNFRSF9-201	Known	Known	None	0.949999988079071	None	None	None	None
96308581-d5ed-49d5-910f-c67eb1b74e95	ONT_GM12878_R1	hg38_SIRV	chr13	46182175	46125928	-	16	3636	37285	130397	ENSG00000136167.13	ENST00000323076.6	LCP1	LCP1-201	Known	Known	None	0.20000000298023224	None	None	None	None
9909f1bf-e145-4509-a66e-edffafa61e52	ONT_GM12878_R1	hg38_SIRV	chr4	2008961	1983060	-	11	1843	12445	233660	ENSG00000185049.14	ENCODEHT000233660	NELFA	ENCODEHT000233660	Known	NNC	None	0.6000000238418579	None	None	None	None
568e654a-5f8f-482a-be7e-c6bbe0538931	ONT_GM12878_R1	hg38_SIRV	chr7	2555507	2537891	-	14	2696	20738	233614	ENSG00000106009.15	ENCODEHT000233614	BRAT1	ENCODEHT000233614	Known	NNC	None	0.44999998807907104	None	None	None	None
496e0fe7-ecc9-4d3e-82a3-7d0f0164b3bc	ONT_GM12878_R2	hg38_SIRV	chr16	1964628	1962165	-	6	909	42650	220576	ENSG00000140988.15	ENCODEHT000220576	RPS2	ENCODEHT000220576	Known	ISM	Suffix	0.25	None	None	None	None
m54284U_191110_105540/23070719/ccs	PB_GM12878_R1	hg38_SIRV	chr15	43746440	43771366	+	13	1766	41069	142341	ENSG00000167004.12	ENST00000300289.9	PDIA3	PDIA3-201	Known	Known	None	0.25	None	None	None	None
42fd74e5-6bd1-4600-ae61-2f32947ebbd9	ONT_GM12878_R2	hg38_SIRV	chr21	32279045	32268229	-	5	1522	54000	193063	ENSG00000159055.3	ENST00000290130.3	MIS18A	MIS18A-201	Known	Known	None	0.25	None	None	None	None
m54284U_191111_172039/149881707/ccs	PB_GM12878_R2	hg38_SIRV	chr5	9135061	9136137	+	1	1077	62975	233661	ENCODEHG000062975	ENCODEHT000233661	ENCODEHG000062975	ENCODEHT000233661	Antisense	Antisense	None	0.3499999940395355	None	None	None	None
m54284U_191111_172039/68747659/ccs	PB_GM12878_R2	hg38_SIRV	chr18	46098289	46084172	-	12	1830	48699	173036	ENSG00000152234.15	ENST00000398752.10	ATP5F1A	ATP5F1A-202	Known	Known	None	0.550000011920929	None	None	None	None
m54284U_191111_172039/42074545/ccs	PB_GM12878_R2	hg38_SIRV	chr17	5439113	5432781	-	6	1123	45239	159033	ENSG00000108561.8	ENST00000225698.8	C1QBP	C1QBP-201	Known	Known	None	0.15000000596046448	None	None	None	None
m54284U_191110_105540/38732678/ccs	PB_GM12878_R1	hg38_SIRV	chr11	4094840	4138587	+	19	2756	30701	105616	ENSG00000167325.14	ENST00000300738.9	RRM1	RRM1-201	Known	Known	None	0.800000011920929	None	None	None	None
09928cd5-3f4e-4083-bf42-3dac380e4b20	ONT_GM12878_R1	hg38_SIRV	chr13	46182163	46125928	-	16	3614	37285	130397	ENSG00000136167.13	ENST00000323076.6	LCP1	LCP1-201	Known	Known	None	0.20000000298023224	None	None	None	None
43c7d5ae-402f-4c94-8e4a-de545281cbda	ONT_GM12878_R2	hg38_SIRV	chr7	2554448	2537887	-	13	2656	20738	233662	ENSG00000106009.15	ENCODEHT000233662	BRAT1	ENCODEHT000233662	Known	ISM	Suffix	0.44999998807907104	None	None	None	None
777fa5c2-2acf-485b-bbb8-1608de19c4b5	ONT_GM12878_R2	hg38_SIRV	chr2	9630536	9584297	-	5	1811	5450	19018	ENSG00000134308.13	ENST00000381844.8	YWHAQ	YWHAQ-202	Known	Known	None	0.6000000238418579	None	None	None	None
m54284U_191110_105540/170919949/ccs	PB_GM12878_R1	hg38_SIRV	chr21	32278988	32268230	-	5	1483	54000	193063	ENSG00000159055.3	ENST00000290130.3	MIS18A	MIS18A-201	Known	Known	None	0.30000001192092896	None	None	None	None
m54284U_191111_172039/107610126/ccs	PB_GM12878_R2	hg38_SIRV	chr1	7940839	7920325	-	8	1418	272	1227	ENSG00000049249.8	ENST00000377507.7	TNFRSF9	TNFRSF9-201	Known	Known	None	0.949999988079071	None	None	None	None
m54284U_191110_105540/23134639/ccs	PB_GM12878_R1	hg38_SIRV	chr15	43746440	43771538	+	13	1932	41069	142341	ENSG00000167004.12	ENST00000300289.9	PDIA3	PDIA3-201	Known	Known	None	0.25	None	None	None	None
9e6c35d6-1dff-4022-8e27-33a2beb9a22a	ONT_GM12878_R2	hg38_SIRV	chr16	1964626	1962165	-	6	907	42650	220576	ENSG00000140988.15	ENCODEHT000220576	RPS2	ENCODEHT000220576	Known	ISM	Suffix	0.25	None	None	None	None
m54284U_191111_172039/68880703/ccs	PB_GM12878_R2	hg38_SIRV	chr18	46098289	46084172	-	12	1830	48699	173036	ENSG00000152234.15	ENST00000398752.10	ATP5F1A	ATP5F1A-202	Known	Known	None	0.550000011920929	None	None	None	None
56058488-afdb-44ae-bb22-2e8c08f22a99	ONT_GM12878_R1	hg38_SIRV	chr13	46126512	46125938	-	1	577	37284	228216	ENSG00000080618.14	ENCODEHT000228216	CPB2	ENCODEHT000228216	Known	ISM	None	0.20000000298023224	None	None	None	None
f05804c6-acef-4e4f-ac9c-0d498a83a8ca	ONT_GM12878_R1	hg38_SIRV	chr21	32268925	32268227	-	1	330	54000	233633	ENSG00000159055.3	ENCODEHT000233633	MIS18A	ENCODEHT000233633	Known	ISM	None	0.30000001192092896	None	None	None	None
68a0a1dc-e1c2-4394-b1fa-81dee111e0d7	ONT_GM12878_R1	hg38_SIRV	chr4	1985577	1983102	-	4	1538	12445	233663	ENSG00000185049.14	ENCODEHT000233663	NELFA	ENCODEHT000233663	Known	ISM	Suffix	0.25	None	None	None	None
m54284U_191110_105540/43451938/ccs	PB_GM12878_R1	hg38_SIRV	chr11	4094840	4138870	+	19	3039	30701	105616	ENSG00000167325.14	ENST00000300738.9	RRM1	RRM1-201	Known	Known	None	0.4000000059604645	None	None	None	None
m54284U_191111_172039/42141290/ccs	PB_GM12878_R2	hg38_SIRV	chr17	5439240	5432927	-	6	1177	45239	230124	ENSG00000108561.8	ENCODEHT000230124	C1QBP	ENCODEHT000230124	Known	NNC	None	0.15000000596046448	None	None	None	None
m54284U_191110_105540/23331879/ccs	PB_GM12878_R1	hg38_SIRV	chr15	43746440	43771537	+	13	1937	41069	142341	ENSG00000167004.12	ENST00000300289.9	PDIA3	PDIA3-201	Known	Known	None	0.25	None	None	None	None
c1aff906-8953-441d-aa07-63cc72442797	ONT_GM12878_R1	hg38_SIRV	chr21	32279046	32268230	-	5	1541	54000	193063	ENSG00000159055.3	ENST00000290130.3	MIS18A	MIS18A-201	Known	Known	None	0.30000001192092896	None	None	None	None
ec38717b-1928-437d-b3f2-8daa8a884e6f	ONT_GM12878_R1	hg38_SIRV	chr13	46127317	46125938	-	1	1375	37284	228216	ENSG00000080618.14	ENCODEHT000228216	CPB2	ENCODEHT000228216	Known	ISM	None	0.20000000298023224	None	None	None	None
6d763c68-0504-4955-bf59-c09b2746482c	ONT_GM12878_R2	hg38_SIRV	chr16	1964625	1962165	-	6	912	42650	220576	ENSG00000140988.15	ENCODEHT000220576	RPS2	ENCODEHT000220576	Known	ISM	Suffix	0.25	None	None	None	None
m54284U_191110_105540/3082925/ccs	PB_GM12878_R1	hg38_SIRV	chr2	9631017	9584298	-	6	1885	5450	19019	ENSG00000134308.13	ENST00000238081.7	YWHAQ	YWHAQ-201	Known	Known	None	0.6499999761581421	None	None	None	None
m54284U_191111_172039/164235660/ccs	PB_GM12878_R2	hg38_SIRV	chr1	7940843	7920325	-	8	1423	272	1227	ENSG00000049249.8	ENST00000377507.7	TNFRSF9	TNFRSF9-201	Known	Known	None	0.949999988079071	None	None	None	None
m54284U_191111_172039/69075459/ccs	PB_GM12878_R2	hg38_SIRV	chr18	46098279	46084172	-	12	1820	48699	173036	ENSG00000152234.15	ENST00000398752.10	ATP5F1A	ATP5F1A-202	Known	Known	None	0.550000011920929	None	None	None	None
m54284U_191110_105540/43974877/ccs	PB_GM12878_R1	hg38_SIRV	chr11	4094840	4138590	+	19	2759	30701	105616	ENSG00000167325.14	ENST00000300738.9	RRM1	RRM1-201	Known	Known	None	0.8500000238418579	None	None	None	None
eb806870-39a8-4dd9-b3d0-69d2e6684dec	ONT_GM12878_R2	hg38_SIRV	chr21	32269364	32268227	-	1	762	54000	233633	ENSG00000159055.3	ENCODEHT000233633	MIS18A	ENCODEHT000233633	Known	ISM	None	0.30000001192092896	None	None	None	None
b0286ff7-bf71-4163-8131-96d05baf291d	ONT_GM12878_R1	hg38_SIRV	chr7	2541020	2537886	-	5	1349	20738	233653	ENSG00000106009.15	ENCODEHT000233653	BRAT1	ENCODEHT000233653	Known	ISM	Suffix	0.44999998807907104	None	None	None	None
a614482a-1f84-4270-9aea-b524008151e7	ONT_GM12878_R1	hg38_SIRV	chr13	46127170	46125938	-	1	1229	37284	228216	ENSG00000080618.14	ENCODEHT000228216	CPB2	ENCODEHT000228216	Known	ISM	None	0.20000000298023224	None	None	None	None
0de9e6d7-4645-4553-9d89-4afd51ea9db3	ONT_GM12878_R2	hg38_SIRV	chr21	32268816	32268227	-	1	221	54000	233633	ENSG00000159055.3	ENCODEHT000233633	MIS18A	ENCODEHT000233633	Known	ISM	None	0.30000001192092896	None	None	None	None
m54284U_191110_105540/71109003/ccs	PB_GM12878_R1	hg38_SIRV	chr5	9173588	9170970	-	1	2618	15057	233664	ENSG00000112902.11	ENCODEHT000233664	SEMA5A	ENCODEHT000233664	Known	Genomic	None	0.30000001192092896	None	None	None	None
m54284U_191110_105540/23397746/ccs	PB_GM12878_R1	hg38_SIRV	chr15	43746440	43771171	+	13	1571	41069	142341	ENSG00000167004.12	ENST00000300289.9	PDIA3	PDIA3-201	Known	Known	None	0.6499999761581421	None	None	None	None
m54284U_191111_172039/44171685/ccs	PB_GM12878_R2	hg38_SIRV	chr17	5439103	5432781	-	6	1113	45239	159033	ENSG00000108561.8	ENST00000225698.8	C1QBP	C1QBP-201	Known	Known	None	0.15000000596046448	None	None	None	None
53f62547-45be-4d17-8001-496f0c638f03	ONT_GM12878_R2	hg38_SIRV	chr16	1963241	1962074	-	4	626	42650	220586	ENSG00000140988.15	ENCODEHT000220586	RPS2	ENCODEHT000220586	Known	ISM	Suffix	0.25	None	None	None	None
m54284U_191111_172039/70452172/ccs	PB_GM12878_R2	hg38_SIRV	chr18	46098285	46084172	-	12	1826	48699	173036	ENSG00000152234.15	ENST00000398752.10	ATP5F1A	ATP5F1A-202	Known	Known	None	0.550000011920929	None	None	None	None
bc3883b7-8fa3-4177-9933-68dd79f8605f	ONT_GM12878_R2	hg38_SIRV	chr21	32268908	32268227	-	1	313	54000	233633	ENSG00000159055.3	ENCODEHT000233633	MIS18A	ENCODEHT000233633	Known	ISM	None	0.30000001192092896	None	None	None	None
m54284U_191110_105540/50201230/ccs	PB_GM12878_R1	hg38_SIRV	chr2	9630264	9584298	-	5	1538	5450	19018	ENSG00000134308.13	ENST00000381844.8	YWHAQ	YWHAQ-202	Known	Known	None	0.6499999761581421	None	None	None	None
4026e348-fd4d-457f-9b94-db317ae92d89	ONT_GM12878_R1	hg38_SIRV	chr13	46182147	46125928	-	16	3602	37285	130397	ENSG00000136167.13	ENST00000323076.6	LCP1	LCP1-201	Known	Known	None	0.20000000298023224	None	None	None	None
0f213218-d662-4cab-a0e3-6896f7e42f9a	ONT_GM12878_R2	hg38_SIRV	chr4	1987932	1988716	+	1	785	62976	233665	ENCODEHG000062976	ENCODEHT000233665	ENCODEHG000062976	ENCODEHT000233665	Antisense	Antisense	None	0.15000000596046448	None	None	None	None
m54284U_191110_105540/86246149/ccs	PB_GM12878_R1	hg38_SIRV	chr2	9631012	9584298	-	7	1904	5450	233666	ENSG00000134308.13	ENCODEHT000233666	YWHAQ	ENCODEHT000233666	Known	NNC	None	0.6499999761581421	None	None	None	None
a8b28e83-4738-48a0-af5f-61930667c559	ONT_GM12878_R1	hg38_SIRV	chr7	2554411	2537912	-	13	2627	20738	233552	ENSG00000106009.15	ENCODEHT000233552	BRAT1	ENCODEHT000233552	Known	ISM	Suffix	0.44999998807907104	None	None	None	None
m54284U_191110_105540/23724693/ccs	PB_GM12878_R1	hg38_SIRV	chr15	43746440	43771171	+	13	1571	41069	142341	ENSG00000167004.12	ENST00000300289.9	PDIA3	PDIA3-201	Known	Known	None	0.6499999761581421	None	None	None	None
m54284U_191110_105540/53608471/ccs	PB_GM12878_R1	hg38_SIRV	chr11	4094840	4138300	+	19	2469	30701	105616	ENSG00000167325.14	ENST00000300738.9	RRM1	RRM1-201	Known	Known	None	0.5	None	None	None	None
73ab51bc-8b6d-4e30-805f-8fa5509bb2e6	ONT_GM12878_R2	hg38_SIRV	chr21	32274881	32268224	-	4	1136	54000	233650	ENSG00000159055.3	ENCODEHT000233650	MIS18A	ENCODEHT000233650	Known	ISM	Suffix	0.30000001192092896	None	None	None	None
m54284U_191111_172039/179570650/ccs	PB_GM12878_R2	hg38_SIRV	chr1	7940828	7920325	-	8	1407	272	1227	ENSG00000049249.8	ENST00000377507.7	TNFRSF9	TNFRSF9-201	Known	Known	None	0.949999988079071	None	None	None	None
m54284U_191111_172039/72155207/ccs	PB_GM12878_R2	hg38_SIRV	chr18	46098259	46084172	-	12	1800	48699	173036	ENSG00000152234.15	ENST00000398752.10	ATP5F1A	ATP5F1A-202	Known	Known	None	0.550000011920929	None	None	None	None
c433ee23-2a34-47ae-800a-1fb1d13e0f00	ONT_GM12878_R1	hg38_SIRV	chr13	46126200	46125938	-	1	265	37284	228216	ENSG00000080618.14	ENCODEHT000228216	CPB2	ENCODEHT000228216	Known	ISM	None	0.20000000298023224	None	None	None	None
m54284U_191111_172039/47449308/ccs	PB_GM12878_R2	hg38_SIRV	chr17	5439113	5432781	-	6	1123	45239	159033	ENSG00000108561.8	ENST00000225698.8	C1QBP	C1QBP-201	Known	Known	None	0.15000000596046448	None	None	None	None
d3279a15-0f24-4f7d-88ea-16425364b998	ONT_GM12878_R2	hg38_SIRV	chr16	1964628	1962165	-	6	904	42650	220576	ENSG00000140988.15	ENCODEHT000220576	RPS2	ENCODEHT000220576	Known	ISM	Suffix	0.25	None	None	None	None
m54284U_191111_172039/131074185/ccs	PB_GM12878_R2	hg38_SIRV	chr21	32279037	32268231	-	5	1531	54000	193063	ENSG00000159055.3	ENST00000290130.3	MIS18A	MIS18A-201	Known	Known	None	0.3499999940395355	None	None	None	None
m54284U_191111_172039/26610053/ccs	PB_GM12878_R2	hg38_SIRV	chr5	9300147	9298545	-	1	1603	15057	233667	ENSG00000112902.11	ENCODEHT000233667	SEMA5A	ENCODEHT000233667	Known	Genomic	None	0.4000000059604645	None	None	None	None
2515e9e9-1225-4865-bed0-8f970dd1c072	ONT_GM12878_R2	hg38_SIRV	chr7	2540488	2537908	-	4	1846	20738	233584	ENSG00000106009.15	ENCODEHT000233584	BRAT1	ENCODEHT000233584	Known	ISM	Suffix	0.44999998807907104	None	None	None	None
m54284U_191111_172039/73860444/ccs	PB_GM12878_R2	hg38_SIRV	chr18	46098283	46084172	-	12	1824	48699	173036	ENSG00000152234.15	ENST00000398752.10	ATP5F1A	ATP5F1A-202	Known	Known	None	0.550000011920929	None	None	None	None
m54284U_191110_105540/62720808/ccs	PB_GM12878_R1	hg38_SIRV	chr11	4094840	4138590	+	19	2758	30701	105616	ENSG00000167325.14	ENST00000300738.9	RRM1	RRM1-201	Known	Known	None	0.8500000238418579	None	None	None	None
02f321ef-d621-4ab5-a351-afc787c47345	ONT_GM12878_R1	hg38_SIRV	chr13	46153270	46125927	-	10	2856	37285	228308	ENSG00000136167.13	ENCODEHT000228308	LCP1	ENCODEHT000228308	Known	ISM	Suffix	0.20000000298023224	None	None	None	None
30e2c19f-edc9-4a7a-84d9-60451fe5141c	ONT_GM12878_R1	hg38_SIRV	chr21	32279019	32268231	-	5	1513	54000	193063	ENSG00000159055.3	ENST00000290130.3	MIS18A	MIS18A-201	Known	Known	None	0.3499999940395355	None	None	None	None
m54284U_191110_105540/23726582/ccs	PB_GM12878_R1	hg38_SIRV	chr15	43746440	43771537	+	13	1937	41069	142341	ENSG00000167004.12	ENST00000300289.9	PDIA3	PDIA3-201	Known	Known	None	0.25	None	None	None	None
b9b106d7-2fca-4f2e-8304-f3bc1c3914bc	ONT_GM12878_R2	hg38_SIRV	chr7	2538806	2537913	-	1	797	20738	233548	ENSG00000106009.15	ENCODEHT000233548	BRAT1	ENCODEHT000233548	Known	Genomic	None	0.44999998807907104	None	None	None	None
5a7360c9-e88f-4b43-88d6-b02db0518b4a	ONT_GM12878_R2	hg38_SIRV	chr16	1964627	1962165	-	6	908	42650	220576	ENSG00000140988.15	ENCODEHT000220576	RPS2	ENCODEHT000220576	Known	ISM	Suffix	0.25	None	None	None	None
m54284U_191111_172039/108004681/ccs	PB_GM12878_R2	hg38_SIRV	chr1	7940080	7920326	-	7	1370	272	233668	ENSG00000049249.8	ENCODEHT000233668	TNFRSF9	ENCODEHT000233668	Known	ISM	Suffix	0.8999999761581421	None	None	None	None
04683307-485a-422b-9846-0668fea753ee	ONT_GM12878_R1	hg38_SIRV	chr21	32268944	32268228	-	1	338	54000	233633	ENSG00000159055.3	ENCODEHT000233633	MIS18A	ENCODEHT000233633	Known	ISM	None	0.3499999940395355	None	None	None	None
m54284U_191111_172039/74516846/ccs	PB_GM12878_R2	hg38_SIRV	chr18	46098289	46084172	-	12	1830	48699	173036	ENSG00000152234.15	ENST00000398752.10	ATP5F1A	ATP5F1A-202	Known	Known	None	0.550000011920929	None	None	None	None
m54284U_191111_172039/47710789/ccs	PB_GM12878_R2	hg38_SIRV	chr17	5439177	5432923	-	7	1205	45239	230182	ENSG00000108561.8	ENCODEHT000230182	C1QBP	ENCODEHT000230182	Known	NNC	None	0.15000000596046448	None	None	None	None
m54284U_191110_105540/132712508/ccs	PB_GM12878_R1	hg38_SIRV	chr2	9631017	9584298	-	6	1885	5450	19019	ENSG00000134308.13	ENST00000238081.7	YWHAQ	YWHAQ-201	Known	Known	None	0.6499999761581421	None	None	None	None
72dc6c10-ca55-4f27-8e27-33dd1fd2b443	ONT_GM12878_R1	hg38_SIRV	chr13	46146999	46125932	-	7	2442	37285	228220	ENSG00000136167.13	ENCODEHT000228220	LCP1	ENCODEHT000228220	Known	ISM	Suffix	0.20000000298023224	None	None	None	None
m54284U_191110_105540/69666841/ccs	PB_GM12878_R1	hg38_SIRV	chr11	4094840	4138863	+	19	3025	30701	105616	ENSG00000167325.14	ENST00000300738.9	RRM1	RRM1-201	Known	Known	None	0.25	None	None	None	None
f4d4e263-8942-47e2-aeac-8a70298778aa	ONT_GM12878_R2	hg38_SIRV	chr21	32279026	32268231	-	5	1514	54000	193063	ENSG00000159055.3	ENST00000290130.3	MIS18A	MIS18A-201	Known	Known	None	0.3499999940395355	None	None	None	None
b28decdb-f748-4ad5-a7c2-e1acdaba8238	ONT_GM12878_R1	hg38_SIRV	chr5	9367331	9368053	+	1	723	15059	233669	ENSG00000248537.1	ENCODEHT000233669	AC091906.1	ENCODEHT000233669	Known	Genomic	None	0.25	None	None	None	None
m54284U_191110_105540/23791992/ccs	PB_GM12878_R1	hg38_SIRV	chr15	43746440	43771426	+	13	1816	41069	142341	ENSG00000167004.12	ENST00000300289.9	PDIA3	PDIA3-201	Known	Known	None	0.30000001192092896	None	None	None	None
m54284U_191110_105540/34015154/ccs	PB_GM12878_R1	hg38_SIRV	chr4	1995235	1998332	+	1	3098	62977	233670	ENCODEHG000062977	ENCODEHT000233670	ENCODEHG000062977	ENCODEHT000233670	Antisense	Antisense	None	0.800000011920929	None	None	None	None
a1968058-7d38-4273-a5e3-867416c65ca6	ONT_GM12878_R2	hg38_SIRV	chr21	32268922	32268228	-	1	326	54000	233633	ENSG00000159055.3	ENCODEHT000233633	MIS18A	ENCODEHT000233633	Known	ISM	None	0.3499999940395355	None	None	None	None
6db69376-70e3-405b-aa1e-dfb4c0b4b283	ONT_GM12878_R1	hg38_SIRV	chr7	2554448	2537915	-	13	2661	20738	233552	ENSG00000106009.15	ENCODEHT000233552	BRAT1	ENCODEHT000233552	Known	ISM	Suffix	0.44999998807907104	None	None	None	None
fe8a5710-c808-476d-833d-b25bbc783715	ONT_GM12878_R1	hg38_SIRV	chr13	46126530	46125938	-	1	595	37284	228216	ENSG00000080618.14	ENCODEHT000228216	CPB2	ENCODEHT000228216	Known	ISM	None	0.20000000298023224	None	None	None	None
m54284U_191111_172039/75696812/ccs	PB_GM12878_R2	hg38_SIRV	chr18	46098283	46084172	-	12	1824	48699	173036	ENSG00000152234.15	ENST00000398752.10	ATP5F1A	ATP5F1A-202	Known	Known	None	0.550000011920929	None	None	None	None
388e6e0b-7052-4ce4-9b68-00ef84ff75ff	ONT_GM12878_R2	hg38_SIRV	chr16	1963302	1962076	-	3	438	42650	220611	ENSG00000140988.15	ENCODEHT000220611	RPS2	ENCODEHT000220611	Known	ISM	Suffix	0.25	None	None	None	None
m54284U_191110_105540/70845767/ccs	PB_GM12878_R1	hg38_SIRV	chr11	4094840	4138590	+	19	2759	30701	105616	ENSG00000167325.14	ENST00000300738.9	RRM1	RRM1-201	Known	Known	None	0.8500000238418579	None	None	None	None
m54284U_191111_172039/48693538/ccs	PB_GM12878_R2	hg38_SIRV	chr17	5439136	5432781	-	6	1146	45239	159033	ENSG00000108561.8	ENST00000225698.8	C1QBP	C1QBP-201	Known	Known	None	0.15000000596046448	None	None	None	None
m54284U_191111_172039/44566514/ccs	PB_GM12878_R2	hg38_SIRV	chr2	9631018	9584298	-	6	1878	5450	19019	ENSG00000134308.13	ENST00000238081.7	YWHAQ	YWHAQ-201	Known	Known	None	0.6499999761581421	None	None	None	None
m54284U_191110_105540/104467254/ccs	PB_GM12878_R1	hg38_SIRV	chr1	7940837	7920327	-	8	1414	272	1227	ENSG00000049249.8	ENST00000377507.7	TNFRSF9	TNFRSF9-201	Known	Known	None	0.8500000238418579	None	None	None	None
74824291-e5cd-45de-be68-16bae130505d	ONT_GM12878_R1	hg38_SIRV	chr13	46153256	46125927	-	10	2845	37285	228308	ENSG00000136167.13	ENCODEHT000228308	LCP1	ENCODEHT000228308	Known	ISM	Suffix	0.20000000298023224	None	None	None	None
m54284U_191111_172039/76219168/ccs	PB_GM12878_R2	hg38_SIRV	chr18	46098285	46084172	-	12	1826	48699	173036	ENSG00000152234.15	ENST00000398752.10	ATP5F1A	ATP5F1A-202	Known	Known	None	0.550000011920929	None	None	None	None
20822a43-f744-4018-ab6c-45260d858282	ONT_GM12878_R2	hg38_SIRV	chr16	1964628	1962165	-	6	909	42650	220576	ENSG00000140988.15	ENCODEHT000220576	RPS2	ENCODEHT000220576	Known	ISM	Suffix	0.25	None	None	None	None
aa10b16b-7c1a-476b-bf36-fd6d1fb2ff5e	ONT_GM12878_R2	hg38_SIRV	chr21	32269075	32268228	-	1	486	54000	233633	ENSG00000159055.3	ENCODEHT000233633	MIS18A	ENCODEHT000233633	Known	ISM	None	0.3499999940395355	None	None	None	None
m54284U_191110_105540/23987388/ccs	PB_GM12878_R1	hg38_SIRV	chr15	43746440	43771545	+	13	1945	41069	142341	ENSG00000167004.12	ENST00000300289.9	PDIA3	PDIA3-201	Known	Known	None	0.25	None	None	None	None
39962e8d-86ea-46bc-86dd-ec847143a85a	ONT_GM12878_R1	hg38_SIRV	chr7	2541911	2537903	-	7	1631	20738	233608	ENSG00000106009.15	ENCODEHT000233608	BRAT1	ENCODEHT000233608	Known	ISM	Suffix	0.44999998807907104	None	None	None	None
3f8cab12-6a9b-4c40-bb4f-b7f3df0dc320	ONT_GM12878_R1	hg38_SIRV	chr13	46126813	46125938	-	1	865	37284	228216	ENSG00000080618.14	ENCODEHT000228216	CPB2	ENCODEHT000228216	Known	ISM	None	0.20000000298023224	None	None	None	None
m54284U_191110_105540/87490618/ccs	PB_GM12878_R1	hg38_SIRV	chr11	4094840	4138274	+	19	2443	30701	105616	ENSG00000167325.14	ENST00000300738.9	RRM1	RRM1-201	Known	Known	None	0.6499999761581421	None	None	None	None
73d06568-ea4e-4d18-9ce8-32adf3f56e65	ONT_GM12878_R2	hg38_SIRV	chr21	32269067	32268228	-	1	471	54000	233633	ENSG00000159055.3	ENCODEHT000233633	MIS18A	ENCODEHT000233633	Known	ISM	None	0.3499999940395355	None	None	None	None
103defe4-2775-4386-b1af-5fdfcf3a8d47	ONT_GM12878_R1	hg38_SIRV	chr5	9546298	9550295	+	3	1387	15063	54524	ENSG00000250786.1	ENST00000508179.1	SNHG18	SNHG18-201	Known	Known	None	0.15000000596046448	None	None	None	None
m54284U_191111_172039/76481016/ccs	PB_GM12878_R2	hg38_SIRV	chr18	46098283	46084172	-	12	1824	48699	173036	ENSG00000152234.15	ENST00000398752.10	ATP5F1A	ATP5F1A-202	Known	Known	None	0.550000011920929	None	None	None	None
m54284U_191111_172039/112526425/ccs	PB_GM12878_R2	hg38_SIRV	chr2	9631006	9584298	-	6	1874	5450	19019	ENSG00000134308.13	ENST00000238081.7	YWHAQ	YWHAQ-201	Known	Known	None	0.6499999761581421	None	None	None	None
24216040-8d40-468b-900b-e35d247035fb	ONT_GM12878_R2	hg38_SIRV	chr16	1963358	1962076	-	3	494	42650	220611	ENSG00000140988.15	ENCODEHT000220611	RPS2	ENCODEHT000220611	Known	ISM	Suffix	0.25	None	None	None	None
44d9c8f6-f399-49ce-a77c-bff2e9bc4edc	ONT_GM12878_R1	hg38_SIRV	chr13	46182177	46125928	-	16	3632	37285	130397	ENSG00000136167.13	ENST00000323076.6	LCP1	LCP1-201	Known	Known	None	0.20000000298023224	None	None	None	None
09570fea-faeb-4479-9810-84a26b0a1649	ONT_GM12878_R1	hg38_SIRV	chr7	2555513	2537895	-	14	2653	20738	233671	ENSG00000106009.15	ENCODEHT000233671	BRAT1	ENCODEHT000233671	Known	NIC	None	0.4000000059604645	None	None	None	None
m54284U_191110_105540/1639642/ccs	PB_GM12878_R1	hg38_SIRV	chr21	32279028	32268233	-	5	1520	54000	193063	ENSG00000159055.3	ENST00000290130.3	MIS18A	MIS18A-201	Known	Known	None	0.4000000059604645	None	None	None	None
m54284U_191111_172039/49875389/ccs	PB_GM12878_R2	hg38_SIRV	chr17	5439108	5432781	-	6	1118	45239	159033	ENSG00000108561.8	ENST00000225698.8	C1QBP	C1QBP-201	Known	Known	None	0.15000000596046448	None	None	None	None
m54284U_191110_105540/23987705/ccs	PB_GM12878_R1	hg38_SIRV	chr15	43746440	43771171	+	13	1571	41069	142341	ENSG00000167004.12	ENST00000300289.9	PDIA3	PDIA3-201	Known	Known	None	0.6499999761581421	None	None	None	None
m54284U_191111_172039/36898575/ccs	PB_GM12878_R2	hg38_SIRV	chr1	7940838	7920327	-	8	1415	272	1227	ENSG00000049249.8	ENST00000377507.7	TNFRSF9	TNFRSF9-201	Known	Known	None	0.8500000238418579	None	None	None	None
m54284U_191110_105540/97978223/ccs	PB_GM12878_R1	hg38_SIRV	chr11	4094840	4138877	+	19	3046	30701	105616	ENSG00000167325.14	ENST00000300738.9	RRM1	RRM1-201	Known	Known	None	0.25	None	None	None	None
m54284U_191111_172039/157156833/ccs	PB_GM12878_R2	hg38_SIRV	chr4	1997751	1995895	-	1	1857	12445	233672	ENSG00000185049.14	ENCODEHT000233672	NELFA	ENCODEHT000233672	Known	Genomic	None	0.8999999761581421	None	None	None	None
m54284U_191111_172039/78645822/ccs	PB_GM12878_R2	hg38_SIRV	chr18	46098285	46084172	-	12	1826	48699	173036	ENSG00000152234.15	ENST00000398752.10	ATP5F1A	ATP5F1A-202	Known	Known	None	0.550000011920929	None	None	None	None
b80774db-f421-48c8-9301-ff40a1fe3924	ONT_GM12878_R1	hg38_SIRV	chr13	46126661	46125938	-	1	726	37284	228216	ENSG00000080618.14	ENCODEHT000228216	CPB2	ENCODEHT000228216	Known	ISM	None	0.20000000298023224	None	None	None	None
e11d8e6a-c2f2-4485-96c8-820fd33ecf34	ONT_GM12878_R1	hg38_SIRV	chr5	9546354	9550295	+	3	1331	15063	54524	ENSG00000250786.1	ENST00000508179.1	SNHG18	SNHG18-201	Known	Known	None	0.15000000596046448	None	None	None	None
m54284U_191110_105540/13503145/ccs	PB_GM12878_R1	hg38_SIRV	chr21	32279020	32268233	-	5	1512	54000	193063	ENSG00000159055.3	ENST00000290130.3	MIS18A	MIS18A-201	Known	Known	None	0.4000000059604645	None	None	None	None
m54284U_191111_172039/128845501/ccs	PB_GM12878_R2	hg38_SIRV	chr2	9631017	9584298	-	6	1885	5450	19019	ENSG00000134308.13	ENST00000238081.7	YWHAQ	YWHAQ-201	Known	Known	None	0.6499999761581421	None	None	None	None
7dfee521-1028-48bc-8806-d58f97902b44	ONT_GM12878_R1	hg38_SIRV	chr16	1964627	1962166	-	6	907	42650	220576	ENSG00000140988.15	ENCODEHT000220576	RPS2	ENCODEHT000220576	Known	ISM	Suffix	0.25	None	None	None	None
11c06df2-48c0-4acb-94ec-fef2a4977637	ONT_GM12878_R1	hg38_SIRV	chr7	2555513	2537895	-	14	2683	20738	73013	ENSG00000106009.15	ENST00000340611.8	BRAT1	BRAT1-201	Known	Known	None	0.4000000059604645	None	None	None	None
d0f144dd-797d-4b02-814c-94db77ad7d20	ONT_GM12878_R1	hg38_SIRV	chr13	46127077	46125938	-	1	1125	37284	228216	ENSG00000080618.14	ENCODEHT000228216	CPB2	ENCODEHT000228216	Known	ISM	None	0.20000000298023224	None	None	None	None
m54284U_191111_172039/80412712/ccs	PB_GM12878_R2	hg38_SIRV	chr18	46098279	46084172	-	12	1820	48699	173036	ENSG00000152234.15	ENST00000398752.10	ATP5F1A	ATP5F1A-202	Known	Known	None	0.550000011920929	None	None	None	None
m54284U_191111_172039/52494811/ccs	PB_GM12878_R2	hg38_SIRV	chr17	5439114	5432781	-	6	1124	45239	159033	ENSG00000108561.8	ENST00000225698.8	C1QBP	C1QBP-201	Known	Known	None	0.15000000596046448	None	None	None	None
m54284U_191110_105540/70585166/ccs	PB_GM12878_R1	hg38_SIRV	chr21	32279017	32268233	-	5	1509	54000	193063	ENSG00000159055.3	ENST00000290130.3	MIS18A	MIS18A-201	Known	Known	None	0.4000000059604645	None	None	None	None
m54284U_191111_172039/152503110/ccs	PB_GM12878_R2	hg38_SIRV	chr4	1997985	1998332	+	1	348	62977	233670	ENCODEHG000062977	ENCODEHT000233670	ENCODEHG000062977	ENCODEHT000233670	Antisense	Antisense	None	0.800000011920929	None	None	None	None
m54284U_191110_105540/101908718/ccs	PB_GM12878_R1	hg38_SIRV	chr11	4094840	4138586	+	19	2754	30701	105616	ENSG00000167325.14	ENST00000300738.9	RRM1	RRM1-201	Known	Known	None	0.75	None	None	None	None
m54284U_191110_105540/24052239/ccs	PB_GM12878_R1	hg38_SIRV	chr15	43746440	43748478	+	1	2038	41069	233673	ENSG00000167004.12	ENCODEHT000233673	PDIA3	ENCODEHT000233673	Known	Genomic	None	0.699999988079071	None	None	None	None
m54284U_191111_172039/73729392/ccs	PB_GM12878_R2	hg38_SIRV	chr1	7940837	7920327	-	8	1415	272	1227	ENSG00000049249.8	ENST00000377507.7	TNFRSF9	TNFRSF9-201	Known	Known	None	0.8500000238418579	None	None	None	None
0922c618-acb4-4c77-a033-9d9cb5d3398c	ONT_GM12878_R1	hg38_SIRV	chr13	46127128	46125938	-	1	1174	37284	228216	ENSG00000080618.14	ENCODEHT000228216	CPB2	ENCODEHT000228216	Known	ISM	None	0.20000000298023224	None	None	None	None
827645cd-586e-48ee-a374-7933f159aeb5	ONT_GM12878_R1	hg38_SIRV	chr7	2555512	2537899	-	14	2687	20738	233614	ENSG00000106009.15	ENCODEHT000233614	BRAT1	ENCODEHT000233614	Known	NNC	None	0.4000000059604645	None	None	None	None
84354634-50ff-47a4-80db-dd59e74c3750	ONT_GM12878_R1	hg38_SIRV	chr16	1964628	1962166	-	6	902	42650	220576	ENSG00000140988.15	ENCODEHT000220576	RPS2	ENCODEHT000220576	Known	ISM	Suffix	0.25	None	None	None	None
m54284U_191111_172039/80677410/ccs	PB_GM12878_R2	hg38_SIRV	chr18	46098285	46084172	-	12	1820	48699	173036	ENSG00000152234.15	ENST00000398752.10	ATP5F1A	ATP5F1A-202	Known	Known	None	0.550000011920929	None	None	None	None
m54284U_191110_105540/84216356/ccs	PB_GM12878_R1	hg38_SIRV	chr21	32279030	32268233	-	5	1522	54000	193063	ENSG00000159055.3	ENST00000290130.3	MIS18A	MIS18A-201	Known	Known	None	0.4000000059604645	None	None	None	None
m54284U_191111_172039/149750227/ccs	PB_GM12878_R2	hg38_SIRV	chr2	9591517	9584298	-	4	1356	5450	228988	ENSG00000134308.13	ENCODEHT000228988	YWHAQ	ENCODEHT000228988	Known	ISM	Suffix	0.6499999761581421	None	None	None	None
m54284U_191110_105540/54592157/ccs	PB_GM12878_R1	hg38_SIRV	chr5	9610061	9611362	+	1	1302	62978	233674	ENCODEHG000062978	ENCODEHT000233674	ENCODEHG000062978	ENCODEHT000233674	Intergenic	Intergenic	None	0.699999988079071	None	None	None	None
b72985ba-50c7-4687-84a8-8d6116233831	ONT_GM12878_R2	hg38_SIRV	chr7	2538648	2537920	-	1	632	20738	233548	ENSG00000106009.15	ENCODEHT000233548	BRAT1	ENCODEHT000233548	Known	Genomic	None	0.4000000059604645	None	None	None	None
m54284U_191110_105540/86574978/ccs	PB_GM12878_R1	hg38_SIRV	chr21	32279037	32268233	-	5	1529	54000	193063	ENSG00000159055.3	ENST00000290130.3	MIS18A	MIS18A-201	Known	Known	None	0.4000000059604645	None	None	None	None
6bf5d69d-bdf1-45f9-b407-1d0565f528cf	ONT_GM12878_R1	hg38_SIRV	chr13	46159686	46125925	-	15	3570	37285	228655	ENSG00000136167.13	ENCODEHT000228655	LCP1	ENCODEHT000228655	Known	ISM	Suffix	0.20000000298023224	None	None	None	None
m54284U_191110_105540/102172993/ccs	PB_GM12878_R1	hg38_SIRV	chr11	4094840	4138590	+	19	2758	30701	105616	ENSG00000167325.14	ENST00000300738.9	RRM1	RRM1-201	Known	Known	None	0.8500000238418579	None	None	None	None
m54284U_191110_105540/142215015/ccs	PB_GM12878_R1	hg38_SIRV	chr4	1999487	2001902	+	1	2416	62979	233675	ENCODEHG000062979	ENCODEHT000233675	ENCODEHG000062979	ENCODEHT000233675	Antisense	Antisense	None	0.75	None	None	None	None
m54284U_191111_172039/53676244/ccs	PB_GM12878_R2	hg38_SIRV	chr17	5439138	5432781	-	6	1148	45239	159033	ENSG00000108561.8	ENST00000225698.8	C1QBP	C1QBP-201	Known	Known	None	0.15000000596046448	None	None	None	None
m54284U_191110_105540/24117818/ccs	PB_GM12878_R1	hg38_SIRV	chr15	43746440	43771185	+	13	1585	41069	142341	ENSG00000167004.12	ENST00000300289.9	PDIA3	PDIA3-201	Known	Known	None	0.6000000238418579	None	None	None	None
m54284U_191111_172039/81529653/ccs	PB_GM12878_R2	hg38_SIRV	chr18	46098296	46084172	-	12	1837	48699	173036	ENSG00000152234.15	ENST00000398752.10	ATP5F1A	ATP5F1A-202	Known	Known	None	0.550000011920929	None	None	None	None
477de67d-58d7-421d-a07e-408c25d4f7c1	ONT_GM12878_R1	hg38_SIRV	chr16	1964628	1962166	-	6	908	42650	220576	ENSG00000140988.15	ENCODEHT000220576	RPS2	ENCODEHT000220576	Known	ISM	Suffix	0.25	None	None	None	None
d3967df0-1442-4bf7-a1fe-ade7cfa221a8	ONT_GM12878_R1	hg38_SIRV	chr13	46127385	46125938	-	1	1422	37284	228216	ENSG00000080618.14	ENCODEHT000228216	CPB2	ENCODEHT000228216	Known	ISM	None	0.20000000298023224	None	None	None	None
m54284U_191110_105540/151912824/ccs	PB_GM12878_R1	hg38_SIRV	chr21	32279055	32268233	-	5	1559	54000	193063	ENSG00000159055.3	ENST00000290130.3	MIS18A	MIS18A-201	Known	Known	None	0.4000000059604645	None	None	None	None
m54284U_191111_172039/98437308/ccs	PB_GM12878_R2	hg38_SIRV	chr1	7940838	7920327	-	8	1415	272	1227	ENSG00000049249.8	ENST00000377507.7	TNFRSF9	TNFRSF9-201	Known	Known	None	0.8500000238418579	None	None	None	None
950f605a-ead6-46d7-b8ee-2f0c2ab0b944	ONT_GM12878_R2	hg38_SIRV	chr7	2539644	2537895	-	3	1127	20738	233676	ENSG00000106009.15	ENCODEHT000233676	BRAT1	ENCODEHT000233676	Known	ISM	Suffix	0.4000000059604645	None	None	None	None
02e9c0a1-6fa9-4c3c-8413-c2051c2f6c1c	ONT_GM12878_R1	hg38_SIRV	chr2	9630532	9584298	-	5	1806	5450	19018	ENSG00000134308.13	ENST00000381844.8	YWHAQ	YWHAQ-202	Known	Known	None	0.6499999761581421	None	None	None	None
m54284U_191111_172039/84084441/ccs	PB_GM12878_R2	hg38_SIRV	chr18	46098289	46084172	-	12	1830	48699	173036	ENSG00000152234.15	ENST00000398752.10	ATP5F1A	ATP5F1A-202	Known	Known	None	0.550000011920929	None	None	None	None
m54284U_191110_105540/24119496/ccs	PB_GM12878_R1	hg38_SIRV	chr15	43746468	43770586	+	12	1491	41069	232098	ENSG00000167004.12	ENCODEHT000232098	PDIA3	ENCODEHT000232098	Known	ISM	Prefix	0.550000011920929	None	None	None	None
fc6f99fd-0c15-4d63-a086-ade66f99646b	ONT_GM12878_R1	hg38_SIRV	chr16	1964628	1962166	-	6	908	42650	220576	ENSG00000140988.15	ENCODEHT000220576	RPS2	ENCODEHT000220576	Known	ISM	Suffix	0.25	None	None	None	None
m54284U_191111_172039/12519068/ccs	PB_GM12878_R2	hg38_SIRV	chr21	32279027	32268233	-	5	1483	54000	193063	ENSG00000159055.3	ENST00000290130.3	MIS18A	MIS18A-201	Known	Known	None	0.4000000059604645	None	None	None	None
m54284U_191110_105540/112920337/ccs	PB_GM12878_R1	hg38_SIRV	chr11	4094840	4138575	+	19	2744	30701	105616	ENSG00000167325.14	ENST00000300738.9	RRM1	RRM1-201	Known	Known	None	0.550000011920929	None	None	None	None
18208d32-b681-4fb4-a893-54bf1faf485e	ONT_GM12878_R1	hg38_SIRV	chr13	46159686	46125925	-	15	3580	37285	228655	ENSG00000136167.13	ENCODEHT000228655	LCP1	ENCODEHT000228655	Known	ISM	Suffix	0.20000000298023224	None	None	None	None
m54284U_191111_172039/132055815/ccs	PB_GM12878_R2	hg38_SIRV	chr5	9655979	9655453	-	1	527	15067	233677	ENSG00000249781.6	ENCODEHT000233677	LINC02112	ENCODEHT000233677	Known	Genomic	None	0.4000000059604645	None	None	None	None
0b3d5283-7b5c-4e2f-b807-ceacd2ccf721	ONT_GM12878_R1	hg38_SIRV	chr2	9585381	9584292	-	1	899	5450	231394	ENSG00000134308.13	ENCODEHT000231394	YWHAQ	ENCODEHT000231394	Known	Genomic	None	0.6499999761581421	None	None	None	None
m54284U_191111_172039/57607249/ccs	PB_GM12878_R2	hg38_SIRV	chr17	5439103	5432781	-	6	1113	45239	159033	ENSG00000108561.8	ENST00000225698.8	C1QBP	C1QBP-201	Known	Known	None	0.15000000596046448	None	None	None	None
m54284U_191111_172039/160171537/ccs	PB_GM12878_R2	hg38_SIRV	chr4	2008972	2003858	-	3	1551	12445	233678	ENSG00000185049.14	ENCODEHT000233678	NELFA	ENCODEHT000233678	Known	NIC	None	0.949999988079071	None	None	None	None
2dbb8eea-2e3e-4a22-acf2-5b333454ac34	ONT_GM12878_R1	hg38_SIRV	chr13	46127371	46125938	-	1	1430	37284	228216	ENSG00000080618.14	ENCODEHT000228216	CPB2	ENCODEHT000228216	Known	ISM	None	0.20000000298023224	None	None	None	None
m54284U_191111_172039/93520872/ccs	PB_GM12878_R2	hg38_SIRV	chr18	46098276	46084172	-	12	1817	48699	173036	ENSG00000152234.15	ENST00000398752.10	ATP5F1A	ATP5F1A-202	Known	Known	None	0.550000011920929	None	None	None	None
m54284U_191110_105540/24251066/ccs	PB_GM12878_R1	hg38_SIRV	chr15	43746440	43771537	+	13	1937	41069	142341	ENSG00000167004.12	ENST00000300289.9	PDIA3	PDIA3-201	Known	Known	None	0.25	None	None	None	None
1da9981a-ab97-424e-a569-aef6e936a7fb	ONT_GM12878_R1	hg38_SIRV	chr2	9585255	9584292	-	1	773	5450	231394	ENSG00000134308.13	ENCODEHT000231394	YWHAQ	ENCODEHT000231394	Known	Genomic	None	0.6499999761581421	None	None	None	None
m54284U_191111_172039/16188089/ccs	PB_GM12878_R2	hg38_SIRV	chr21	32279029	32268233	-	5	1521	54000	193063	ENSG00000159055.3	ENST00000290130.3	MIS18A	MIS18A-201	Known	Known	None	0.4000000059604645	None	None	None	None
m54284U_191111_172039/150799084/ccs	PB_GM12878_R2	hg38_SIRV	chr1	7940853	7920327	-	8	1430	272	1227	ENSG00000049249.8	ENST00000377507.7	TNFRSF9	TNFRSF9-201	Known	Known	None	0.8500000238418579	None	None	None	None
9c203486-b734-4159-9e69-c9d2ac81ecfb	ONT_GM12878_R1	hg38_SIRV	chr16	1964620	1962166	-	6	890	42650	220576	ENSG00000140988.15	ENCODEHT000220576	RPS2	ENCODEHT000220576	Known	ISM	Suffix	0.25	None	None	None	None
4bad908f-c4bd-4567-9f90-d50a5b6e5693	ONT_GM12878_R1	hg38_SIRV	chr13	46150983	46125927	-	9	2706	37285	228320	ENSG00000136167.13	ENCODEHT000228320	LCP1	ENCODEHT000228320	Known	ISM	Suffix	0.20000000298023224	None	None	None	None
m54284U_191110_105540/133039806/ccs	PB_GM12878_R1	hg38_SIRV	chr11	4094840	4138589	+	19	2757	30701	105616	ENSG00000167325.14	ENST00000300738.9	RRM1	RRM1-201	Known	Known	None	0.8500000238418579	None	None	None	None
98476abc-e79f-4e64-b3da-448e900089dc	ONT_GM12878_R2	hg38_SIRV	chr7	2544272	2537920	-	10	2188	20738	233559	ENSG00000106009.15	ENCODEHT000233559	BRAT1	ENCODEHT000233559	Known	ISM	Suffix	0.3499999940395355	None	None	None	None
m54284U_191111_172039/19466883/ccs	PB_GM12878_R2	hg38_SIRV	chr21	32279030	32268233	-	5	1522	54000	193063	ENSG00000159055.3	ENST00000290130.3	MIS18A	MIS18A-201	Known	Known	None	0.4000000059604645	None	None	None	None
m54284U_191111_172039/93652899/ccs	PB_GM12878_R2	hg38_SIRV	chr18	46098272	46084172	-	12	1813	48699	173036	ENSG00000152234.15	ENST00000398752.10	ATP5F1A	ATP5F1A-202	Known	Known	None	0.550000011920929	None	None	None	None
m54284U_191111_172039/58591940/ccs	PB_GM12878_R2	hg38_SIRV	chr17	5439108	5432781	-	6	1118	45239	159033	ENSG00000108561.8	ENST00000225698.8	C1QBP	C1QBP-201	Known	Known	None	0.15000000596046448	None	None	None	None
m54284U_191110_105540/24381631/ccs	PB_GM12878_R1	hg38_SIRV	chr15	43746440	43771532	+	13	1932	41069	142341	ENSG00000167004.12	ENST00000300289.9	PDIA3	PDIA3-201	Known	Known	None	0.20000000298023224	None	None	None	None
m54284U_191111_172039/51316628/ccs	PB_GM12878_R2	hg38_SIRV	chr21	32279021	32268233	-	5	1509	54000	233679	ENSG00000159055.3	ENCODEHT000233679	MIS18A	ENCODEHT000233679	Known	NNC	None	0.4000000059604645	None	None	None	None
82c3e4c7-bc53-4616-92e4-034471931139	ONT_GM12878_R1	hg38_SIRV	chr13	46126642	46125938	-	1	716	37284	228216	ENSG00000080618.14	ENCODEHT000228216	CPB2	ENCODEHT000228216	Known	ISM	None	0.20000000298023224	None	None	None	None
adca6236-292b-4b8b-8665-b3470120c57a	ONT_GM12878_R1	hg38_SIRV	chr7	2538880	2537923	-	1	870	20738	233548	ENSG00000106009.15	ENCODEHT000233548	BRAT1	ENCODEHT000233548	Known	Genomic	None	0.3499999940395355	None	None	None	None
m54284U_191110_105540/80217293/ccs	PB_GM12878_R1	hg38_SIRV	chr2	9631017	9584299	-	6	1884	5450	19019	ENSG00000134308.13	ENST00000238081.7	YWHAQ	YWHAQ-201	Known	Known	None	0.6499999761581421	None	None	None	None
27b344d7-a0d1-48b9-b0bf-b1586d9e0053	ONT_GM12878_R1	hg38_SIRV	chr16	1964628	1962166	-	6	908	42650	220576	ENSG00000140988.15	ENCODEHT000220576	RPS2	ENCODEHT000220576	Known	ISM	Suffix	0.25	None	None	None	None
m54284U_191110_105540/173737606/ccs	PB_GM12878_R1	hg38_SIRV	chr11	4094840	4138873	+	19	3041	30701	105616	ENSG00000167325.14	ENST00000300738.9	RRM1	RRM1-201	Known	Known	None	0.30000001192092896	None	None	None	None
1ec4b329-de6f-4658-ac85-a0757207f5ec	ONT_GM12878_R1	hg38_SIRV	chr13	46126813	46125938	-	1	878	37284	228216	ENSG00000080618.14	ENCODEHT000228216	CPB2	ENCODEHT000228216	Known	ISM	None	0.20000000298023224	None	None	None	None
m54284U_191111_172039/93390518/ccs	PB_GM12878_R2	hg38_SIRV	chr4	2005195	2006767	+	1	1573	62980	233680	ENCODEHG000062980	ENCODEHT000233680	ENCODEHG000062980	ENCODEHT000233680	Antisense	Antisense	None	0.949999988079071	None	None	None	None
m54284U_191110_105540/124913570/ccs	PB_GM12878_R1	hg38_SIRV	chr5	10023833	10022916	-	1	918	62981	233681	ENCODEHG000062981	ENCODEHT000233681	ENCODEHG000062981	ENCODEHT000233681	Intergenic	Intergenic	None	0.5	None	None	None	None
m54284U_191111_172039/93782630/ccs	PB_GM12878_R2	hg38_SIRV	chr18	46098293	46084172	-	12	1840	48699	173036	ENSG00000152234.15	ENST00000398752.10	ATP5F1A	ATP5F1A-202	Known	Known	None	0.550000011920929	None	None	None	None
m54284U_191111_172039/171968611/ccs	PB_GM12878_R2	hg38_SIRV	chr1	7940843	7920327	-	8	1421	272	1227	ENSG00000049249.8	ENST00000377507.7	TNFRSF9	TNFRSF9-201	Known	Known	None	0.8500000238418579	None	None	None	None
163ddc88-5db5-494e-8584-976d5e923273	ONT_GM12878_R1	hg38_SIRV	chr7	2554445	2537922	-	13	2651	20738	233552	ENSG00000106009.15	ENCODEHT000233552	BRAT1	ENCODEHT000233552	Known	ISM	Suffix	0.3499999940395355	None	None	None	None
329efb6c-436f-467f-9d8e-608e88a1c661	ONT_GM12878_R1	hg38_SIRV	chr13	46127215	46125938	-	1	1273	37284	228216	ENSG00000080618.14	ENCODEHT000228216	CPB2	ENCODEHT000228216	Known	ISM	None	0.20000000298023224	None	None	None	None
m54284U_191110_105540/24906172/ccs	PB_GM12878_R1	hg38_SIRV	chr15	43746440	43771537	+	13	1937	41069	142341	ENSG00000167004.12	ENST00000300289.9	PDIA3	PDIA3-201	Known	Known	None	0.25	None	None	None	None
m54284U_191111_172039/103941546/ccs	PB_GM12878_R2	hg38_SIRV	chr21	32279029	32268233	-	5	1521	54000	193063	ENSG00000159055.3	ENST00000290130.3	MIS18A	MIS18A-201	Known	Known	None	0.4000000059604645	None	None	None	None
m54284U_191111_172039/2098343/ccs	PB_GM12878_R2	hg38_SIRV	chr11	4094840	4138274	+	19	2443	30701	105616	ENSG00000167325.14	ENST00000300738.9	RRM1	RRM1-201	Known	Known	None	0.6499999761581421	None	None	None	None
m54284U_191111_172039/61408330/ccs	PB_GM12878_R2	hg38_SIRV	chr17	5439113	5432781	-	6	1115	45239	159033	ENSG00000108561.8	ENST00000225698.8	C1QBP	C1QBP-201	Known	Known	None	0.15000000596046448	None	None	None	None
5fd57788-24b4-4a7d-a661-bf4c1fa0e959	ONT_GM12878_R1	hg38_SIRV	chr16	1964628	1962166	-	6	900	42650	220576	ENSG00000140988.15	ENCODEHT000220576	RPS2	ENCODEHT000220576	Known	ISM	Suffix	0.25	None	None	None	None
m54284U_191111_172039/129829031/ccs	PB_GM12878_R2	hg38_SIRV	chr2	9591517	9584299	-	4	1355	5450	228988	ENSG00000134308.13	ENCODEHT000228988	YWHAQ	ENCODEHT000228988	Known	ISM	Suffix	0.6499999761581421	None	None	None	None
5ca9344b-f89f-4df5-baf7-202722a3811b	ONT_GM12878_R1	hg38_SIRV	chr13	46126367	46125938	-	1	432	37284	228216	ENSG00000080618.14	ENCODEHT000228216	CPB2	ENCODEHT000228216	Known	ISM	None	0.20000000298023224	None	None	None	None
m54284U_191111_172039/94571171/ccs	PB_GM12878_R2	hg38_SIRV	chr18	46098296	46084172	-	12	1837	48699	173036	ENSG00000152234.15	ENST00000398752.10	ATP5F1A	ATP5F1A-202	Known	Known	None	0.550000011920929	None	None	None	None
m54284U_191111_172039/5572999/ccs	PB_GM12878_R2	hg38_SIRV	chr4	2005334	2006999	+	1	1435	62980	233680	ENCODEHG000062980	ENCODEHT000233680	ENCODEHG000062980	ENCODEHT000233680	Antisense	Antisense	None	1.0	None	None	None	None
m54284U_191111_172039/163251408/ccs	PB_GM12878_R2	hg38_SIRV	chr21	32279026	32268233	-	5	1518	54000	193063	ENSG00000159055.3	ENST00000290130.3	MIS18A	MIS18A-201	Known	Known	None	0.4000000059604645	None	None	None	None
5b89501f-afd5-44a9-bd69-4750e91729b6	ONT_GM12878_R1	hg38_SIRV	chr13	46126682	46125938	-	1	747	37284	228216	ENSG00000080618.14	ENCODEHT000228216	CPB2	ENCODEHT000228216	Known	ISM	None	0.20000000298023224	None	None	None	None
8b62f66d-1630-4114-998f-26b0e0966a59	ONT_GM12878_R1	hg38_SIRV	chr7	2554447	2537892	-	13	2644	20738	233662	ENSG00000106009.15	ENCODEHT000233662	BRAT1	ENCODEHT000233662	Known	ISM	Suffix	0.3499999940395355	None	None	None	None
682a0705-38f6-4780-b74b-cfdf51eedba7	ONT_GM12878_R1	hg38_SIRV	chr21	32268957	32268230	-	1	359	54000	233633	ENSG00000159055.3	ENCODEHT000233633	MIS18A	ENCODEHT000233633	Known	ISM	None	0.4000000059604645	None	None	None	None
m54284U_191111_172039/5637528/ccs	PB_GM12878_R2	hg38_SIRV	chr11	4094840	4138591	+	19	2759	30701	105616	ENSG00000167325.14	ENST00000300738.9	RRM1	RRM1-201	Known	Known	None	0.800000011920929	None	None	None	None
m54284U_191110_105540/111149509/ccs	PB_GM12878_R1	hg38_SIRV	chr4	2005461	2006999	+	1	1308	62980	233680	ENCODEHG000062980	ENCODEHT000233680	ENCODEHG000062980	ENCODEHT000233680	Antisense	Antisense	None	1.0	None	None	None	None
m54284U_191110_105540/25100905/ccs	PB_GM12878_R1	hg38_SIRV	chr15	43746440	43771177	+	13	1577	41069	142341	ENSG00000167004.12	ENST00000300289.9	PDIA3	PDIA3-201	Known	Known	None	0.6499999761581421	None	None	None	None
m54284U_191111_172039/115671235/ccs	PB_GM12878_R2	hg38_SIRV	chr1	7940838	7920331	-	8	1411	272	1227	ENSG00000049249.8	ENST00000377507.7	TNFRSF9	TNFRSF9-201	Known	Known	None	0.6499999761581421	None	None	None	None
6e147f86-8c9f-400e-800f-cf2422fbfc87	ONT_GM12878_R1	hg38_SIRV	chr21	32268921	32268230	-	1	323	54000	233633	ENSG00000159055.3	ENCODEHT000233633	MIS18A	ENCODEHT000233633	Known	ISM	None	0.4000000059604645	None	None	None	None
m54284U_191111_172039/96469466/ccs	PB_GM12878_R2	hg38_SIRV	chr18	46098275	46084172	-	12	1816	48699	173036	ENSG00000152234.15	ENST00000398752.10	ATP5F1A	ATP5F1A-202	Known	Known	None	0.550000011920929	None	None	None	None
e90fe0ad-55cf-4076-9538-f0ad4c364958	ONT_GM12878_R1	hg38_SIRV	chr16	1964628	1962166	-	6	902	42650	220576	ENSG00000140988.15	ENCODEHT000220576	RPS2	ENCODEHT000220576	Known	ISM	Suffix	0.25	None	None	None	None
m54284U_191111_172039/63244700/ccs	PB_GM12878_R2	hg38_SIRV	chr4	2005603	2006996	+	1	1163	62980	233680	ENCODEHG000062980	ENCODEHT000233680	ENCODEHG000062980	ENCODEHT000233680	Antisense	Antisense	None	0.8500000238418579	None	None	None	None
a2f229c8-e548-44bf-91eb-2c50e2c88e33	ONT_GM12878_R1	hg38_SIRV	chr7	2554448	2537892	-	13	2651	20738	233662	ENSG00000106009.15	ENCODEHT000233662	BRAT1	ENCODEHT000233662	Known	ISM	Suffix	0.3499999940395355	None	None	None	None
7f4e22df-5687-4310-919b-6c1623ccee4b	ONT_GM12878_R1	hg38_SIRV	chr13	46146998	46125932	-	7	2447	37285	228220	ENSG00000136167.13	ENCODEHT000228220	LCP1	ENCODEHT000228220	Known	ISM	Suffix	0.20000000298023224	None	None	None	None
69d18f87-5cf6-4134-8535-8de3f83ed74f	ONT_GM12878_R1	hg38_SIRV	chr21	32269039	32268230	-	1	431	54000	233633	ENSG00000159055.3	ENCODEHT000233633	MIS18A	ENCODEHT000233633	Known	ISM	None	0.4000000059604645	None	None	None	None
m54284U_191111_172039/62653645/ccs	PB_GM12878_R2	hg38_SIRV	chr17	5439081	5432781	-	6	1091	45239	159033	ENSG00000108561.8	ENST00000225698.8	C1QBP	C1QBP-201	Known	Known	None	0.15000000596046448	None	None	None	None
m54284U_191110_105540/6685230/ccs	PB_GM12878_R1	hg38_SIRV	chr4	2005831	2006999	+	1	938	62980	233680	ENCODEHG000062980	ENCODEHT000233680	ENCODEHG000062980	ENCODEHT000233680	Antisense	Antisense	None	1.0	None	None	None	None
m54284U_191110_105540/5376080/ccs	PB_GM12878_R1	hg38_SIRV	chr5	10023729	10024413	+	1	685	62982	233682	ENCODEHG000062982	ENCODEHT000233682	ENCODEHG000062982	ENCODEHT000233682	Antisense	Antisense	None	0.699999988079071	None	None	None	None
m54284U_191111_172039/8783746/ccs	PB_GM12878_R2	hg38_SIRV	chr11	4094840	4138293	+	19	2462	30701	105616	ENSG00000167325.14	ENST00000300738.9	RRM1	RRM1-201	Known	Known	None	0.6000000238418579	None	None	None	None
43feb9c4-7c78-4262-8253-cf493816c3e7	ONT_GM12878_R1	hg38_SIRV	chr2	9588268	9584299	-	3	1188	5450	228927	ENSG00000134308.13	ENCODEHT000228927	YWHAQ	ENCODEHT000228927	Known	ISM	Suffix	0.6499999761581421	None	None	None	None
5c849cf4-a30b-40ec-82b7-7edeb5ab250b	ONT_GM12878_R1	hg38_SIRV	chr21	32269076	32268230	-	1	478	54000	233633	ENSG00000159055.3	ENCODEHT000233633	MIS18A	ENCODEHT000233633	Known	ISM	None	0.4000000059604645	None	None	None	None
efebb761-addc-4388-aba1-782404f3e8ef	ONT_GM12878_R1	hg38_SIRV	chr7	2538564	2537923	-	1	539	20738	233548	ENSG00000106009.15	ENCODEHT000233548	BRAT1	ENCODEHT000233548	Known	Genomic	None	0.3499999940395355	None	None	None	None
m54284U_191111_172039/96797958/ccs	PB_GM12878_R2	hg38_SIRV	chr18	46098259	46084172	-	12	1800	48699	173036	ENSG00000152234.15	ENST00000398752.10	ATP5F1A	ATP5F1A-202	Known	Known	None	0.550000011920929	None	None	None	None
m54284U_191111_172039/97977800/ccs	PB_GM12878_R2	hg38_SIRV	chr4	2005831	2006999	+	1	938	62980	233680	ENCODEHG000062980	ENCODEHT000233680	ENCODEHG000062980	ENCODEHT000233680	Antisense	Antisense	None	1.0	None	None	None	None
m54284U_191110_105540/25233356/ccs	PB_GM12878_R1	hg38_SIRV	chr15	43746440	43771186	+	13	1586	41069	142341	ENSG00000167004.12	ENST00000300289.9	PDIA3	PDIA3-201	Known	Known	None	0.550000011920929	None	None	None	None
829623a8-a538-4bd3-be4f-2a4b829188a4	ONT_GM12878_R1	hg38_SIRV	chr16	1964628	1962166	-	6	908	42650	220576	ENSG00000140988.15	ENCODEHT000220576	RPS2	ENCODEHT000220576	Known	ISM	Suffix	0.25	None	None	None	None
3f0cfe1d-c239-4d0a-8d6b-69156f55d2b3	ONT_GM12878_R1	hg38_SIRV	chr13	46127399	46125938	-	1	1458	37284	228216	ENSG00000080618.14	ENCODEHT000228216	CPB2	ENCODEHT000228216	Known	ISM	None	0.20000000298023224	None	None	None	None
m54284U_191110_105540/130417624/ccs	PB_GM12878_R1	hg38_SIRV	chr1	7940835	7920352	-	8	1387	272	1227	ENSG00000049249.8	ENST00000377507.7	TNFRSF9	TNFRSF9-201	Known	Known	None	0.5	None	None	None	None
31b4273a-8cbc-4d81-8a5c-a25c650aeb59	ONT_GM12878_R1	hg38_SIRV	chr21	32269485	32268230	-	1	864	54000	233633	ENSG00000159055.3	ENCODEHT000233633	MIS18A	ENCODEHT000233633	Known	ISM	None	0.4000000059604645	None	None	None	None
m54284U_191111_172039/131858472/ccs	PB_GM12878_R2	hg38_SIRV	chr4	2005831	2006999	+	1	938	62980	233680	ENCODEHG000062980	ENCODEHT000233680	ENCODEHG000062980	ENCODEHT000233680	Antisense	Antisense	None	1.0	None	None	None	None
m54284U_191111_172039/64225979/ccs	PB_GM12878_R2	hg38_SIRV	chr17	5439187	5432923	-	7	1215	45239	230182	ENSG00000108561.8	ENCODEHT000230182	C1QBP	ENCODEHT000230182	Known	NNC	None	0.15000000596046448	None	None	None	None
m54284U_191111_172039/13437324/ccs	PB_GM12878_R2	hg38_SIRV	chr11	4094840	4138588	+	19	2757	30701	105616	ENSG00000167325.14	ENST00000300738.9	RRM1	RRM1-201	Known	Known	None	0.8500000238418579	None	None	None	None
39a3a0f3-89d5-44cc-a9d0-e8d642a01385	ONT_GM12878_R1	hg38_SIRV	chr21	32269137	32268230	-	1	527	54000	233633	ENSG00000159055.3	ENCODEHT000233633	MIS18A	ENCODEHT000233633	Known	ISM	None	0.4000000059604645	None	None	None	None
b5561522-0142-4e2f-886e-f5432bd6529d	ONT_GM12878_R1	hg38_SIRV	chr13	46126116	46125938	-	1	181	37284	228216	ENSG00000080618.14	ENCODEHT000228216	CPB2	ENCODEHT000228216	Known	ISM	None	0.20000000298023224	None	None	None	None
m54284U_191110_105540/25363759/ccs	PB_GM12878_R1	hg38_SIRV	chr15	43746440	43771537	+	13	1937	41069	142341	ENSG00000167004.12	ENST00000300289.9	PDIA3	PDIA3-201	Known	Known	None	0.25	None	None	None	None
e7e42888-6b7b-460c-8033-b42319e30b19	ONT_GM12878_R1	hg38_SIRV	chr2	9630985	9584299	-	6	1852	5450	19019	ENSG00000134308.13	ENST00000238081.7	YWHAQ	YWHAQ-201	Known	Known	None	0.6499999761581421	None	None	None	None
m54284U_191111_172039/97977706/ccs	PB_GM12878_R2	hg38_SIRV	chr18	46098283	46084172	-	12	1824	48699	173036	ENSG00000152234.15	ENST00000398752.10	ATP5F1A	ATP5F1A-202	Known	Known	None	0.550000011920929	None	None	None	None
m54284U_191110_105540/25756524/ccs	PB_GM12878_R1	hg38_SIRV	chr4	2006010	2006999	+	1	759	62980	233680	ENCODEHG000062980	ENCODEHT000233680	ENCODEHG000062980	ENCODEHT000233680	Antisense	Antisense	None	1.0	None	None	None	None
119a1b12-ee6e-47f8-bd87-141d7846802b	ONT_GM12878_R1	hg38_SIRV	chr7	2543250	2537918	-	9	1736	20738	233591	ENSG00000106009.15	ENCODEHT000233591	BRAT1	ENCODEHT000233591	Known	ISM	Suffix	0.3499999940395355	None	None	None	None
7e72b8c8-8d0e-4cdf-ac71-787c2d45a13d	ONT_GM12878_R1	hg38_SIRV	chr21	32269090	32268230	-	1	492	54000	233633	ENSG00000159055.3	ENCODEHT000233633	MIS18A	ENCODEHT000233633	Known	ISM	None	0.4000000059604645	None	None	None	None
9a0497d0-8a96-40c1-9dd4-85cca303c76f	ONT_GM12878_R1	hg38_SIRV	chr16	1964626	1962166	-	6	895	42650	220576	ENSG00000140988.15	ENCODEHT000220576	RPS2	ENCODEHT000220576	Known	ISM	Suffix	0.25	None	None	None	None
9b01b803-4ef4-43cc-8d77-b05f7a0629c4	ONT_GM12878_R1	hg38_SIRV	chr13	46126156	46125938	-	1	221	37284	228216	ENSG00000080618.14	ENCODEHT000228216	CPB2	ENCODEHT000228216	Known	ISM	None	0.20000000298023224	None	None	None	None
m54284U_191111_172039/14680711/ccs	PB_GM12878_R2	hg38_SIRV	chr11	4094840	4138590	+	19	2759	30701	105616	ENSG00000167325.14	ENST00000300738.9	RRM1	RRM1-201	Known	Known	None	0.8500000238418579	None	None	None	None
88079f75-23ad-4f52-8a5e-70decdcdf96d	ONT_GM12878_R2	hg38_SIRV	chr7	2554448	2537900	-	12	2506	20738	233683	ENSG00000106009.15	ENCODEHT000233683	BRAT1	ENCODEHT000233683	Known	NNC	None	0.3499999940395355	None	None	None	None
eb6bcecc-3d74-4dd8-b6f5-68cc05ac8b74	ONT_GM12878_R1	hg38_SIRV	chr2	9585126	9584293	-	1	643	5450	231394	ENSG00000134308.13	ENCODEHT000231394	YWHAQ	ENCODEHT000231394	Known	Genomic	None	0.6499999761581421	None	None	None	None
ba0b3f57-e004-446f-b60b-8bfeeb825d93	ONT_GM12878_R1	hg38_SIRV	chr21	32268936	32268230	-	1	338	54000	233633	ENSG00000159055.3	ENCODEHT000233633	MIS18A	ENCODEHT000233633	Known	ISM	None	0.4000000059604645	None	None	None	None
m54284U_191111_172039/98175346/ccs	PB_GM12878_R2	hg38_SIRV	chr18	46098242	46084172	-	12	1783	48699	173036	ENSG00000152234.15	ENST00000398752.10	ATP5F1A	ATP5F1A-202	Known	Known	None	0.550000011920929	None	None	None	None
m54284U_191110_105540/1509860/ccs	PB_GM12878_R1	hg38_SIRV	chr4	2006011	2006999	+	1	758	62980	233680	ENCODEHG000062980	ENCODEHT000233680	ENCODEHG000062980	ENCODEHT000233680	Antisense	Antisense	None	1.0	None	None	None	None
m54284U_191110_105540/25363880/ccs	PB_GM12878_R1	hg38_SIRV	chr15	43746440	43771171	+	13	1571	41069	142341	ENSG00000167004.12	ENST00000300289.9	PDIA3	PDIA3-201	Known	Known	None	0.6499999761581421	None	None	None	None
m54284U_191111_172039/66126424/ccs	PB_GM12878_R2	hg38_SIRV	chr17	5439109	5432781	-	6	1119	45239	159033	ENSG00000108561.8	ENST00000225698.8	C1QBP	C1QBP-201	Known	Known	None	0.15000000596046448	None	None	None	None
m54284U_191110_105540/68290078/ccs	PB_GM12878_R1	hg38_SIRV	chr4	2006011	2006999	+	1	758	62980	233680	ENCODEHG000062980	ENCODEHT000233680	ENCODEHG000062980	ENCODEHT000233680	Antisense	Antisense	None	1.0	None	None	None	None
cefc8aee-da21-459f-8d64-a574ed5ca8a1	ONT_GM12878_R1	hg38_SIRV	chr2	9585254	9584293	-	1	771	5450	231394	ENSG00000134308.13	ENCODEHT000231394	YWHAQ	ENCODEHT000231394	Known	Genomic	None	0.6499999761581421	None	None	None	None
m54284U_191110_105540/133169440/ccs	PB_GM12878_R1	hg38_SIRV	chr1	7940890	7920466	-	8	1328	272	1227	ENSG00000049249.8	ENST00000377507.7	TNFRSF9	TNFRSF9-201	Known	Known	None	0.20000000298023224	None	None	None	None
4256adeb-2b11-4154-bf6a-9eaf14863398	ONT_GM12878_R1	hg38_SIRV	chr13	46159686	46125928	-	15	3573	37285	228256	ENSG00000136167.13	ENCODEHT000228256	LCP1	ENCODEHT000228256	Known	ISM	Suffix	0.20000000298023224	None	None	None	None
485a6404-b5ec-4f5e-9852-5123017ed452	ONT_GM12878_R1	hg38_SIRV	chr21	32279008	32268233	-	5	1500	54000	193063	ENSG00000159055.3	ENST00000290130.3	MIS18A	MIS18A-201	Known	Known	None	0.4000000059604645	None	None	None	None
m54284U_191111_172039/98634097/ccs	PB_GM12878_R2	hg38_SIRV	chr18	46098284	46084172	-	12	1825	48699	173036	ENSG00000152234.15	ENST00000398752.10	ATP5F1A	ATP5F1A-202	Known	Known	None	0.550000011920929	None	None	None	None
m54284U_191110_105540/2294720/ccs	PB_GM12878_R1	hg38_SIRV	chr5	10030763	10029633	-	1	1131	62983	233684	ENCODEHG000062983	ENCODEHT000233684	ENCODEHG000062983	ENCODEHT000233684	Intergenic	Intergenic	None	0.6499999761581421	None	None	None	None
m54284U_191110_105540/100598861/ccs	PB_GM12878_R1	hg38_SIRV	chr4	2006011	2006999	+	1	758	62980	233680	ENCODEHG000062980	ENCODEHT000233680	ENCODEHG000062980	ENCODEHT000233680	Antisense	Antisense	None	1.0	None	None	None	None
9889cf93-d623-4daf-84c9-501dfe8a3342	ONT_GM12878_R1	hg38_SIRV	chr16	1964628	1962166	-	6	908	42650	220576	ENSG00000140988.15	ENCODEHT000220576	RPS2	ENCODEHT000220576	Known	ISM	Suffix	0.25	None	None	None	None
m54284U_191111_172039/15532367/ccs	PB_GM12878_R2	hg38_SIRV	chr11	4094840	4138590	+	19	2753	30701	105616	ENSG00000167325.14	ENST00000300738.9	RRM1	RRM1-201	Known	Known	None	0.8500000238418579	None	None	None	None
db4bb34f-dd24-4169-a704-10f37c48a5c1	ONT_GM12878_R1	hg38_SIRV	chr2	9585410	9584293	-	1	912	5450	231394	ENSG00000134308.13	ENCODEHT000231394	YWHAQ	ENCODEHT000231394	Known	Genomic	None	0.6499999761581421	None	None	None	None
m54284U_191110_105540/25364635/ccs	PB_GM12878_R1	hg38_SIRV	chr15	43746440	43771536	+	13	1936	41069	142341	ENSG00000167004.12	ENST00000300289.9	PDIA3	PDIA3-201	Known	Known	None	0.25	None	None	None	None
m54284U_191111_172039/65798378/ccs	PB_GM12878_R2	hg38_SIRV	chr4	2006011	2006999	+	1	758	62980	233680	ENCODEHG000062980	ENCODEHT000233680	ENCODEHG000062980	ENCODEHT000233680	Antisense	Antisense	None	1.0	None	None	None	None
1d49569c-0055-4b23-98e1-21a512e9ab35	ONT_GM12878_R2	hg38_SIRV	chr7	2538476	2537925	-	1	455	20738	233548	ENSG00000106009.15	ENCODEHT000233548	BRAT1	ENCODEHT000233548	Known	Genomic	None	0.3499999940395355	None	None	None	None
e42aa0fa-be29-45e5-84be-4634cfb2d35f	ONT_GM12878_R1	hg38_SIRV	chr13	46127359	46125938	-	1	1412	37284	228216	ENSG00000080618.14	ENCODEHT000228216	CPB2	ENCODEHT000228216	Known	ISM	None	0.20000000298023224	None	None	None	None
m54284U_191111_172039/66521696/ccs	PB_GM12878_R2	hg38_SIRV	chr17	5439148	5432781	-	6	1158	45239	159033	ENSG00000108561.8	ENST00000225698.8	C1QBP	C1QBP-201	Known	Known	None	0.15000000596046448	None	None	None	None
m54284U_191111_172039/23201846/ccs	PB_GM12878_R2	hg38_SIRV	chr11	4094840	4138589	+	19	2752	30701	105616	ENSG00000167325.14	ENST00000300738.9	RRM1	RRM1-201	Known	Known	None	0.8500000238418579	None	None	None	None
7e26228e-b11b-4e2a-8605-0d52cb8f798e	ONT_GM12878_R1	hg38_SIRV	chr21	32269338	32268230	-	1	731	54000	233633	ENSG00000159055.3	ENCODEHT000233633	MIS18A	ENCODEHT000233633	Known	ISM	None	0.4000000059604645	None	None	None	None
23d7b37c-ad42-4567-8af0-e133173a7591	ONT_GM12878_R1	hg38_SIRV	chr2	9585169	9584293	-	1	686	5450	231394	ENSG00000134308.13	ENCODEHT000231394	YWHAQ	ENCODEHT000231394	Known	Genomic	None	0.6499999761581421	None	None	None	None
m54284U_191111_172039/19006303/ccs	PB_GM12878_R2	hg38_SIRV	chr4	2006012	2006999	+	1	757	62980	233680	ENCODEHG000062980	ENCODEHT000233680	ENCODEHG000062980	ENCODEHT000233680	Antisense	Antisense	None	1.0	None	None	None	None
224a40e9-8f9f-4ee9-8beb-b9839593950c	ONT_GM12878_R1	hg38_SIRV	chr16	1964628	1962166	-	6	915	42650	220576	ENSG00000140988.15	ENCODEHT000220576	RPS2	ENCODEHT000220576	Known	ISM	Suffix	0.25	None	None	None	None
3ee51bf7-9abf-45ca-a6f8-2f297bfcf388	ONT_GM12878_R1	hg38_SIRV	chr13	46127345	46125938	-	1	1426	37284	228216	ENSG00000080618.14	ENCODEHT000228216	CPB2	ENCODEHT000228216	Known	ISM	None	0.20000000298023224	None	None	None	None
m54284U_191111_172039/99683040/ccs	PB_GM12878_R2	hg38_SIRV	chr18	46098283	46084172	-	12	1824	48699	173036	ENSG00000152234.15	ENST00000398752.10	ATP5F1A	ATP5F1A-202	Known	Known	None	0.550000011920929	None	None	None	None
9471d4d9-4904-4e8e-96a1-121e530bcd0f	ONT_GM12878_R2	hg38_SIRV	chr21	32269066	32268230	-	1	462	54000	233633	ENSG00000159055.3	ENCODEHT000233633	MIS18A	ENCODEHT000233633	Known	ISM	None	0.4000000059604645	None	None	None	None
2659a654-b371-466b-859c-db11cce8d2ce	ONT_GM12878_R2	hg38_SIRV	chr7	2542220	2537900	-	7	2805	20738	233685	ENSG00000106009.15	ENCODEHT000233685	BRAT1	ENCODEHT000233685	Known	ISM	Suffix	0.3499999940395355	None	None	None	None
m54284U_191111_172039/98304148/ccs	PB_GM12878_R2	hg38_SIRV	chr1	7940838	7920466	-	8	1276	272	1227	ENSG00000049249.8	ENST00000377507.7	TNFRSF9	TNFRSF9-201	Known	Known	None	0.20000000298023224	None	None	None	None
b59ab787-e116-423e-bbec-9f2ae5e3a59a	ONT_GM12878_R1	hg38_SIRV	chr2	9585117	9584293	-	1	612	5450	231394	ENSG00000134308.13	ENCODEHT000231394	YWHAQ	ENCODEHT000231394	Known	Genomic	None	0.6499999761581421	None	None	None	None
m54284U_191110_105540/143854036/ccs	PB_GM12878_R1	hg38_SIRV	chr4	2006025	2006999	+	1	757	62980	233680	ENCODEHG000062980	ENCODEHT000233680	ENCODEHG000062980	ENCODEHT000233680	Antisense	Antisense	None	1.0	None	None	None	None
m54284U_191110_105540/25560746/ccs	PB_GM12878_R1	hg38_SIRV	chr15	43746440	43771171	+	13	1571	41069	142341	ENSG00000167004.12	ENST00000300289.9	PDIA3	PDIA3-201	Known	Known	None	0.6499999761581421	None	None	None	None
a90a995b-52ff-4db4-b23d-56a0877f8f3b	ONT_GM12878_R1	hg38_SIRV	chr2	9630967	9584299	-	5	1783	5450	233686	ENSG00000134308.13	ENCODEHT000233686	YWHAQ	ENCODEHT000233686	Known	NNC	None	0.6499999761581421	None	None	None	None
m54284U_191111_172039/69208715/ccs	PB_GM12878_R2	hg38_SIRV	chr17	5439135	5432781	-	6	1145	45239	159033	ENSG00000108561.8	ENST00000225698.8	C1QBP	C1QBP-201	Known	Known	None	0.15000000596046448	None	None	None	None
fc416e50-d295-4eac-919e-b29844a970a9	ONT_GM12878_R1	hg38_SIRV	chr13	46182149	46125928	-	16	3610	37285	130397	ENSG00000136167.13	ENST00000323076.6	LCP1	LCP1-201	Known	Known	None	0.20000000298023224	None	None	None	None
m54284U_191111_172039/27200252/ccs	PB_GM12878_R2	hg38_SIRV	chr11	4094840	4138590	+	19	2759	30701	105616	ENSG00000167325.14	ENST00000300738.9	RRM1	RRM1-201	Known	Known	None	0.8500000238418579	None	None	None	None
038d47ba-ed00-4555-b3b0-fbce33d683b8	ONT_GM12878_R2	hg38_SIRV	chr21	32279013	32268233	-	5	1489	54000	193063	ENSG00000159055.3	ENST00000290130.3	MIS18A	MIS18A-201	Known	Known	None	0.4000000059604645	None	None	None	None
m54284U_191111_172039/100337283/ccs	PB_GM12878_R2	hg38_SIRV	chr18	46098289	46084172	-	12	1830	48699	173036	ENSG00000152234.15	ENST00000398752.10	ATP5F1A	ATP5F1A-202	Known	Known	None	0.550000011920929	None	None	None	None
26bff222-5ab4-47e3-a200-24669e3325b0	ONT_GM12878_R1	hg38_SIRV	chr16	1964628	1962166	-	6	908	42650	220576	ENSG00000140988.15	ENCODEHT000220576	RPS2	ENCODEHT000220576	Known	ISM	Suffix	0.25	None	None	None	None
m54284U_191111_172039/76088737/ccs	PB_GM12878_R2	hg38_SIRV	chr5	10236577	10124294	-	6	1105	15080	233687	ENSG00000150756.13	ENCODEHT000233687	FAM173B	ENCODEHT000233687	Known	NNC	None	0.15000000596046448	None	None	None	None
m54284U_191110_105540/99747687/ccs	PB_GM12878_R1	hg38_SIRV	chr4	2006067	2006999	+	1	702	62980	233680	ENCODEHG000062980	ENCODEHT000233680	ENCODEHG000062980	ENCODEHT000233680	Antisense	Antisense	None	1.0	None	None	None	None
m54284U_191110_105540/72483070/ccs	PB_GM12878_R1	hg38_SIRV	chr4	2006532	2006999	+	1	237	62980	233680	ENCODEHG000062980	ENCODEHT000233680	ENCODEHG000062980	ENCODEHT000233680	Antisense	Antisense	None	1.0	None	None	None	None
ef126330-4968-4697-8633-9b008588917a	ONT_GM12878_R2	hg38_SIRV	chr21	32269005	32268230	-	1	407	54000	233633	ENSG00000159055.3	ENCODEHT000233633	MIS18A	ENCODEHT000233633	Known	ISM	None	0.4000000059604645	None	None	None	None
adde7a48-88eb-4585-8cc0-c9293ce006dc	ONT_GM12878_R1	hg38_SIRV	chr13	46182161	46125928	-	16	3604	37285	130397	ENSG00000136167.13	ENST00000323076.6	LCP1	LCP1-201	Known	Known	None	0.20000000298023224	None	None	None	None
m54284U_191111_172039/70714869/ccs	PB_GM12878_R2	hg38_SIRV	chr17	5439136	5432781	-	6	1146	45239	159033	ENSG00000108561.8	ENST00000225698.8	C1QBP	C1QBP-201	Known	Known	None	0.15000000596046448	None	None	None	None
m54284U_191111_172039/40764865/ccs	PB_GM12878_R2	hg38_SIRV	chr11	4094840	4138588	+	19	2756	30701	105616	ENSG00000167325.14	ENST00000300738.9	RRM1	RRM1-201	Known	Known	None	0.8500000238418579	None	None	None	None
m54284U_191111_172039/56558514/ccs	PB_GM12878_R2	hg38_SIRV	chr4	2008971	2006915	-	2	511	12445	233688	ENSG00000185049.14	ENCODEHT000233688	NELFA	ENCODEHT000233688	Known	NNC	None	0.20000000298023224	None	None	None	None
m54284U_191111_172039/116787081/ccs	PB_GM12878_R2	hg38_SIRV	chr1	7940838	7920788	-	8	954	272	1227	ENSG00000049249.8	ENST00000377507.7	TNFRSF9	TNFRSF9-201	Known	Known	None	0.3499999940395355	None	None	None	None
fa2c1a4b-af61-476c-9f77-3e213ec7db09	ONT_GM12878_R1	hg38_SIRV	chr16	1964628	1962166	-	6	902	42650	220576	ENSG00000140988.15	ENCODEHT000220576	RPS2	ENCODEHT000220576	Known	ISM	Suffix	0.25	None	None	None	None
m54284U_191110_105540/25625279/ccs	PB_GM12878_R1	hg38_SIRV	chr15	43746440	43771169	+	13	1569	41069	142341	ENSG00000167004.12	ENST00000300289.9	PDIA3	PDIA3-201	Known	Known	None	0.6000000238418579	None	None	None	None
m54284U_191111_172039/100730244/ccs	PB_GM12878_R2	hg38_SIRV	chr18	46098283	46084172	-	12	1824	48699	173036	ENSG00000152234.15	ENST00000398752.10	ATP5F1A	ATP5F1A-202	Known	Known	None	0.550000011920929	None	None	None	None
e994c3dd-2d29-4801-9807-910267ae64d8	ONT_GM12878_R1	hg38_SIRV	chr13	46126533	46125938	-	1	598	37284	228216	ENSG00000080618.14	ENCODEHT000228216	CPB2	ENCODEHT000228216	Known	ISM	None	0.20000000298023224	None	None	None	None
795d638c-2dc3-46ed-b61e-d6c1ee4598be	ONT_GM12878_R2	hg38_SIRV	chr21	32269044	32268230	-	1	446	54000	233633	ENSG00000159055.3	ENCODEHT000233633	MIS18A	ENCODEHT000233633	Known	ISM	None	0.4000000059604645	None	None	None	None
cdf9d64c-b6c4-4d3e-8374-2d992a144c67	ONT_GM12878_R2	hg38_SIRV	chr7	2541476	2537926	-	6	1446	20738	233545	ENSG00000106009.15	ENCODEHT000233545	BRAT1	ENCODEHT000233545	Known	ISM	Suffix	0.30000001192092896	None	None	None	None
e47b09c3-4d36-4021-ad4c-4781b3943275	ONT_GM12878_R1	hg38_SIRV	chr13	46127246	46125938	-	1	1299	37284	228216	ENSG00000080618.14	ENCODEHT000228216	CPB2	ENCODEHT000228216	Known	ISM	None	0.20000000298023224	None	None	None	None
d2c2736b-f612-4ea4-a8ec-73aaf8633054	ONT_GM12878_R2	hg38_SIRV	chr4	2008952	2006947	-	3	531	12445	233689	ENSG00000185049.14	ENCODEHT000233689	NELFA	ENCODEHT000233689	Known	NIC	None	0.30000001192092896	None	None	None	None
e39ae9d7-8b58-46c0-af7f-89f50b1f0fd7	ONT_GM12878_R1	hg38_SIRV	chr16	1964627	1962166	-	6	907	42650	220576	ENSG00000140988.15	ENCODEHT000220576	RPS2	ENCODEHT000220576	Known	ISM	Suffix	0.25	None	None	None	None
424110f3-d1c7-4980-894f-b343231ee206	ONT_GM12878_R2	hg38_SIRV	chr21	32268881	32268230	-	1	283	54000	233633	ENSG00000159055.3	ENCODEHT000233633	MIS18A	ENCODEHT000233633	Known	ISM	None	0.4000000059604645	None	None	None	None
262b7dcf-f2bb-4c43-beca-4f1c9d291e6a	ONT_GM12878_R1	hg38_SIRV	chr7	2538470	2537927	-	1	447	20738	233548	ENSG00000106009.15	ENCODEHT000233548	BRAT1	ENCODEHT000233548	Known	Genomic	None	0.3499999940395355	None	None	None	None
423730f0-dc43-42c7-aa1b-41335f8d6abb	ONT_GM12878_R1	hg38_SIRV	chr2	9630985	9584299	-	6	1862	5450	19019	ENSG00000134308.13	ENST00000238081.7	YWHAQ	YWHAQ-201	Known	Known	None	0.6499999761581421	None	None	None	None
e184e41a-5fab-4ab2-9f84-30b0061d12f0	ONT_GM12878_R2	hg38_SIRV	chr13	46126476	46125938	-	1	541	37284	228216	ENSG00000080618.14	ENCODEHT000228216	CPB2	ENCODEHT000228216	Known	ISM	None	0.20000000298023224	None	None	None	None
m54284U_191111_172039/54854317/ccs	PB_GM12878_R2	hg38_SIRV	chr11	4094840	4138869	+	19	3037	30701	105616	ENSG00000167325.14	ENST00000300738.9	RRM1	RRM1-201	Known	Known	None	0.3499999940395355	None	None	None	None
m54284U_191111_172039/72157302/ccs	PB_GM12878_R2	hg38_SIRV	chr17	5439114	5432781	-	6	1124	45239	159033	ENSG00000108561.8	ENST00000225698.8	C1QBP	C1QBP-201	Known	Known	None	0.15000000596046448	None	None	None	None
m54284U_191111_172039/102040091/ccs	PB_GM12878_R2	hg38_SIRV	chr18	46098289	46084172	-	12	1830	48699	173036	ENSG00000152234.15	ENST00000398752.10	ATP5F1A	ATP5F1A-202	Known	Known	None	0.550000011920929	None	None	None	None
m54284U_191110_105540/26150670/ccs	PB_GM12878_R1	hg38_SIRV	chr15	43746440	43771171	+	13	1571	41069	142341	ENSG00000167004.12	ENST00000300289.9	PDIA3	PDIA3-201	Known	Known	None	0.6499999761581421	None	None	None	None
bab10456-ea9e-41a1-a820-33bdbc75fa96	ONT_GM12878_R1	hg38_SIRV	chr2	9585126	9584293	-	1	643	5450	231394	ENSG00000134308.13	ENCODEHT000231394	YWHAQ	ENCODEHT000231394	Known	Genomic	None	0.6499999761581421	None	None	None	None
8474db8c-8574-408d-98a6-548730d24ed5	ONT_GM12878_R2	hg38_SIRV	chr13	46127279	46125938	-	1	1344	37284	228216	ENSG00000080618.14	ENCODEHT000228216	CPB2	ENCODEHT000228216	Known	ISM	None	0.20000000298023224	None	None	None	None
d1ed4653-a80a-441c-8076-738867442d81	ONT_GM12878_R2	hg38_SIRV	chr21	32278908	32268233	-	5	1400	54000	193063	ENSG00000159055.3	ENST00000290130.3	MIS18A	MIS18A-201	Known	Known	None	0.4000000059604645	None	None	None	None
001833ef-f6eb-40b1-962d-7e18d0badd85	ONT_GM12878_R2	hg38_SIRV	chr1	7935058	7921798	-	3	405	272	1228	ENSG00000049249.8	ENST00000474475.1	TNFRSF9	TNFRSF9-202	Known	Known	None	0.4000000059604645	None	None	None	None
m54284U_191111_172039/42533265/ccs	PB_GM12878_R2	hg38_SIRV	chr5	10162833	10163339	+	1	507	62984	233690	ENCODEHG000062984	ENCODEHT000233690	ENCODEHG000062984	ENCODEHT000233690	Intergenic	Intergenic	None	1.0	None	None	None	None
20377e6f-f29f-47d6-8558-b9b2b4ffa548	ONT_GM12878_R1	hg38_SIRV	chr16	1964628	1962074	-	6	912	42650	220670	ENSG00000140988.15	ENCODEHT000220670	RPS2	ENCODEHT000220670	Known	NNC	None	0.25	None	None	None	None
c9cf89c8-349b-4165-9051-e3b1f8c183af	ONT_GM12878_R1	hg38_SIRV	chr7	2555692	2537915	-	14	2665	20738	233607	ENSG00000106009.15	ENCODEHT000233607	BRAT1	ENCODEHT000233607	Known	NNC	None	0.44999998807907104	None	None	None	None
d9821fcc-c0c1-4e40-a367-6142937d6642	ONT_GM12878_R2	hg38_SIRV	chr13	46126468	46125938	-	1	527	37284	228216	ENSG00000080618.14	ENCODEHT000228216	CPB2	ENCODEHT000228216	Known	ISM	None	0.20000000298023224	None	None	None	None
m54284U_191110_105540/148047471/ccs	PB_GM12878_R1	hg38_SIRV	chr4	2041998	2043963	+	4	421	12447	46349	ENSG00000243449.6	ENST00000409248.8	C4orf48	C4orf48-201	Known	Known	None	0.05000000074505806	None	None	None	None
m54284U_191111_172039/103090307/ccs	PB_GM12878_R2	hg38_SIRV	chr18	46098288	46084172	-	12	1829	48699	173036	ENSG00000152234.15	ENST00000398752.10	ATP5F1A	ATP5F1A-202	Known	Known	None	0.550000011920929	None	None	None	None
a05424a5-6fd8-43ca-aabf-38c584d95f65	ONT_GM12878_R2	hg38_SIRV	chr21	32279008	32268233	-	5	1493	54000	193063	ENSG00000159055.3	ENST00000290130.3	MIS18A	MIS18A-201	Known	Known	None	0.4000000059604645	None	None	None	None
m54284U_191110_105540/26347076/ccs	PB_GM12878_R1	hg38_SIRV	chr15	43746440	43771171	+	13	1571	41069	142341	ENSG00000167004.12	ENST00000300289.9	PDIA3	PDIA3-201	Known	Known	None	0.6499999761581421	None	None	None	None
m54284U_191111_172039/63242464/ccs	PB_GM12878_R2	hg38_SIRV	chr11	4094840	4138590	+	19	2758	30701	105616	ENSG00000167325.14	ENST00000300738.9	RRM1	RRM1-201	Known	Known	None	0.8500000238418579	None	None	None	None
0c4483e5-2101-4f36-b68c-bfa7f76048e9	ONT_GM12878_R2	hg38_SIRV	chr13	46126472	46125938	-	1	531	37284	228216	ENSG00000080618.14	ENCODEHT000228216	CPB2	ENCODEHT000228216	Known	ISM	None	0.20000000298023224	None	None	None	None
m54284U_191111_172039/73400562/ccs	PB_GM12878_R2	hg38_SIRV	chr17	5439079	5432781	-	6	1089	45239	159033	ENSG00000108561.8	ENST00000225698.8	C1QBP	C1QBP-201	Known	Known	None	0.15000000596046448	None	None	None	None
a2eeb2f2-ec1b-480c-ad60-81016ebcbd05	ONT_GM12878_R2	hg38_SIRV	chr21	32269293	32268230	-	1	695	54000	233633	ENSG00000159055.3	ENCODEHT000233633	MIS18A	ENCODEHT000233633	Known	ISM	None	0.4000000059604645	None	None	None	None
93907c3b-d3e8-44d4-aaaf-ab3944ae1b70	ONT_GM12878_R2	hg38_SIRV	chr13	46127378	46125938	-	1	1450	37284	228216	ENSG00000080618.14	ENCODEHT000228216	CPB2	ENCODEHT000228216	Known	ISM	None	0.20000000298023224	None	None	None	None
74c4a1a1-65c6-4d83-87e3-dda9442f7d24	ONT_GM12878_R1	hg38_SIRV	chr16	1964627	1962166	-	6	907	42650	220576	ENSG00000140988.15	ENCODEHT000220576	RPS2	ENCODEHT000220576	Known	ISM	Suffix	0.25	None	None	None	None
m54284U_191111_172039/49283365/ccs	PB_GM12878_R2	hg38_SIRV	chr4	2041998	2043962	+	4	420	12447	46349	ENSG00000243449.6	ENST00000409248.8	C4orf48	C4orf48-201	Known	Known	None	0.05000000074505806	None	None	None	None
04acb06a-8184-4d0c-a5ba-dbcda78b0aa5	ONT_GM12878_R1	hg38_SIRV	chr2	9630977	9584299	-	6	1829	5450	19019	ENSG00000134308.13	ENST00000238081.7	YWHAQ	YWHAQ-201	Known	Known	None	0.6499999761581421	None	None	None	None
5759934b-c8e4-4909-81f8-9c52eec9f008	ONT_GM12878_R2	hg38_SIRV	chr7	2539856	2537924	-	4	1207	20738	233584	ENSG00000106009.15	ENCODEHT000233584	BRAT1	ENCODEHT000233584	Known	ISM	Suffix	0.44999998807907104	None	None	None	None
041d4ba3-0bd7-4f02-a889-cf78b806f7e1	ONT_GM12878_R2	hg38_SIRV	chr21	32268944	32268230	-	1	346	54000	233633	ENSG00000159055.3	ENCODEHT000233633	MIS18A	ENCODEHT000233633	Known	ISM	None	0.4000000059604645	None	None	None	None
m54284U_191111_172039/105316820/ccs	PB_GM12878_R2	hg38_SIRV	chr18	46098277	46084172	-	12	1818	48699	173036	ENSG00000152234.15	ENST00000398752.10	ATP5F1A	ATP5F1A-202	Known	Known	None	0.550000011920929	None	None	None	None
m54284U_191111_172039/143131757/ccs	PB_GM12878_R2	hg38_SIRV	chr1	7940835	7921802	-	8	1035	272	233691	ENSG00000049249.8	ENCODEHT000233691	TNFRSF9	ENCODEHT000233691	Known	NIC	None	0.550000011920929	None	None	None	None
3b1fe14c-7d74-4f30-bd0a-aef21c46fc47	ONT_GM12878_R2	hg38_SIRV	chr13	46126474	46125938	-	1	539	37284	228216	ENSG00000080618.14	ENCODEHT000228216	CPB2	ENCODEHT000228216	Known	ISM	None	0.20000000298023224	None	None	None	None
7627c8b0-2079-48a7-bb5c-22231b6745d4	ONT_GM12878_R2	hg38_SIRV	chr5	10168716	10167268	-	1	1449	62985	233692	ENCODEHG000062985	ENCODEHT000233692	ENCODEHG000062985	ENCODEHT000233692	Intergenic	Intergenic	None	0.25	None	None	None	None
m54284U_191111_172039/64030402/ccs	PB_GM12878_R2	hg38_SIRV	chr11	4094840	4138871	+	19	3040	30701	105616	ENSG00000167325.14	ENST00000300738.9	RRM1	RRM1-201	Known	Known	None	0.3499999940395355	None	None	None	None
m54284U_191110_105540/26544695/ccs	PB_GM12878_R1	hg38_SIRV	chr15	43746440	43771536	+	13	1936	41069	142341	ENSG00000167004.12	ENST00000300289.9	PDIA3	PDIA3-201	Known	Known	None	0.25	None	None	None	None
bc5e4db8-db1f-4633-878b-7598209256f6	ONT_GM12878_R2	hg38_SIRV	chr21	32268961	32268230	-	1	363	54000	233633	ENSG00000159055.3	ENCODEHT000233633	MIS18A	ENCODEHT000233633	Known	ISM	None	0.4000000059604645	None	None	None	None
a41a7db9-0790-4cbf-8be4-13bc95176922	ONT_GM12878_R2	hg38_SIRV	chr21	32278753	32268233	-	5	1243	54000	233693	ENSG00000159055.3	ENCODEHT000233693	MIS18A	ENCODEHT000233693	Known	NNC	None	0.4000000059604645	None	None	None	None
5cafc881-4505-4dd2-a08a-7d04f6d7bf75	ONT_GM12878_R1	hg38_SIRV	chr7	2555513	2537906	-	14	2666	20738	73013	ENSG00000106009.15	ENST00000340611.8	BRAT1	BRAT1-201	Known	Known	None	0.4000000059604645	None	None	None	None
bd2f9d38-9cc9-4330-bb9f-1ab3cebabd07	ONT_GM12878_R2	hg38_SIRV	chr4	2042003	2043967	+	4	420	12447	46349	ENSG00000243449.6	ENST00000409248.8	C4orf48	C4orf48-201	Known	Known	None	0.0	None	None	None	None
5cfb6a65-e1d5-47b4-a87d-45c399fa80fd	ONT_GM12878_R1	hg38_SIRV	chr16	1964628	1962166	-	6	914	42650	220576	ENSG00000140988.15	ENCODEHT000220576	RPS2	ENCODEHT000220576	Known	ISM	Suffix	0.25	None	None	None	None
m54284U_191111_172039/73599709/ccs	PB_GM12878_R2	hg38_SIRV	chr17	5439084	5432781	-	6	1094	45239	159033	ENSG00000108561.8	ENST00000225698.8	C1QBP	C1QBP-201	Known	Known	None	0.15000000596046448	None	None	None	None
8dabb71e-971a-4b9e-b5b0-13c5f87ac189	ONT_GM12878_R2	hg38_SIRV	chr13	46126334	46125938	-	1	405	37284	228216	ENSG00000080618.14	ENCODEHT000228216	CPB2	ENCODEHT000228216	Known	ISM	None	0.20000000298023224	None	None	None	None
m54284U_191111_172039/80087098/ccs	PB_GM12878_R2	hg38_SIRV	chr11	4094840	4138274	+	19	2443	30701	105616	ENSG00000167325.14	ENST00000300738.9	RRM1	RRM1-201	Known	Known	None	0.6499999761581421	None	None	None	None
m54284U_191111_172039/105712257/ccs	PB_GM12878_R2	hg38_SIRV	chr18	46098283	46084172	-	12	1824	48699	173036	ENSG00000152234.15	ENST00000398752.10	ATP5F1A	ATP5F1A-202	Known	Known	None	0.550000011920929	None	None	None	None
093212bc-5ced-4b58-b909-81513be43aad	ONT_GM12878_R1	hg38_SIRV	chr2	9630522	9584299	-	5	1761	5450	19018	ENSG00000134308.13	ENST00000381844.8	YWHAQ	YWHAQ-202	Known	Known	None	0.6499999761581421	None	None	None	None
m54284U_191110_105540/26608010/ccs	PB_GM12878_R1	hg38_SIRV	chr15	43746440	43771538	+	13	1938	41069	142341	ENSG00000167004.12	ENST00000300289.9	PDIA3	PDIA3-201	Known	Known	None	0.25	None	None	None	None
0ab17709-dc37-4d3e-b93a-ca0b94dacd2f	ONT_GM12878_R1	hg38_SIRV	chr5	10197480	10195190	-	1	2291	15078	54546	ENSG00000271998.1	ENST00000606203.1	AC034229.3	AC034229.3-201	Known	Known	None	0.25	None	None	None	None
b4b9d4c1-5a63-488c-a731-f58258f55784	ONT_GM12878_R2	hg38_SIRV	chr13	46148459	46125926	-	8	2647	37285	228523	ENSG00000136167.13	ENCODEHT000228523	LCP1	ENCODEHT000228523	Known	ISM	Suffix	0.20000000298023224	None	None	None	None
5c2a9be3-c752-45f5-ab96-43436b5b092e	ONT_GM12878_R1	hg38_SIRV	chr7	2555513	2537908	-	14	2676	20738	73013	ENSG00000106009.15	ENST00000340611.8	BRAT1	BRAT1-201	Known	Known	None	0.44999998807907104	None	None	None	None
49a5e5b2-4f12-4372-87b8-5c94b23a8666	ONT_GM12878_R2	hg38_SIRV	chr4	2042004	2043963	+	4	415	12447	46349	ENSG00000243449.6	ENST00000409248.8	C4orf48	C4orf48-201	Known	Known	None	0.05000000074505806	None	None	None	None
0e4e01c1-41d7-4526-b338-c404b9e70847	ONT_GM12878_R1	hg38_SIRV	chr16	1964619	1962166	-	6	888	42650	220576	ENSG00000140988.15	ENCODEHT000220576	RPS2	ENCODEHT000220576	Known	ISM	Suffix	0.25	None	None	None	None
m54284U_191111_172039/75302813/ccs	PB_GM12878_R2	hg38_SIRV	chr17	5439103	5432781	-	6	1113	45239	159033	ENSG00000108561.8	ENST00000225698.8	C1QBP	C1QBP-201	Known	Known	None	0.15000000596046448	None	None	None	None
e26cc1b7-9f83-4d76-98c4-d85f442b9e4f	ONT_GM12878_R2	hg38_SIRV	chr21	32279046	32268233	-	5	1538	54000	193063	ENSG00000159055.3	ENST00000290130.3	MIS18A	MIS18A-201	Known	Known	None	0.4000000059604645	None	None	None	None
m54284U_191111_172039/82314450/ccs	PB_GM12878_R2	hg38_SIRV	chr11	4094840	4138868	+	19	3036	30701	105616	ENSG00000167325.14	ENST00000300738.9	RRM1	RRM1-201	Known	Known	None	0.30000001192092896	None	None	None	None
m54284U_191111_172039/107217097/ccs	PB_GM12878_R2	hg38_SIRV	chr18	46098287	46084172	-	12	1828	48699	173036	ENSG00000152234.15	ENST00000398752.10	ATP5F1A	ATP5F1A-202	Known	Known	None	0.550000011920929	None	None	None	None
m54284U_191111_172039/147587564/ccs	PB_GM12878_R2	hg38_SIRV	chr1	7940866	7921822	-	8	1013	272	233691	ENSG00000049249.8	ENCODEHT000233691	TNFRSF9	ENCODEHT000233691	Known	NIC	None	0.6499999761581421	None	None	None	None
605b0cae-8bb5-4812-9fa5-88dc0f9e1fcc	ONT_GM12878_R2	hg38_SIRV	chr13	46126430	46125938	-	1	495	37284	228216	ENSG00000080618.14	ENCODEHT000228216	CPB2	ENCODEHT000228216	Known	ISM	None	0.20000000298023224	None	None	None	None
m54284U_191110_105540/27527289/ccs	PB_GM12878_R1	hg38_SIRV	chr15	43746440	43771537	+	13	1937	41069	142341	ENSG00000167004.12	ENST00000300289.9	PDIA3	PDIA3-201	Known	Known	None	0.25	None	None	None	None
c202317a-7fd4-4040-bed8-8336f7966f65	ONT_GM12878_R1	hg38_SIRV	chr2	9630536	9584299	-	5	1809	5450	19018	ENSG00000134308.13	ENST00000381844.8	YWHAQ	YWHAQ-202	Known	Known	None	0.6499999761581421	None	None	None	None
m54284U_191111_172039/118424470/ccs	PB_GM12878_R2	hg38_SIRV	chr21	32279020	32268234	-	5	1511	54000	193063	ENSG00000159055.3	ENST00000290130.3	MIS18A	MIS18A-201	Known	Known	None	0.4000000059604645	None	None	None	None
m54284U_191111_172039/160956853/ccs	PB_GM12878_R2	hg38_SIRV	chr5	10249890	10208487	-	6	1916	15080	233694	ENSG00000150756.13	ENCODEHT000233694	FAM173B	ENCODEHT000233694	Known	NNC	None	0.699999988079071	None	None	None	None
427e0e5e-d4a5-4ba2-96c3-b8e1258682cd	ONT_GM12878_R2	hg38_SIRV	chr4	2042004	2043962	+	4	414	12447	46349	ENSG00000243449.6	ENST00000409248.8	C4orf48	C4orf48-201	Known	Known	None	0.05000000074505806	None	None	None	None
d93d019c-f2fc-461c-abd4-ab619ab25d5b	ONT_GM12878_R1	hg38_SIRV	chr16	1964627	1962166	-	6	899	42650	220576	ENSG00000140988.15	ENCODEHT000220576	RPS2	ENCODEHT000220576	Known	ISM	Suffix	0.25	None	None	None	None
8a393be9-2b75-4971-bc48-a65cf7a9fa8e	ONT_GM12878_R2	hg38_SIRV	chr13	46126321	46125938	-	1	386	37284	228216	ENSG00000080618.14	ENCODEHT000228216	CPB2	ENCODEHT000228216	Known	ISM	None	0.20000000298023224	None	None	None	None
475f2bac-a6b4-453e-9c5e-fed2ffca7dfc	ONT_GM12878_R1	hg38_SIRV	chr7	2554448	2537932	-	13	2644	20738	233552	ENSG00000106009.15	ENCODEHT000233552	BRAT1	ENCODEHT000233552	Known	ISM	Suffix	0.44999998807907104	None	None	None	None
m54284U_191111_172039/75432155/ccs	PB_GM12878_R2	hg38_SIRV	chr17	5439084	5432781	-	6	1094	45239	159033	ENSG00000108561.8	ENST00000225698.8	C1QBP	C1QBP-201	Known	Known	None	0.15000000596046448	None	None	None	None
m54284U_191110_105540/1310838/ccs	PB_GM12878_R1	hg38_SIRV	chr21	32279081	32268236	-	5	1570	54000	193063	ENSG00000159055.3	ENST00000290130.3	MIS18A	MIS18A-201	Known	Known	None	0.5	None	None	None	None
m54284U_191111_172039/108791391/ccs	PB_GM12878_R2	hg38_SIRV	chr18	46098289	46084172	-	12	1830	48699	173036	ENSG00000152234.15	ENST00000398752.10	ATP5F1A	ATP5F1A-202	Known	Known	None	0.550000011920929	None	None	None	None
2a5ff365-e743-4d0f-9c43-fedfe2b88d76	ONT_GM12878_R1	hg38_SIRV	chr2	9585186	9584293	-	1	703	5450	231394	ENSG00000134308.13	ENCODEHT000231394	YWHAQ	ENCODEHT000231394	Known	Genomic	None	0.6499999761581421	None	None	None	None
m54284U_191110_105540/27920099/ccs	PB_GM12878_R1	hg38_SIRV	chr15	43746440	43771185	+	13	1585	41069	142341	ENSG00000167004.12	ENST00000300289.9	PDIA3	PDIA3-201	Known	Known	None	0.6000000238418579	None	None	None	None
m54284U_191111_172039/86836867/ccs	PB_GM12878_R2	hg38_SIRV	chr11	4094840	4138294	+	19	2463	30701	105616	ENSG00000167325.14	ENST00000300738.9	RRM1	RRM1-201	Known	Known	None	0.6000000238418579	None	None	None	None
30b0cf16-067d-4a32-94e7-7e44196b0e79	ONT_GM12878_R2	hg38_SIRV	chr13	46126334	46125938	-	1	399	37284	228216	ENSG00000080618.14	ENCODEHT000228216	CPB2	ENCODEHT000228216	Known	ISM	None	0.20000000298023224	None	None	None	None
cfb00ac2-94b9-4360-a6fe-e7d2892a2077	ONT_GM12878_R2	hg38_SIRV	chr7	2538941	2537933	-	1	912	20738	233548	ENSG00000106009.15	ENCODEHT000233548	BRAT1	ENCODEHT000233548	Known	Genomic	None	0.44999998807907104	None	None	None	None
e7fbf7e7-7830-4f95-aa83-27c1ae5b923d	ONT_GM12878_R1	hg38_SIRV	chr4	2042005	2043959	+	4	410	12447	46349	ENSG00000243449.6	ENST00000409248.8	C4orf48	C4orf48-201	Known	Known	None	0.05000000074505806	None	None	None	None
f09aa5de-22da-41ef-9f4c-9b570452826b	ONT_GM12878_R1	hg38_SIRV	chr16	1964628	1962166	-	6	897	42650	220576	ENSG00000140988.15	ENCODEHT000220576	RPS2	ENCODEHT000220576	Known	ISM	Suffix	0.25	None	None	None	None
m54284U_191110_105540/4915635/ccs	PB_GM12878_R1	hg38_SIRV	chr21	32279028	32268236	-	5	1517	54000	193063	ENSG00000159055.3	ENST00000290130.3	MIS18A	MIS18A-201	Known	Known	None	0.5	None	None	None	None
467a2d62-a0a5-4a0e-be43-317e72dd82a5	ONT_GM12878_R1	hg38_SIRV	chr2	9585081	9584293	-	1	598	5450	231394	ENSG00000134308.13	ENCODEHT000231394	YWHAQ	ENCODEHT000231394	Known	Genomic	None	0.6499999761581421	None	None	None	None
m54284U_191111_172039/27853087/ccs	PB_GM12878_R2	hg38_SIRV	chr1	7933019	7930556	-	1	2464	272	233695	ENSG00000049249.8	ENCODEHT000233695	TNFRSF9	ENCODEHT000233695	Known	Genomic	None	0.30000001192092896	None	None	None	None
m54284U_191110_105540/141754990/ccs	PB_GM12878_R1	hg38_SIRV	chr5	10208550	10209491	+	1	942	62986	233696	ENCODEHG000062986	ENCODEHT000233696	ENCODEHG000062986	ENCODEHT000233696	Intergenic	Intergenic	None	1.0	None	None	None	None
m54284U_191111_172039/110953203/ccs	PB_GM12878_R2	hg38_SIRV	chr18	46098296	46084172	-	12	1837	48699	173036	ENSG00000152234.15	ENST00000398752.10	ATP5F1A	ATP5F1A-202	Known	Known	None	0.550000011920929	None	None	None	None
f8369084-f30d-4331-b195-492698a6e5a7	ONT_GM12878_R2	hg38_SIRV	chr13	46143447	46125926	-	5	2273	37285	228507	ENSG00000136167.13	ENCODEHT000228507	LCP1	ENCODEHT000228507	Known	ISM	Suffix	0.20000000298023224	None	None	None	None
558694a7-b3a5-4430-a0e8-5a009db1b13f	ONT_GM12878_R2	hg38_SIRV	chr7	2554447	2537932	-	13	2635	20738	233552	ENSG00000106009.15	ENCODEHT000233552	BRAT1	ENCODEHT000233552	Known	ISM	Suffix	0.44999998807907104	None	None	None	None
m54284U_191111_172039/75761655/ccs	PB_GM12878_R2	hg38_SIRV	chr17	5439084	5432781	-	6	1094	45239	159033	ENSG00000108561.8	ENST00000225698.8	C1QBP	C1QBP-201	Known	Known	None	0.15000000596046448	None	None	None	None
m54284U_191110_105540/5636865/ccs	PB_GM12878_R1	hg38_SIRV	chr21	32278987	32268236	-	5	1476	54000	193063	ENSG00000159055.3	ENST00000290130.3	MIS18A	MIS18A-201	Known	Known	None	0.5	None	None	None	None
c4a2809a-f4bf-4a72-b2f8-d1bc86cb84d1	ONT_GM12878_R1	hg38_SIRV	chr4	2042005	2043971	+	4	422	12447	46349	ENSG00000243449.6	ENST00000409248.8	C4orf48	C4orf48-201	Known	Known	None	0.0	None	None	None	None
m54284U_191111_172039/86837950/ccs	PB_GM12878_R2	hg38_SIRV	chr11	4094840	4138870	+	19	3039	30701	105616	ENSG00000167325.14	ENST00000300738.9	RRM1	RRM1-201	Known	Known	None	0.4000000059604645	None	None	None	None
m54284U_191110_105540/28116717/ccs	PB_GM12878_R1	hg38_SIRV	chr15	43746440	43771171	+	13	1571	41069	142341	ENSG00000167004.12	ENST00000300289.9	PDIA3	PDIA3-201	Known	Known	None	0.6499999761581421	None	None	None	None
1d5c1f59-4004-43b2-96f5-978cd11ffd94	ONT_GM12878_R1	hg38_SIRV	chr16	1964609	1962166	-	6	883	42650	220576	ENSG00000140988.15	ENCODEHT000220576	RPS2	ENCODEHT000220576	Known	ISM	Suffix	0.25	None	None	None	None
m54284U_191111_172039/18939991/ccs	PB_GM12878_R2	hg38_SIRV	chr1	7940838	7931470	-	8	1479	272	233697	ENSG00000049249.8	ENCODEHT000233697	TNFRSF9	ENCODEHT000233697	Known	NNC	None	0.20000000298023224	None	None	None	None
m54284U_191111_172039/111805803/ccs	PB_GM12878_R2	hg38_SIRV	chr18	46098279	46084172	-	12	1820	48699	173036	ENSG00000152234.15	ENST00000398752.10	ATP5F1A	ATP5F1A-202	Known	Known	None	0.550000011920929	None	None	None	None
m54284U_191110_105540/6555246/ccs	PB_GM12878_R1	hg38_SIRV	chr21	32279025	32268236	-	5	1514	54000	193063	ENSG00000159055.3	ENST00000290130.3	MIS18A	MIS18A-201	Known	Known	None	0.5	None	None	None	None
618123b9-c03c-4ef4-ad28-1d775f92f847	ONT_GM12878_R1	hg38_SIRV	chr2	9630984	9584299	-	6	1836	5450	19019	ENSG00000134308.13	ENST00000238081.7	YWHAQ	YWHAQ-201	Known	Known	None	0.6499999761581421	None	None	None	None
f490f93a-aae1-4000-a1bc-94a4fbb52c89	ONT_GM12878_R2	hg38_SIRV	chr13	46126587	46125938	-	1	652	37284	228216	ENSG00000080618.14	ENCODEHT000228216	CPB2	ENCODEHT000228216	Known	ISM	None	0.20000000298023224	None	None	None	None
530c40b5-87f1-475f-a66b-777d7a50d55e	ONT_GM12878_R2	hg38_SIRV	chr13	46126539	46125938	-	1	604	37284	228216	ENSG00000080618.14	ENCODEHT000228216	CPB2	ENCODEHT000228216	Known	ISM	None	0.20000000298023224	None	None	None	None
3137e51f-ceed-4e75-893e-ae9fd2ceb767	ONT_GM12878_R1	hg38_SIRV	chr7	2555506	2537910	-	14	2661	20738	73013	ENSG00000106009.15	ENST00000340611.8	BRAT1	BRAT1-201	Known	Known	None	0.44999998807907104	None	None	None	None
m54284U_191111_172039/96404200/ccs	PB_GM12878_R2	hg38_SIRV	chr11	4094840	4138873	+	19	3042	30701	105616	ENSG00000167325.14	ENST00000300738.9	RRM1	RRM1-201	Known	Known	None	0.30000001192092896	None	None	None	None
m54284U_191110_105540/67437718/ccs	PB_GM12878_R1	hg38_SIRV	chr5	10208489	10209471	+	1	940	62986	233696	ENCODEHG000062986	ENCODEHT000233696	ENCODEHG000062986	ENCODEHT000233696	Intergenic	Intergenic	None	1.0	None	None	None	None
14da8d11-abec-436e-8980-318116f1076e	ONT_GM12878_R1	hg38_SIRV	chr2	9585214	9584293	-	1	731	5450	231394	ENSG00000134308.13	ENCODEHT000231394	YWHAQ	ENCODEHT000231394	Known	Genomic	None	0.6499999761581421	None	None	None	None
m54284U_191110_105540/28248927/ccs	PB_GM12878_R1	hg38_SIRV	chr15	43746440	43771537	+	13	1937	41069	142341	ENSG00000167004.12	ENST00000300289.9	PDIA3	PDIA3-201	Known	Known	None	0.25	None	None	None	None
c12fe772-eb2d-4efb-a8cd-dd02e368a204	ONT_GM12878_R1	hg38_SIRV	chr16	1964628	1962166	-	6	902	42650	220576	ENSG00000140988.15	ENCODEHT000220576	RPS2	ENCODEHT000220576	Known	ISM	Suffix	0.25	None	None	None	None
990b49b5-240b-4efc-bd89-9164958efedb	ONT_GM12878_R2	hg38_SIRV	chr4	2042005	2043963	+	4	420	12447	46349	ENSG00000243449.6	ENST00000409248.8	C4orf48	C4orf48-201	Known	Known	None	0.05000000074505806	None	None	None	None
m54284U_191111_172039/77268499/ccs	PB_GM12878_R2	hg38_SIRV	chr17	5439125	5432781	-	6	1135	45239	159033	ENSG00000108561.8	ENST00000225698.8	C1QBP	C1QBP-201	Known	Known	None	0.15000000596046448	None	None	None	None
m54284U_191110_105540/20578601/ccs	PB_GM12878_R1	hg38_SIRV	chr21	32279053	32268236	-	5	1542	54000	193063	ENSG00000159055.3	ENST00000290130.3	MIS18A	MIS18A-201	Known	Known	None	0.5	None	None	None	None
de17a926-84a4-486a-a0e5-3085d7656b05	ONT_GM12878_R2	hg38_SIRV	chr13	46126520	46125938	-	1	585	37284	228216	ENSG00000080618.14	ENCODEHT000228216	CPB2	ENCODEHT000228216	Known	ISM	None	0.20000000298023224	None	None	None	None
a70fae29-440e-4236-b26f-c8df3a7af365	ONT_GM12878_R1	hg38_SIRV	chr2	9585179	9584293	-	1	696	5450	231394	ENSG00000134308.13	ENCODEHT000231394	YWHAQ	ENCODEHT000231394	Known	Genomic	None	0.6499999761581421	None	None	None	None
m54284U_191111_172039/49217617/ccs	PB_GM12878_R2	hg38_SIRV	chr5	10208489	10209471	+	1	940	62986	233696	ENCODEHG000062986	ENCODEHT000233696	ENCODEHG000062986	ENCODEHT000233696	Intergenic	Intergenic	None	1.0	None	None	None	None
e2ebf356-f5da-4811-97c8-c6b565dfa702	ONT_GM12878_R1	hg38_SIRV	chr7	2539294	2537957	-	2	942	20738	233537	ENSG00000106009.15	ENCODEHT000233537	BRAT1	ENCODEHT000233537	Known	ISM	Suffix	0.44999998807907104	None	None	None	None
m54284U_191111_172039/97717069/ccs	PB_GM12878_R2	hg38_SIRV	chr11	4094840	4138590	+	19	2758	30701	105616	ENSG00000167325.14	ENST00000300738.9	RRM1	RRM1-201	Known	Known	None	0.8500000238418579	None	None	None	None
m54284U_191111_172039/112198518/ccs	PB_GM12878_R2	hg38_SIRV	chr18	46098283	46084172	-	12	1824	48699	173036	ENSG00000152234.15	ENST00000398752.10	ATP5F1A	ATP5F1A-202	Known	Known	None	0.550000011920929	None	None	None	None
4033aea4-9883-41e7-b349-6112bde4ea71	ONT_GM12878_R2	hg38_SIRV	chr13	46126394	46125938	-	1	459	37284	228216	ENSG00000080618.14	ENCODEHT000228216	CPB2	ENCODEHT000228216	Known	ISM	None	0.20000000298023224	None	None	None	None
m54284U_191111_172039/55443835/ccs	PB_GM12878_R2	hg38_SIRV	chr5	10208489	10209471	+	1	940	62986	233696	ENCODEHG000062986	ENCODEHT000233696	ENCODEHG000062986	ENCODEHT000233696	Intergenic	Intergenic	None	1.0	None	None	None	None
dff2ce25-2def-4623-b237-cbab4680eda6	ONT_GM12878_R1	hg38_SIRV	chr4	2042006	2043964	+	4	414	12447	46349	ENSG00000243449.6	ENST00000409248.8	C4orf48	C4orf48-201	Known	Known	None	0.0	None	None	None	None
m54284U_191110_105540/23725237/ccs	PB_GM12878_R1	hg38_SIRV	chr21	32279020	32268236	-	5	1509	54000	193063	ENSG00000159055.3	ENST00000290130.3	MIS18A	MIS18A-201	Known	Known	None	0.5	None	None	None	None
721b7cac-e6b7-47af-afe8-087acd13bef7	ONT_GM12878_R2	hg38_SIRV	chr13	46126768	46125938	-	1	818	37284	228216	ENSG00000080618.14	ENCODEHT000228216	CPB2	ENCODEHT000228216	Known	ISM	None	0.20000000298023224	None	None	None	None
m54284U_191111_172039/58000680/ccs	PB_GM12878_R2	hg38_SIRV	chr5	10208489	10209471	+	1	940	62986	233696	ENCODEHG000062986	ENCODEHT000233696	ENCODEHG000062986	ENCODEHT000233696	Intergenic	Intergenic	None	1.0	None	None	None	None
m54284U_191111_172039/46335629/ccs	PB_GM12878_R2	hg38_SIRV	chr1	7940878	7931510	-	8	1451	272	233697	ENSG00000049249.8	ENCODEHT000233697	TNFRSF9	ENCODEHT000233697	Known	NNC	None	0.15000000596046448	None	None	None	None
m54284U_191110_105540/28379839/ccs	PB_GM12878_R1	hg38_SIRV	chr15	43746440	43771185	+	13	1585	41069	142341	ENSG00000167004.12	ENST00000300289.9	PDIA3	PDIA3-201	Known	Known	None	0.6000000238418579	None	None	None	None
95306b65-6e77-4079-bc61-922c275214c3	ONT_GM12878_R2	hg38_SIRV	chr7	2544166	2537933	-	10	2078	20738	233559	ENSG00000106009.15	ENCODEHT000233559	BRAT1	ENCODEHT000233559	Known	ISM	Suffix	0.44999998807907104	None	None	None	None
02a9047e-39e9-47a6-8e23-936c7150047e	ONT_GM12878_R2	hg38_SIRV	chr13	46127426	46125938	-	1	1491	37284	228216	ENSG00000080618.14	ENCODEHT000228216	CPB2	ENCODEHT000228216	Known	ISM	None	0.20000000298023224	None	None	None	None
41cb8c5d-b2ce-4015-9b53-24606a673ca4	ONT_GM12878_R1	hg38_SIRV	chr16	1964628	1962166	-	6	898	42650	220576	ENSG00000140988.15	ENCODEHT000220576	RPS2	ENCODEHT000220576	Known	ISM	Suffix	0.25	None	None	None	None
m54284U_191110_105540/25035765/ccs	PB_GM12878_R1	hg38_SIRV	chr21	32279030	32268236	-	5	1519	54000	193063	ENSG00000159055.3	ENST00000290130.3	MIS18A	MIS18A-201	Known	Known	None	0.5	None	None	None	None
m54284U_191111_172039/104007854/ccs	PB_GM12878_R2	hg38_SIRV	chr1	7940835	7931511	-	8	1476	272	233698	ENSG00000049249.8	ENCODEHT000233698	TNFRSF9	ENCODEHT000233698	Known	NNC	None	0.15000000596046448	None	None	None	None
m54284U_191111_172039/77531492/ccs	PB_GM12878_R2	hg38_SIRV	chr17	5439078	5432781	-	6	1088	45239	159033	ENSG00000108561.8	ENST00000225698.8	C1QBP	C1QBP-201	Known	Known	None	0.15000000596046448	None	None	None	None
df42ed03-39e3-40ce-8d80-231b40e63279	ONT_GM12878_R2	hg38_SIRV	chr4	2042006	2043963	+	4	413	12447	46349	ENSG00000243449.6	ENST00000409248.8	C4orf48	C4orf48-201	Known	Known	None	0.05000000074505806	None	None	None	None
m54284U_191111_172039/112788666/ccs	PB_GM12878_R2	hg38_SIRV	chr18	46098296	46084172	-	12	1837	48699	173036	ENSG00000152234.15	ENST00000398752.10	ATP5F1A	ATP5F1A-202	Known	Known	None	0.550000011920929	None	None	None	None
m54284U_191111_172039/99354350/ccs	PB_GM12878_R2	hg38_SIRV	chr5	10208489	10209471	+	1	940	62986	233696	ENCODEHG000062986	ENCODEHT000233696	ENCODEHG000062986	ENCODEHT000233696	Intergenic	Intergenic	None	1.0	None	None	None	None
e2c21bd7-9bb6-48da-af8e-13afafe3753a	ONT_GM12878_R1	hg38_SIRV	chr2	9630978	9584299	-	6	1827	5450	19019	ENSG00000134308.13	ENST00000238081.7	YWHAQ	YWHAQ-201	Known	Known	None	0.6499999761581421	None	None	None	None
m54284U_191111_172039/97977661/ccs	PB_GM12878_R2	hg38_SIRV	chr11	4094840	4138294	+	19	2463	30701	105616	ENSG00000167325.14	ENST00000300738.9	RRM1	RRM1-201	Known	Known	None	0.6000000238418579	None	None	None	None
12b0da80-d53e-4bd4-938b-dec944337229	ONT_GM12878_R2	hg38_SIRV	chr13	46126411	46125938	-	1	472	37284	228216	ENSG00000080618.14	ENCODEHT000228216	CPB2	ENCODEHT000228216	Known	ISM	None	0.20000000298023224	None	None	None	None
1042f58c-1a40-4755-aa73-f408113d5f25	ONT_GM12878_R1	hg38_SIRV	chr7	2554451	2537938	-	13	2647	20738	233552	ENSG00000106009.15	ENCODEHT000233552	BRAT1	ENCODEHT000233552	Known	ISM	Suffix	0.44999998807907104	None	None	None	None
7fa4a6be-406d-4343-9e31-33489cd0430d	ONT_GM12878_R2	hg38_SIRV	chr13	46127340	46125938	-	1	1405	37284	228216	ENSG00000080618.14	ENCODEHT000228216	CPB2	ENCODEHT000228216	Known	ISM	None	0.20000000298023224	None	None	None	None
m54284U_191110_105540/26870757/ccs	PB_GM12878_R1	hg38_SIRV	chr21	32279047	32268236	-	5	1536	54000	193063	ENSG00000159055.3	ENST00000290130.3	MIS18A	MIS18A-201	Known	Known	None	0.5	None	None	None	None
m54284U_191110_105540/28510843/ccs	PB_GM12878_R1	hg38_SIRV	chr15	43746440	43771172	+	13	1572	41069	142341	ENSG00000167004.12	ENST00000300289.9	PDIA3	PDIA3-201	Known	Known	None	0.6499999761581421	None	None	None	None
m54284U_191110_105540/56756632/ccs	PB_GM12878_R1	hg38_SIRV	chr5	10208493	10209471	+	1	936	62986	233696	ENCODEHG000062986	ENCODEHT000233696	ENCODEHG000062986	ENCODEHT000233696	Intergenic	Intergenic	None	1.0	None	None	None	None
15ef3fad-affe-4ed5-9bdb-d3c427c4b8a1	ONT_GM12878_R1	hg38_SIRV	chr16	1964632	1962166	-	6	912	42650	220576	ENSG00000140988.15	ENCODEHT000220576	RPS2	ENCODEHT000220576	Known	ISM	Suffix	0.25	None	None	None	None
m54284U_191111_172039/98239343/ccs	PB_GM12878_R2	hg38_SIRV	chr11	4094840	4138870	+	19	3039	30701	105616	ENSG00000167325.14	ENST00000300738.9	RRM1	RRM1-201	Known	Known	None	0.4000000059604645	None	None	None	None
m54284U_191111_172039/113246783/ccs	PB_GM12878_R2	hg38_SIRV	chr18	46098286	46084172	-	12	1827	48699	173036	ENSG00000152234.15	ENST00000398752.10	ATP5F1A	ATP5F1A-202	Known	Known	None	0.550000011920929	None	None	None	None
8a3b8170-5cfd-43f9-9100-7dde02406cc2	ONT_GM12878_R2	hg38_SIRV	chr13	46126210	46125938	-	1	275	37284	228216	ENSG00000080618.14	ENCODEHT000228216	CPB2	ENCODEHT000228216	Known	ISM	None	0.20000000298023224	None	None	None	None
m54284U_191111_172039/79036505/ccs	PB_GM12878_R2	hg38_SIRV	chr17	5439087	5432781	-	6	1097	45239	159033	ENSG00000108561.8	ENST00000225698.8	C1QBP	C1QBP-201	Known	Known	None	0.15000000596046448	None	None	None	None
m54284U_191110_105540/29492724/ccs	PB_GM12878_R1	hg38_SIRV	chr21	32279047	32268236	-	5	1536	54000	193063	ENSG00000159055.3	ENST00000290130.3	MIS18A	MIS18A-201	Known	Known	None	0.5	None	None	None	None
6eea570e-c686-4e24-b4e4-b64ea4f2a857	ONT_GM12878_R1	hg38_SIRV	chr2	9630985	9584299	-	6	1840	5450	19019	ENSG00000134308.13	ENST00000238081.7	YWHAQ	YWHAQ-201	Known	Known	None	0.6499999761581421	None	None	None	None
m54284U_191110_105540/28705797/ccs	PB_GM12878_R1	hg38_SIRV	chr15	43746440	43771185	+	13	1585	41069	142341	ENSG00000167004.12	ENST00000300289.9	PDIA3	PDIA3-201	Known	Known	None	0.6000000238418579	None	None	None	None
2c6d744a-28d5-407e-ac54-461c4ec6d6d6	ONT_GM12878_R1	hg38_SIRV	chr7	2554448	2537938	-	13	2644	20738	233552	ENSG00000106009.15	ENCODEHT000233552	BRAT1	ENCODEHT000233552	Known	ISM	Suffix	0.44999998807907104	None	None	None	None
m54284U_191110_105540/92866818/ccs	PB_GM12878_R1	hg38_SIRV	chr4	2042007	2043963	+	4	412	12447	46349	ENSG00000243449.6	ENST00000409248.8	C4orf48	C4orf48-201	Known	Known	None	0.05000000074505806	None	None	None	None
m54284U_191111_172039/98240122/ccs	PB_GM12878_R2	hg38_SIRV	chr11	4094858	4126799	+	13	1597	30701	232234	ENSG00000167325.14	ENCODEHT000232234	RRM1	ENCODEHT000232234	Known	ISM	Prefix	0.5	None	None	None	None
bdf23d12-668b-439b-a771-06a3d68657d3	ONT_GM12878_R2	hg38_SIRV	chr13	46147125	46125932	-	7	2574	37285	228220	ENSG00000136167.13	ENCODEHT000228220	LCP1	ENCODEHT000228220	Known	ISM	Suffix	0.20000000298023224	None	None	None	None
m54284U_191110_105540/36440893/ccs	PB_GM12878_R1	hg38_SIRV	chr21	32279036	32268236	-	5	1525	54000	193063	ENSG00000159055.3	ENST00000290130.3	MIS18A	MIS18A-201	Known	Known	None	0.5	None	None	None	None
668ef85b-a5fa-45b3-a0c2-1b4d03908f57	ONT_GM12878_R2	hg38_SIRV	chr5	10209452	10209036	-	1	417	62987	233699	ENCODEHG000062987	ENCODEHT000233699	ENCODEHG000062987	ENCODEHT000233699	Antisense	Antisense	None	0.44999998807907104	None	None	None	None
m54284U_191111_172039/113967130/ccs	PB_GM12878_R2	hg38_SIRV	chr18	46098283	46084172	-	12	1824	48699	173036	ENSG00000152234.15	ENST00000398752.10	ATP5F1A	ATP5F1A-202	Known	Known	None	0.550000011920929	None	None	None	None
c8ad01a4-7226-4b04-a03b-6ae3571f74b9	ONT_GM12878_R1	hg38_SIRV	chr16	1964628	1962166	-	6	901	42650	220576	ENSG00000140988.15	ENCODEHT000220576	RPS2	ENCODEHT000220576	Known	ISM	Suffix	0.25	None	None	None	None
m54284U_191111_172039/143788607/ccs	PB_GM12878_R2	hg38_SIRV	chr1	7940866	7931830	-	8	1119	272	233697	ENSG00000049249.8	ENCODEHT000233697	TNFRSF9	ENCODEHT000233697	Known	NNC	None	0.30000001192092896	None	None	None	None
m54284U_191110_105540/28706198/ccs	PB_GM12878_R1	hg38_SIRV	chr15	43746440	43771174	+	13	1574	41069	142341	ENSG00000167004.12	ENST00000300289.9	PDIA3	PDIA3-201	Known	Known	None	0.6499999761581421	None	None	None	None
d4de6296-eae9-4c0b-8cc1-2edf961e532f	ONT_GM12878_R2	hg38_SIRV	chr13	46126163	46125938	-	1	228	37284	228216	ENSG00000080618.14	ENCODEHT000228216	CPB2	ENCODEHT000228216	Known	ISM	None	0.20000000298023224	None	None	None	None
4e930dea-e86a-4bf4-9995-e9b9469439bf	ONT_GM12878_R2	hg38_SIRV	chr7	2542274	2537929	-	8	2000	20738	233603	ENSG00000106009.15	ENCODEHT000233603	BRAT1	ENCODEHT000233603	Known	ISM	Suffix	0.44999998807907104	None	None	None	None
3c188f39-4634-4574-a56f-d2e5d9ceebc8	ONT_GM12878_R1	hg38_SIRV	chr4	2042007	2043962	+	4	518	12447	46350	ENSG00000243449.6	ENST00000409860.1	C4orf48	C4orf48-202	Known	Known	None	0.05000000074505806	None	None	None	None
m54284U_191110_105540/46401322/ccs	PB_GM12878_R1	hg38_SIRV	chr21	32269193	32268233	-	1	592	54000	233633	ENSG00000159055.3	ENCODEHT000233633	MIS18A	ENCODEHT000233633	Known	ISM	None	0.5	None	None	None	None
m54284U_191111_172039/80348377/ccs	PB_GM12878_R2	hg38_SIRV	chr17	5439067	5432781	-	6	1077	45239	159033	ENSG00000108561.8	ENST00000225698.8	C1QBP	C1QBP-201	Known	Known	None	0.15000000596046448	None	None	None	None
f81747b4-98ea-4995-bda1-adee6fa885c4	ONT_GM12878_R1	hg38_SIRV	chr2	9630536	9584299	-	5	1802	5450	19018	ENSG00000134308.13	ENST00000381844.8	YWHAQ	YWHAQ-202	Known	Known	None	0.6499999761581421	None	None	None	None
m54284U_191110_105540/125438228/ccs	PB_GM12878_R1	hg38_SIRV	chr1	7933127	7931964	-	1	1056	272	233695	ENSG00000049249.8	ENCODEHT000233695	TNFRSF9	ENCODEHT000233695	Known	Genomic	None	0.10000000149011612	None	None	None	None
m54284U_191111_172039/116196881/ccs	PB_GM12878_R2	hg38_SIRV	chr18	46098289	46084172	-	12	1830	48699	173036	ENSG00000152234.15	ENST00000398752.10	ATP5F1A	ATP5F1A-202	Known	Known	None	0.550000011920929	None	None	None	None
m54284U_191111_172039/101254141/ccs	PB_GM12878_R2	hg38_SIRV	chr11	4094840	4123800	+	12	1903	30701	233700	ENSG00000167325.14	ENCODEHT000233700	RRM1	ENCODEHT000233700	Known	ISM	Prefix	0.5	None	None	None	None
70a9e80c-be24-4a56-8e37-8c1393c19791	ONT_GM12878_R2	hg38_SIRV	chr7	2555702	2537930	-	14	2667	20738	233607	ENSG00000106009.15	ENCODEHT000233607	BRAT1	ENCODEHT000233607	Known	NNC	None	0.4000000059604645	None	None	None	None
17f21f72-145a-4bab-bd22-0649ed8bad12	ONT_GM12878_R2	hg38_SIRV	chr13	46127555	46125938	-	1	1644	37284	228216	ENSG00000080618.14	ENCODEHT000228216	CPB2	ENCODEHT000228216	Known	ISM	None	0.20000000298023224	None	None	None	None
415e7d54-5f7f-4e87-a471-e30f986de92f	ONT_GM12878_R1	hg38_SIRV	chr16	1964611	1962166	-	6	891	42650	220576	ENSG00000140988.15	ENCODEHT000220576	RPS2	ENCODEHT000220576	Known	ISM	Suffix	0.25	None	None	None	None
m54284U_191110_105540/51642945/ccs	PB_GM12878_R1	hg38_SIRV	chr21	32279036	32268236	-	5	1525	54000	193063	ENSG00000159055.3	ENST00000290130.3	MIS18A	MIS18A-201	Known	Known	None	0.5	None	None	None	None
m54284U_191110_105540/28771903/ccs	PB_GM12878_R1	hg38_SIRV	chr15	43746440	43771537	+	13	1937	41069	142341	ENSG00000167004.12	ENST00000300289.9	PDIA3	PDIA3-201	Known	Known	None	0.25	None	None	None	None
eaada95d-725c-4cda-9da6-8440497ef4b2	ONT_GM12878_R1	hg38_SIRV	chr2	9585157	9584293	-	1	666	5450	231394	ENSG00000134308.13	ENCODEHT000231394	YWHAQ	ENCODEHT000231394	Known	Genomic	None	0.6499999761581421	None	None	None	None
155a1ab1-8150-44df-b285-bc2c6de8ee8f	ONT_GM12878_R1	hg38_SIRV	chr4	2042007	2043964	+	4	413	12447	46349	ENSG00000243449.6	ENST00000409248.8	C4orf48	C4orf48-201	Known	Known	None	0.0	None	None	None	None
d097fecd-0a68-4ba9-82cf-91fd8a40452e	ONT_GM12878_R2	hg38_SIRV	chr7	2554439	2537920	-	13	2589	20738	233701	ENSG00000106009.15	ENCODEHT000233701	BRAT1	ENCODEHT000233701	Known	NNC	None	0.3499999940395355	None	None	None	None
m54284U_191111_172039/117114414/ccs	PB_GM12878_R2	hg38_SIRV	chr18	46098302	46084174	-	12	1812	48699	222096	ENSG00000152234.15	ENCODEHT000222096	ATP5F1A	ENCODEHT000222096	Known	NIC	None	0.550000011920929	None	None	None	None
35714cff-3b2e-4e7e-bc54-0e97405a4233	ONT_GM12878_R2	hg38_SIRV	chr13	46126428	46125938	-	1	485	37284	228216	ENSG00000080618.14	ENCODEHT000228216	CPB2	ENCODEHT000228216	Known	ISM	None	0.20000000298023224	None	None	None	None
m54284U_191111_172039/82247939/ccs	PB_GM12878_R2	hg38_SIRV	chr17	5439136	5432781	-	6	1146	45239	159033	ENSG00000108561.8	ENST00000225698.8	C1QBP	C1QBP-201	Known	Known	None	0.15000000596046448	None	None	None	None
c2256208-a2e4-41a9-b47e-bb7e9eb717c2	ONT_GM12878_R1	hg38_SIRV	chr2	9585070	9584293	-	1	587	5450	231394	ENSG00000134308.13	ENCODEHT000231394	YWHAQ	ENCODEHT000231394	Known	Genomic	None	0.6499999761581421	None	None	None	None
m54284U_191110_105540/51644690/ccs	PB_GM12878_R1	hg38_SIRV	chr21	32279029	32268236	-	5	1518	54000	193063	ENSG00000159055.3	ENST00000290130.3	MIS18A	MIS18A-201	Known	Known	None	0.5	None	None	None	None
73781e6d-bf50-4b30-8cf2-86c04c604a87	ONT_GM12878_R2	hg38_SIRV	chr13	46126841	46125938	-	1	906	37284	228216	ENSG00000080618.14	ENCODEHT000228216	CPB2	ENCODEHT000228216	Known	ISM	None	0.20000000298023224	None	None	None	None
7b5e386c-440d-4e18-8061-6a6b22ac9dfa	ONT_GM12878_R1	hg38_SIRV	chr4	2042007	2043967	+	4	416	12447	46349	ENSG00000243449.6	ENST00000409248.8	C4orf48	C4orf48-201	Known	Known	None	0.0	None	None	None	None
m54284U_191110_105540/40110425/ccs	PB_GM12878_R1	hg38_SIRV	chr1	7940839	7932790	-	7	1191	272	233702	ENSG00000049249.8	ENCODEHT000233702	TNFRSF9	ENCODEHT000233702	Known	ISM	Prefix	0.30000001192092896	None	None	None	None
3be599cb-1db1-47be-92b7-0c0f9bae8695	ONT_GM12878_R1	hg38_SIRV	chr2	9585018	9584293	-	1	529	5450	231394	ENSG00000134308.13	ENCODEHT000231394	YWHAQ	ENCODEHT000231394	Known	Genomic	None	0.6499999761581421	None	None	None	None
m54284U_191111_172039/117375108/ccs	PB_GM12878_R2	hg38_SIRV	chr18	46098279	46084172	-	12	1820	48699	173036	ENSG00000152234.15	ENST00000398752.10	ATP5F1A	ATP5F1A-202	Known	Known	None	0.550000011920929	None	None	None	None
c4efc35f-260c-456b-b0b5-f0299191c73d	ONT_GM12878_R1	hg38_SIRV	chr16	1963196	1962075	-	4	565	42650	220586	ENSG00000140988.15	ENCODEHT000220586	RPS2	ENCODEHT000220586	Known	ISM	Suffix	0.25	None	None	None	None
m54284U_191110_105540/29099995/ccs	PB_GM12878_R1	hg38_SIRV	chr15	43746440	43771537	+	13	1937	41069	142341	ENSG00000167004.12	ENST00000300289.9	PDIA3	PDIA3-201	Known	Known	None	0.25	None	None	None	None
m54284U_191110_105540/61735157/ccs	PB_GM12878_R1	hg38_SIRV	chr21	32279025	32268236	-	5	1514	54000	193063	ENSG00000159055.3	ENST00000290130.3	MIS18A	MIS18A-201	Known	Known	None	0.5	None	None	None	None
d1daba42-afe6-4b70-99ea-cdd52827134d	ONT_GM12878_R2	hg38_SIRV	chr13	46126552	46125938	-	1	601	37284	228216	ENSG00000080618.14	ENCODEHT000228216	CPB2	ENCODEHT000228216	Known	ISM	None	0.20000000298023224	None	None	None	None
m54284U_191111_172039/101911374/ccs	PB_GM12878_R2	hg38_SIRV	chr11	4094840	4138869	+	19	3038	30701	105616	ENSG00000167325.14	ENST00000300738.9	RRM1	RRM1-201	Known	Known	None	0.3499999940395355	None	None	None	None
3fd65212-bad2-4ab5-8a96-8caf45f352f2	ONT_GM12878_R1	hg38_SIRV	chr2	9585198	9584293	-	1	708	5450	231394	ENSG00000134308.13	ENCODEHT000231394	YWHAQ	ENCODEHT000231394	Known	Genomic	None	0.6499999761581421	None	None	None	None
m54284U_191110_105540/88802227/ccs	PB_GM12878_R1	hg38_SIRV	chr5	10214030	10214617	+	1	588	62988	233703	ENCODEHG000062988	ENCODEHT000233703	ENCODEHG000062988	ENCODEHT000233703	Intergenic	Intergenic	None	1.0	None	None	None	None
m54284U_191110_105540/68551040/ccs	PB_GM12878_R1	hg38_SIRV	chr21	32279025	32268236	-	5	1514	54000	193063	ENSG00000159055.3	ENST00000290130.3	MIS18A	MIS18A-201	Known	Known	None	0.5	None	None	None	None
m54284U_191111_172039/119802173/ccs	PB_GM12878_R2	hg38_SIRV	chr18	46098283	46084172	-	12	1824	48699	173036	ENSG00000152234.15	ENST00000398752.10	ATP5F1A	ATP5F1A-202	Known	Known	None	0.550000011920929	None	None	None	None
305f5d65-557d-4722-9ebf-562fe15efd3b	ONT_GM12878_R1	hg38_SIRV	chr4	2042007	2043963	+	4	412	12447	46349	ENSG00000243449.6	ENST00000409248.8	C4orf48	C4orf48-201	Known	Known	None	0.05000000074505806	None	None	None	None
m54284U_191111_172039/83756180/ccs	PB_GM12878_R2	hg38_SIRV	chr17	5439126	5432781	-	6	1130	45239	159033	ENSG00000108561.8	ENST00000225698.8	C1QBP	C1QBP-201	Known	Known	None	0.15000000596046448	None	None	None	None
0a3c5d16-47e6-477f-9bdc-a17a41b2b9d6	ONT_GM12878_R2	hg38_SIRV	chr13	46127316	46125938	-	1	1388	37284	228216	ENSG00000080618.14	ENCODEHT000228216	CPB2	ENCODEHT000228216	Known	ISM	None	0.20000000298023224	None	None	None	None
43153ab0-e445-4601-b8fd-687041b711e7	ONT_GM12878_R2	hg38_SIRV	chr7	2545029	2537926	-	11	2480	20738	233704	ENSG00000106009.15	ENCODEHT000233704	BRAT1	ENCODEHT000233704	Known	ISM	Suffix	0.3499999940395355	None	None	None	None
m54284U_191110_105540/29492210/ccs	PB_GM12878_R1	hg38_SIRV	chr15	43746500	43769648	+	10	1261	41069	232096	ENSG00000167004.12	ENCODEHT000232096	PDIA3	ENCODEHT000232096	Known	ISM	Prefix	0.6000000238418579	None	None	None	None
29f5a88f-f609-4f95-ae31-4e56eb3352b2	ONT_GM12878_R1	hg38_SIRV	chr16	1964609	1962166	-	6	885	42650	220576	ENSG00000140988.15	ENCODEHT000220576	RPS2	ENCODEHT000220576	Known	ISM	Suffix	0.25	None	None	None	None
m54284U_191110_105540/71958726/ccs	PB_GM12878_R1	hg38_SIRV	chr21	32279027	32268236	-	5	1516	54000	193063	ENSG00000159055.3	ENST00000290130.3	MIS18A	MIS18A-201	Known	Known	None	0.5	None	None	None	None
m54284U_191111_172039/103811830/ccs	PB_GM12878_R2	hg38_SIRV	chr11	4094840	4138588	+	19	2756	30701	105616	ENSG00000167325.14	ENST00000300738.9	RRM1	RRM1-201	Known	Known	None	0.8500000238418579	None	None	None	None
f90d30e9-8080-4720-9364-5b0f2de33514	ONT_GM12878_R2	hg38_SIRV	chr13	46126539	46125938	-	1	604	37284	228216	ENSG00000080618.14	ENCODEHT000228216	CPB2	ENCODEHT000228216	Known	ISM	None	0.20000000298023224	None	None	None	None
c579580b-2bb9-45d0-8e16-fa27c67c6262	ONT_GM12878_R2	hg38_SIRV	chr2	9585087	9584293	-	1	572	5450	231394	ENSG00000134308.13	ENCODEHT000231394	YWHAQ	ENCODEHT000231394	Known	Genomic	None	0.6499999761581421	None	None	None	None
m54284U_191111_172039/120981731/ccs	PB_GM12878_R2	hg38_SIRV	chr18	46098289	46084172	-	12	1830	48699	173036	ENSG00000152234.15	ENST00000398752.10	ATP5F1A	ATP5F1A-202	Known	Known	None	0.550000011920929	None	None	None	None
m54284U_191110_105540/74910165/ccs	PB_GM12878_R1	hg38_SIRV	chr21	32279124	32268236	-	5	1613	54000	193063	ENSG00000159055.3	ENST00000290130.3	MIS18A	MIS18A-201	Known	Known	None	0.5	None	None	None	None
f76aca3c-ac19-44bf-9859-a483b15e895c	ONT_GM12878_R2	hg38_SIRV	chr13	46126240	46125938	-	1	305	37284	228216	ENSG00000080618.14	ENCODEHT000228216	CPB2	ENCODEHT000228216	Known	ISM	None	0.20000000298023224	None	None	None	None
m54284U_191111_172039/84150281/ccs	PB_GM12878_R2	hg38_SIRV	chr17	5439125	5432781	-	6	1135	45239	159033	ENSG00000108561.8	ENST00000225698.8	C1QBP	C1QBP-201	Known	Known	None	0.15000000596046448	None	None	None	None
m54284U_191110_105540/29624008/ccs	PB_GM12878_R1	hg38_SIRV	chr15	43746468	43770584	+	12	1489	41069	232098	ENSG00000167004.12	ENCODEHT000232098	PDIA3	ENCODEHT000232098	Known	ISM	Prefix	0.550000011920929	None	None	None	None
a58a7b71-3c56-4deb-aee2-30936d899962	ONT_GM12878_R2	hg38_SIRV	chr2	9585209	9584293	-	1	726	5450	231394	ENSG00000134308.13	ENCODEHT000231394	YWHAQ	ENCODEHT000231394	Known	Genomic	None	0.6499999761581421	None	None	None	None
m54284U_191111_172039/104532535/ccs	PB_GM12878_R2	hg38_SIRV	chr11	4094840	4138587	+	19	2755	30701	105616	ENSG00000167325.14	ENST00000300738.9	RRM1	RRM1-201	Known	Known	None	0.800000011920929	None	None	None	None
bc8e86c6-fa73-4713-9cd7-1c651269218f	ONT_GM12878_R2	hg38_SIRV	chr4	2042007	2043963	+	4	412	12447	46349	ENSG00000243449.6	ENST00000409248.8	C4orf48	C4orf48-201	Known	Known	None	0.05000000074505806	None	None	None	None
e49081c2-4990-4570-b81e-2d8c4ccabf9a	ONT_GM12878_R1	hg38_SIRV	chr16	1964626	1962166	-	6	906	42650	220576	ENSG00000140988.15	ENCODEHT000220576	RPS2	ENCODEHT000220576	Known	ISM	Suffix	0.25	None	None	None	None
7d116936-8673-40d7-915c-f206301d005e	ONT_GM12878_R2	hg38_SIRV	chr2	9585238	9584293	-	1	746	5450	231394	ENSG00000134308.13	ENCODEHT000231394	YWHAQ	ENCODEHT000231394	Known	Genomic	None	0.6499999761581421	None	None	None	None
m54284U_191110_105540/76678338/ccs	PB_GM12878_R1	hg38_SIRV	chr21	32279036	32268236	-	5	1525	54000	193063	ENSG00000159055.3	ENST00000290130.3	MIS18A	MIS18A-201	Known	Known	None	0.5	None	None	None	None
e174686d-1dae-43bb-b63b-7c49d7f9a14e	ONT_GM12878_R2	hg38_SIRV	chr7	2541952	2538057	-	8	1556	20738	233603	ENSG00000106009.15	ENCODEHT000233603	BRAT1	ENCODEHT000233603	Known	ISM	Suffix	0.3499999940395355	None	None	None	None
637e6026-aff2-4d7f-a33e-a565e7a29eb2	ONT_GM12878_R2	hg38_SIRV	chr13	46127004	46125938	-	1	1054	37284	228216	ENSG00000080618.14	ENCODEHT000228216	CPB2	ENCODEHT000228216	Known	ISM	None	0.20000000298023224	None	None	None	None
m54284U_191111_172039/124912574/ccs	PB_GM12878_R2	hg38_SIRV	chr18	46098289	46084172	-	12	1830	48699	173036	ENSG00000152234.15	ENST00000398752.10	ATP5F1A	ATP5F1A-202	Known	Known	None	0.550000011920929	None	None	None	None
m54284U_191110_105540/16779258/ccs	PB_GM12878_R1	hg38_SIRV	chr1	7940838	7936613	-	5	1629	272	233705	ENSG00000049249.8	ENCODEHT000233705	TNFRSF9	ENCODEHT000233705	Known	ISM	Prefix	0.4000000059604645	None	None	None	None
9ff849a6-6e20-458f-bbf5-165d721aed8a	ONT_GM12878_R2	hg38_SIRV	chr2	9585086	9584293	-	1	603	5450	231394	ENSG00000134308.13	ENCODEHT000231394	YWHAQ	ENCODEHT000231394	Known	Genomic	None	0.6499999761581421	None	None	None	None
af18d5e2-3753-4e12-9ca4-4cb866914528	ONT_GM12878_R2	hg38_SIRV	chr7	2538459	2538072	-	1	291	20738	233548	ENSG00000106009.15	ENCODEHT000233548	BRAT1	ENCODEHT000233548	Known	Genomic	None	0.25	None	None	None	None
m54284U_191111_172039/85000924/ccs	PB_GM12878_R2	hg38_SIRV	chr17	5439084	5432781	-	6	1094	45239	159033	ENSG00000108561.8	ENST00000225698.8	C1QBP	C1QBP-201	Known	Known	None	0.15000000596046448	None	None	None	None
93a968cc-d4f6-41ba-999e-c57289da461c	ONT_GM12878_R2	hg38_SIRV	chr13	46127352	46125938	-	1	1416	37284	228216	ENSG00000080618.14	ENCODEHT000228216	CPB2	ENCODEHT000228216	Known	ISM	None	0.20000000298023224	None	None	None	None
m54284U_191110_105540/82314350/ccs	PB_GM12878_R1	hg38_SIRV	chr21	32279020	32268236	-	5	1509	54000	193063	ENSG00000159055.3	ENST00000290130.3	MIS18A	MIS18A-201	Known	Known	None	0.5	None	None	None	None
m54284U_191111_172039/108659554/ccs	PB_GM12878_R2	hg38_SIRV	chr11	4094840	4138303	+	18	2294	30701	105617	ENSG00000167325.14	ENST00000533349.5	RRM1	RRM1-212	Known	Known	None	0.550000011920929	None	None	None	None
4be73597-420f-4dfe-8db9-f5f8e502450a	ONT_GM12878_R2	hg38_SIRV	chr4	2042007	2043971	+	4	420	12447	46349	ENSG00000243449.6	ENST00000409248.8	C4orf48	C4orf48-201	Known	Known	None	0.0	None	None	None	None
e8f0e7ee-1936-4eaf-87ea-32c239a8adaf	ONT_GM12878_R2	hg38_SIRV	chr7	2538794	2538097	-	1	601	20738	233548	ENSG00000106009.15	ENCODEHT000233548	BRAT1	ENCODEHT000233548	Known	Genomic	None	0.30000001192092896	None	None	None	None
m54284U_191110_105540/29821063/ccs	PB_GM12878_R1	hg38_SIRV	chr15	43746440	43771542	+	13	1933	41069	142341	ENSG00000167004.12	ENST00000300289.9	PDIA3	PDIA3-201	Known	Known	None	0.20000000298023224	None	None	None	None
m54284U_191110_105540/146670429/ccs	PB_GM12878_R1	hg38_SIRV	chr5	10223185	10221877	-	1	1309	62989	233706	ENCODEHG000062989	ENCODEHT000233706	ENCODEHG000062989	ENCODEHT000233706	Intergenic	Intergenic	None	0.25	None	None	None	None
m54284U_191111_172039/125633520/ccs	PB_GM12878_R2	hg38_SIRV	chr18	46098301	46084172	-	12	1842	48699	173036	ENSG00000152234.15	ENST00000398752.10	ATP5F1A	ATP5F1A-202	Known	Known	None	0.550000011920929	None	None	None	None
f14d814c-37d8-4e64-8b3f-666e54c4e85e	ONT_GM12878_R1	hg38_SIRV	chr16	1964628	1962166	-	6	908	42650	220576	ENSG00000140988.15	ENCODEHT000220576	RPS2	ENCODEHT000220576	Known	ISM	Suffix	0.25	None	None	None	None
9e281032-18b8-4858-9acf-5376a7ae46e8	ONT_GM12878_R2	hg38_SIRV	chr13	46127323	46125938	-	1	1388	37284	228216	ENSG00000080618.14	ENCODEHT000228216	CPB2	ENCODEHT000228216	Known	ISM	None	0.20000000298023224	None	None	None	None
m54284U_191110_105540/83494963/ccs	PB_GM12878_R1	hg38_SIRV	chr21	32279026	32268236	-	5	1515	54000	193063	ENSG00000159055.3	ENST00000290130.3	MIS18A	MIS18A-201	Known	Known	None	0.5	None	None	None	None
f0efe29e-1007-4c19-9548-c9c7b5bebcce	ONT_GM12878_R2	hg38_SIRV	chr2	9630949	9584274	-	6	1812	5450	233576	ENSG00000134308.13	ENCODEHT000233576	YWHAQ	ENCODEHT000233576	Known	NNC	None	0.6499999761581421	None	None	None	None
56bfa52e-96c2-45b7-83ac-46a1051a5cb1	ONT_GM12878_R2	hg38_SIRV	chr4	2042007	2043927	+	4	376	12447	46349	ENSG00000243449.6	ENST00000409248.8	C4orf48	C4orf48-201	Known	Known	None	0.15000000596046448	None	None	None	None
m54284U_191111_172039/85263413/ccs	PB_GM12878_R2	hg38_SIRV	chr17	5439103	5432781	-	6	1113	45239	159033	ENSG00000108561.8	ENST00000225698.8	C1QBP	C1QBP-201	Known	Known	None	0.15000000596046448	None	None	None	None
a66860c4-48d0-44a4-90dc-c47f8876eb0e	ONT_GM12878_R2	hg38_SIRV	chr13	46127554	46125938	-	1	1607	37284	228216	ENSG00000080618.14	ENCODEHT000228216	CPB2	ENCODEHT000228216	Known	ISM	None	0.20000000298023224	None	None	None	None
m54284U_191111_172039/125895368/ccs	PB_GM12878_R2	hg38_SIRV	chr18	46098281	46084172	-	12	1822	48699	173036	ENSG00000152234.15	ENST00000398752.10	ATP5F1A	ATP5F1A-202	Known	Known	None	0.550000011920929	None	None	None	None
92558b7a-8c2e-4e19-ae46-729b9b365f90	ONT_GM12878_R2	hg38_SIRV	chr2	9585025	9584293	-	1	542	5450	231394	ENSG00000134308.13	ENCODEHT000231394	YWHAQ	ENCODEHT000231394	Known	Genomic	None	0.6499999761581421	None	None	None	None
b7e99a67-6371-43f3-8429-793a9f28c7c7	ONT_GM12878_R2	hg38_SIRV	chr7	2545026	2538375	-	11	1848	20738	233707	ENSG00000106009.15	ENCODEHT000233707	BRAT1	ENCODEHT000233707	Known	ISM	Suffix	0.10000000149011612	None	None	None	None
m54284U_191110_105540/96403679/ccs	PB_GM12878_R1	hg38_SIRV	chr21	32279052	32268236	-	5	1541	54000	193063	ENSG00000159055.3	ENST00000290130.3	MIS18A	MIS18A-201	Known	Known	None	0.5	None	None	None	None
m54284U_191111_172039/110429222/ccs	PB_GM12878_R2	hg38_SIRV	chr11	4094840	4138588	+	19	2756	30701	105616	ENSG00000167325.14	ENST00000300738.9	RRM1	RRM1-201	Known	Known	None	0.8500000238418579	None	None	None	None
m54284U_191110_105540/29886507/ccs	PB_GM12878_R1	hg38_SIRV	chr15	43746500	43769649	+	10	1262	41069	232096	ENSG00000167004.12	ENCODEHT000232096	PDIA3	ENCODEHT000232096	Known	ISM	Prefix	0.6000000238418579	None	None	None	None
41e82077-54d4-4b29-8b7a-39681a1234df	ONT_GM12878_R1	hg38_SIRV	chr16	1964628	1962166	-	6	908	42650	220576	ENSG00000140988.15	ENCODEHT000220576	RPS2	ENCODEHT000220576	Known	ISM	Suffix	0.25	None	None	None	None
m54284U_191111_172039/21104484/ccs	PB_GM12878_R2	hg38_SIRV	chr1	7954285	7985276	+	7	854	274	1231	ENSG00000116288.12	ENST00000493373.5	PARK7	PARK7-208	Known	Known	None	0.25	None	None	None	None
m54284U_191111_172039/91096276/ccs	PB_GM12878_R2	hg38_SIRV	chr1	7954285	7985276	+	7	846	274	233708	ENSG00000116288.12	ENCODEHT000233708	PARK7	ENCODEHT000233708	Known	NNC	None	0.25	None	None	None	None
560f95bc-0394-4e2b-aebd-95383c43024c	ONT_GM12878_R2	hg38_SIRV	chr4	2042007	2043964	+	4	413	12447	46349	ENSG00000243449.6	ENST00000409248.8	C4orf48	C4orf48-201	Known	Known	None	0.0	None	None	None	None
9b3e6ed3-ea12-41e0-b08e-c721fc6c467b	ONT_GM12878_R2	hg38_SIRV	chr13	46126563	46125938	-	1	628	37284	228216	ENSG00000080618.14	ENCODEHT000228216	CPB2	ENCODEHT000228216	Known	ISM	None	0.20000000298023224	None	None	None	None
3ab3e4e9-b3a7-40ef-81e0-4574274c5c8d	ONT_GM12878_R2	hg38_SIRV	chr2	9584985	9584293	-	1	502	5450	231394	ENSG00000134308.13	ENCODEHT000231394	YWHAQ	ENCODEHT000231394	Known	Genomic	None	0.6499999761581421	None	None	None	None
m54284U_191110_105540/104924653/ccs	PB_GM12878_R1	hg38_SIRV	chr21	32279028	32268236	-	5	1517	54000	193063	ENSG00000159055.3	ENST00000290130.3	MIS18A	MIS18A-201	Known	Known	None	0.5	None	None	None	None
m54284U_191111_172039/85525448/ccs	PB_GM12878_R2	hg38_SIRV	chr17	5439136	5432781	-	6	1146	45239	159033	ENSG00000108561.8	ENST00000225698.8	C1QBP	C1QBP-201	Known	Known	None	0.15000000596046448	None	None	None	None
m54284U_191111_172039/126617456/ccs	PB_GM12878_R2	hg38_SIRV	chr18	46098285	46084172	-	12	1826	48699	173036	ENSG00000152234.15	ENST00000398752.10	ATP5F1A	ATP5F1A-202	Known	Known	None	0.550000011920929	None	None	None	None
57892484-3498-4f9c-8417-2f922d54d858	ONT_GM12878_R2	hg38_SIRV	chr13	46127384	46125938	-	1	1429	37284	228216	ENSG00000080618.14	ENCODEHT000228216	CPB2	ENCODEHT000228216	Known	ISM	None	0.20000000298023224	None	None	None	None
m54284U_191111_172039/117901970/ccs	PB_GM12878_R2	hg38_SIRV	chr11	4094840	4138565	+	19	2733	30701	105616	ENSG00000167325.14	ENST00000300738.9	RRM1	RRM1-201	Known	Known	None	0.4000000059604645	None	None	None	None
m54284U_191110_105540/30083215/ccs	PB_GM12878_R1	hg38_SIRV	chr15	43746440	43771174	+	13	1574	41069	142341	ENSG00000167004.12	ENST00000300289.9	PDIA3	PDIA3-201	Known	Known	None	0.6499999761581421	None	None	None	None
2c08f802-d3f4-42aa-849f-c07b71da0119	ONT_GM12878_R1	hg38_SIRV	chr16	1964628	1962166	-	6	898	42650	220576	ENSG00000140988.15	ENCODEHT000220576	RPS2	ENCODEHT000220576	Known	ISM	Suffix	0.25	None	None	None	None
m54284U_191110_105540/108398735/ccs	PB_GM12878_R1	hg38_SIRV	chr21	32279053	32268236	-	5	1542	54000	193063	ENSG00000159055.3	ENST00000290130.3	MIS18A	MIS18A-201	Known	Known	None	0.5	None	None	None	None
f610c11b-6f01-465d-8a93-0840bde089bd	ONT_GM12878_R2	hg38_SIRV	chr2	9585099	9584293	-	1	622	5450	231394	ENSG00000134308.13	ENCODEHT000231394	YWHAQ	ENCODEHT000231394	Known	Genomic	None	0.6499999761581421	None	None	None	None
m54284U_191110_105540/19464986/ccs	PB_GM12878_R1	hg38_SIRV	chr5	10226848	10224990	-	1	1859	15080	233709	ENSG00000150756.13	ENCODEHT000233709	FAM173B	ENCODEHT000233709	Known	Genomic	None	0.699999988079071	None	None	None	None
6434ef37-710b-4b1a-9c6d-89412d058fea	ONT_GM12878_R1	hg38_SIRV	chr4	2042008	2043964	+	4	412	12447	46349	ENSG00000243449.6	ENST00000409248.8	C4orf48	C4orf48-201	Known	Known	None	0.0	None	None	None	None
m54284U_191111_172039/127795464/ccs	PB_GM12878_R2	hg38_SIRV	chr18	46098296	46084172	-	12	1837	48699	173036	ENSG00000152234.15	ENST00000398752.10	ATP5F1A	ATP5F1A-202	Known	Known	None	0.550000011920929	None	None	None	None
m54284U_191110_105540/113445554/ccs	PB_GM12878_R1	hg38_SIRV	chr21	32279027	32268236	-	5	1516	54000	193063	ENSG00000159055.3	ENST00000290130.3	MIS18A	MIS18A-201	Known	Known	None	0.5	None	None	None	None
m54284U_191110_105540/113511235/ccs	PB_GM12878_R1	hg38_SIRV	chr21	32279055	32268236	-	4	1447	54000	233710	ENSG00000159055.3	ENCODEHT000233710	MIS18A	ENCODEHT000233710	Known	NIC	None	0.5	None	None	None	None
358a15b6-c356-4d4c-863c-893cbafa77ee	ONT_GM12878_R2	hg38_SIRV	chr2	9584895	9584293	-	1	388	5450	231394	ENSG00000134308.13	ENCODEHT000231394	YWHAQ	ENCODEHT000231394	Known	Genomic	None	0.6499999761581421	None	None	None	None
15799be3-1f4c-4f8e-8549-6f82f7661c61	ONT_GM12878_R2	hg38_SIRV	chr13	46142350	46125926	-	4	2079	37285	228403	ENSG00000136167.13	ENCODEHT000228403	LCP1	ENCODEHT000228403	Known	ISM	Suffix	0.20000000298023224	None	None	None	None
m54284U_191111_172039/86574776/ccs	PB_GM12878_R2	hg38_SIRV	chr17	5439081	5432781	-	6	1091	45239	159033	ENSG00000108561.8	ENST00000225698.8	C1QBP	C1QBP-201	Known	Known	None	0.15000000596046448	None	None	None	None
m54284U_191110_105540/30280068/ccs	PB_GM12878_R1	hg38_SIRV	chr15	43746500	43769654	+	10	1267	41069	232096	ENSG00000167004.12	ENCODEHT000232096	PDIA3	ENCODEHT000232096	Known	ISM	Prefix	0.6000000238418579	None	None	None	None
a85d4ec4-2e36-437a-b604-3c20cdd2491c	ONT_GM12878_R2	hg38_SIRV	chr7	2540746	2538612	-	4	1560	20738	233711	ENSG00000106009.15	ENCODEHT000233711	BRAT1	ENCODEHT000233711	Known	ISM	Suffix	0.20000000298023224	None	None	None	None
56bd81f8-f974-4e0a-a560-170282cbdea2	ONT_GM12878_R1	hg38_SIRV	chr16	1964350	1962075	-	5	699	42650	220645	ENSG00000140988.15	ENCODEHT000220645	RPS2	ENCODEHT000220645	Known	ISM	Suffix	0.25	None	None	None	None
3c3cbeff-c8a8-4403-a0ab-4db10b34facc	ONT_GM12878_R2	hg38_SIRV	chr4	2042008	2043960	+	4	408	12447	46349	ENSG00000243449.6	ENST00000409248.8	C4orf48	C4orf48-201	Known	Known	None	0.05000000074505806	None	None	None	None
a5032cd9-0bff-47ca-9264-8c1367e29ad9	ONT_GM12878_R2	hg38_SIRV	chr2	9630536	9584299	-	5	1797	5450	233712	ENSG00000134308.13	ENCODEHT000233712	YWHAQ	ENCODEHT000233712	Known	NNC	None	0.6499999761581421	None	None	None	None
m54284U_191111_172039/128453143/ccs	PB_GM12878_R2	hg38_SIRV	chr18	46098286	46084172	-	12	1827	48699	173036	ENSG00000152234.15	ENST00000398752.10	ATP5F1A	ATP5F1A-202	Known	Known	None	0.550000011920929	None	None	None	None
m54284U_191111_172039/100534105/ccs	PB_GM12878_R2	hg38_SIRV	chr1	7954291	7985278	+	7	845	274	233708	ENSG00000116288.12	ENCODEHT000233708	PARK7	ENCODEHT000233708	Known	NNC	None	0.25	None	None	None	None
m54284U_191110_105540/115935215/ccs	PB_GM12878_R1	hg38_SIRV	chr21	32279037	32268236	-	5	1526	54000	193063	ENSG00000159055.3	ENST00000290130.3	MIS18A	MIS18A-201	Known	Known	None	0.5	None	None	None	None
m54284U_191111_172039/120719309/ccs	PB_GM12878_R2	hg38_SIRV	chr11	4094840	4108434	+	4	1459	30701	105618	ENSG00000167325.14	ENST00000526350.5	RRM1	RRM1-203	Known	Known	None	0.6499999761581421	None	None	None	None
m54284U_191110_105540/30802725/ccs	PB_GM12878_R1	hg38_SIRV	chr15	43746440	43771171	+	13	1571	41069	142341	ENSG00000167004.12	ENST00000300289.9	PDIA3	PDIA3-201	Known	Known	None	0.6499999761581421	None	None	None	None
65e1e040-14ff-4f77-b2c6-ec6effc3d0fd	ONT_GM12878_R2	hg38_SIRV	chr13	46142414	46125926	-	4	2143	37285	228403	ENSG00000136167.13	ENCODEHT000228403	LCP1	ENCODEHT000228403	Known	ISM	Suffix	0.20000000298023224	None	None	None	None
m54284U_191111_172039/141691259/ccs	PB_GM12878_R2	hg38_SIRV	chr5	10249883	10225505	-	5	2648	15080	54549	ENSG00000150756.13	ENST00000511437.5	FAM173B	FAM173B-207	Known	Known	None	0.15000000596046448	None	None	None	None
m54284U_191110_105540/117769312/ccs	PB_GM12878_R1	hg38_SIRV	chr21	32279027	32268236	-	5	1516	54000	193063	ENSG00000159055.3	ENST00000290130.3	MIS18A	MIS18A-201	Known	Known	None	0.5	None	None	None	None
10f2a540-d9d6-4a84-90d3-f27372fbcaec	ONT_GM12878_R2	hg38_SIRV	chr4	2042008	2043969	+	4	417	12447	46349	ENSG00000243449.6	ENST00000409248.8	C4orf48	C4orf48-201	Known	Known	None	0.0	None	None	None	None
38c34b25-3919-4057-bcb7-d7f034f1294a	ONT_GM12878_R1	hg38_SIRV	chr16	1964624	1962166	-	6	910	42650	220576	ENSG00000140988.15	ENCODEHT000220576	RPS2	ENCODEHT000220576	Known	ISM	Suffix	0.25	None	None	None	None
m54284U_191111_172039/88015136/ccs	PB_GM12878_R2	hg38_SIRV	chr17	5439110	5432781	-	6	1120	45239	159033	ENSG00000108561.8	ENST00000225698.8	C1QBP	C1QBP-201	Known	Known	None	0.15000000596046448	None	None	None	None
m54284U_191111_172039/129107538/ccs	PB_GM12878_R2	hg38_SIRV	chr18	46098262	46084172	-	12	1803	48699	173036	ENSG00000152234.15	ENST00000398752.10	ATP5F1A	ATP5F1A-202	Known	Known	None	0.550000011920929	None	None	None	None
59a48405-9ed3-416d-899c-726b52cc5300	ONT_GM12878_R2	hg38_SIRV	chr13	46156562	46125927	-	12	3165	37285	228335	ENSG00000136167.13	ENCODEHT000228335	LCP1	ENCODEHT000228335	Known	ISM	Suffix	0.20000000298023224	None	None	None	None
m54284U_191110_105540/121702735/ccs	PB_GM12878_R1	hg38_SIRV	chr5	10226869	10225510	-	1	1252	15080	233709	ENSG00000150756.13	ENCODEHT000233709	FAM173B	ENCODEHT000233709	Known	Genomic	None	0.30000001192092896	None	None	None	None
m54284U_191110_105540/121899749/ccs	PB_GM12878_R1	hg38_SIRV	chr21	32279029	32268236	-	5	1518	54000	193063	ENSG00000159055.3	ENST00000290130.3	MIS18A	MIS18A-201	Known	Known	None	0.5	None	None	None	None
m54284U_191110_105540/31131956/ccs	PB_GM12878_R1	hg38_SIRV	chr15	43746440	43771429	+	13	1829	41069	142341	ENSG00000167004.12	ENST00000300289.9	PDIA3	PDIA3-201	Known	Known	None	0.30000001192092896	None	None	None	None
m54284U_191111_172039/121047856/ccs	PB_GM12878_R2	hg38_SIRV	chr11	4094840	4133694	+	17	2174	30701	232218	ENSG00000167325.14	ENCODEHT000232218	RRM1	ENCODEHT000232218	Known	ISM	Prefix	0.5	None	None	None	None
m54284U_191111_172039/94438857/ccs	PB_GM12878_R2	hg38_SIRV	chr1	7954294	7985279	+	7	843	274	233708	ENSG00000116288.12	ENCODEHT000233708	PARK7	ENCODEHT000233708	Known	NNC	None	0.25	None	None	None	None
1867bc0e-9006-4d07-a515-ec914fd52646	ONT_GM12878_R1	hg38_SIRV	chr16	1964619	1962166	-	6	899	42650	220576	ENSG00000140988.15	ENCODEHT000220576	RPS2	ENCODEHT000220576	Known	ISM	Suffix	0.25	None	None	None	None
m54284U_191111_172039/37553675/ccs	PB_GM12878_R2	hg38_SIRV	chr4	2042009	2043962	+	4	409	12447	46349	ENSG00000243449.6	ENST00000409248.8	C4orf48	C4orf48-201	Known	Known	None	0.05000000074505806	None	None	None	None
8aea17d5-1e1e-46a3-b18b-8b96ea182a35	ONT_GM12878_R2	hg38_SIRV	chr7	2554447	2538730	-	13	1821	20738	233552	ENSG00000106009.15	ENCODEHT000233552	BRAT1	ENCODEHT000233552	Known	ISM	Suffix	0.20000000298023224	None	None	None	None
m54284U_191111_172039/129697419/ccs	PB_GM12878_R2	hg38_SIRV	chr18	46098296	46084172	-	12	1837	48699	173036	ENSG00000152234.15	ENST00000398752.10	ATP5F1A	ATP5F1A-202	Known	Known	None	0.550000011920929	None	None	None	None
m54284U_191110_105540/123471128/ccs	PB_GM12878_R1	hg38_SIRV	chr21	32278835	32268236	-	5	1308	54000	193063	ENSG00000159055.3	ENST00000290130.3	MIS18A	MIS18A-201	Known	Known	None	0.5	None	None	None	None
342a2821-f3d7-47bb-b5f1-beb007eb5194	ONT_GM12878_R2	hg38_SIRV	chr2	9588380	9584299	-	3	1300	5450	228927	ENSG00000134308.13	ENCODEHT000228927	YWHAQ	ENCODEHT000228927	Known	ISM	Suffix	0.6499999761581421	None	None	None	None
cf791916-94cd-4cb6-b6ba-07ebaddfe3e2	ONT_GM12878_R2	hg38_SIRV	chr13	46126507	46125938	-	1	572	37284	228216	ENSG00000080618.14	ENCODEHT000228216	CPB2	ENCODEHT000228216	Known	ISM	None	0.20000000298023224	None	None	None	None
m54284U_191111_172039/89851091/ccs	PB_GM12878_R2	hg38_SIRV	chr17	5439084	5432781	-	6	1094	45239	159033	ENSG00000108561.8	ENST00000225698.8	C1QBP	C1QBP-201	Known	Known	None	0.15000000596046448	None	None	None	None
m54284U_191111_172039/46269702/ccs	PB_GM12878_R2	hg38_SIRV	chr5	10236577	10225510	-	3	2289	15080	233713	ENSG00000150756.13	ENCODEHT000233713	FAM173B	ENCODEHT000233713	Known	ISM	Both	0.30000001192092896	None	None	None	None
m54284U_191111_172039/128516601/ccs	PB_GM12878_R2	hg38_SIRV	chr11	4094840	4138588	+	19	2756	30701	105616	ENSG00000167325.14	ENST00000300738.9	RRM1	RRM1-201	Known	Known	None	0.8500000238418579	None	None	None	None
m54284U_191110_105540/31261248/ccs	PB_GM12878_R1	hg38_SIRV	chr15	43746440	43771537	+	13	1937	41069	142341	ENSG00000167004.12	ENST00000300289.9	PDIA3	PDIA3-201	Known	Known	None	0.25	None	None	None	None
6517d3fd-1e02-4926-a4fd-f58da3998521	ONT_GM12878_R2	hg38_SIRV	chr2	9585266	9584293	-	1	775	5450	231394	ENSG00000134308.13	ENCODEHT000231394	YWHAQ	ENCODEHT000231394	Known	Genomic	None	0.6499999761581421	None	None	None	None
781bdcab-2860-4af7-990b-ce0e88840589	ONT_GM12878_R2	hg38_SIRV	chr13	46126640	46125938	-	1	705	37284	228216	ENSG00000080618.14	ENCODEHT000228216	CPB2	ENCODEHT000228216	Known	ISM	None	0.20000000298023224	None	None	None	None
m54284U_191110_105540/132909178/ccs	PB_GM12878_R1	hg38_SIRV	chr21	32279029	32268236	-	5	1518	54000	193063	ENSG00000159055.3	ENST00000290130.3	MIS18A	MIS18A-201	Known	Known	None	0.5	None	None	None	None
m54284U_191111_172039/166723591/ccs	PB_GM12878_R2	hg38_SIRV	chr4	2042009	2043962	+	4	409	12447	46349	ENSG00000243449.6	ENST00000409248.8	C4orf48	C4orf48-201	Known	Known	None	0.05000000074505806	None	None	None	None
e7b0758e-e383-49e5-8e54-38cf99234292	ONT_GM12878_R1	hg38_SIRV	chr16	1964628	1962166	-	6	897	42650	220576	ENSG00000140988.15	ENCODEHT000220576	RPS2	ENCODEHT000220576	Known	ISM	Suffix	0.25	None	None	None	None
m54284U_191111_172039/134809478/ccs	PB_GM12878_R2	hg38_SIRV	chr18	46098279	46084172	-	12	1820	48699	173036	ENSG00000152234.15	ENST00000398752.10	ATP5F1A	ATP5F1A-202	Known	Known	None	0.550000011920929	None	None	None	None
m54284U_191110_105540/67699049/ccs	PB_GM12878_R1	hg38_SIRV	chr7	2555701	2538786	-	14	1982	20738	233570	ENSG00000106009.15	ENCODEHT000233570	BRAT1	ENCODEHT000233570	Known	NIC	None	0.10000000149011612	None	None	None	None
c8b4bfaf-d0cc-4ec4-9cbe-2a9f4dc7fc15	ONT_GM12878_R2	hg38_SIRV	chr13	46126661	46125938	-	1	726	37284	228216	ENSG00000080618.14	ENCODEHT000228216	CPB2	ENCODEHT000228216	Known	ISM	None	0.20000000298023224	None	None	None	None
m54284U_191111_172039/127271672/ccs	PB_GM12878_R2	hg38_SIRV	chr1	7954294	7985279	+	7	843	274	233708	ENSG00000116288.12	ENCODEHT000233708	PARK7	ENCODEHT000233708	Known	NNC	None	0.25	None	None	None	None
m54284U_191111_172039/92932423/ccs	PB_GM12878_R2	hg38_SIRV	chr17	5439110	5432781	-	6	1120	45239	159033	ENSG00000108561.8	ENST00000225698.8	C1QBP	C1QBP-201	Known	Known	None	0.15000000596046448	None	None	None	None
m54284U_191110_105540/149619850/ccs	PB_GM12878_R1	hg38_SIRV	chr21	32279025	32268236	-	5	1514	54000	193063	ENSG00000159055.3	ENST00000290130.3	MIS18A	MIS18A-201	Known	Known	None	0.5	None	None	None	None
9c20ff10-bbeb-4ff7-acd7-75179e8cb993	ONT_GM12878_R1	hg38_SIRV	chr4	2042009	2043961	+	4	408	12447	46349	ENSG00000243449.6	ENST00000409248.8	C4orf48	C4orf48-201	Known	Known	None	0.05000000074505806	None	None	None	None
m54284U_191111_172039/128780688/ccs	PB_GM12878_R2	hg38_SIRV	chr11	4094858	4126806	+	13	1604	30701	232234	ENSG00000167325.14	ENCODEHT000232234	RRM1	ENCODEHT000232234	Known	ISM	Prefix	0.6000000238418579	None	None	None	None
m54284U_191110_105540/31262486/ccs	PB_GM12878_R1	hg38_SIRV	chr15	43746440	43771185	+	13	1585	41069	142341	ENSG00000167004.12	ENST00000300289.9	PDIA3	PDIA3-201	Known	Known	None	0.6000000238418579	None	None	None	None
1ebe74fe-173c-4d00-9cd3-b048310cc7d3	ONT_GM12878_R2	hg38_SIRV	chr13	46127379	46125938	-	1	1444	37284	228216	ENSG00000080618.14	ENCODEHT000228216	CPB2	ENCODEHT000228216	Known	ISM	None	0.20000000298023224	None	None	None	None
10660796-7c08-4cea-bf98-8482e93afbcf	ONT_GM12878_R1	hg38_SIRV	chr16	1964620	1962166	-	6	900	42650	220576	ENSG00000140988.15	ENCODEHT000220576	RPS2	ENCODEHT000220576	Known	ISM	Suffix	0.25	None	None	None	None
0c507f3f-94b5-4b3d-8a99-9a149564d1df	ONT_GM12878_R2	hg38_SIRV	chr2	9630998	9584299	-	6	1871	5450	19019	ENSG00000134308.13	ENST00000238081.7	YWHAQ	YWHAQ-201	Known	Known	None	0.6499999761581421	None	None	None	None
m54284U_191111_172039/136643019/ccs	PB_GM12878_R2	hg38_SIRV	chr18	46098283	46084172	-	12	1824	48699	173036	ENSG00000152234.15	ENST00000398752.10	ATP5F1A	ATP5F1A-202	Known	Known	None	0.550000011920929	None	None	None	None
8fd814c1-b9ad-4d2a-aaf6-f9b3e033aa8d	ONT_GM12878_R2	hg38_SIRV	chr13	46127360	46125938	-	1	1412	37284	228216	ENSG00000080618.14	ENCODEHT000228216	CPB2	ENCODEHT000228216	Known	ISM	None	0.20000000298023224	None	None	None	None
m54284U_191110_105540/47055753/ccs	PB_GM12878_R1	hg38_SIRV	chr7	2555548	2538908	-	13	2119	20738	233714	ENSG00000106009.15	ENCODEHT000233714	BRAT1	ENCODEHT000233714	Known	ISM	Prefix	0.20000000298023224	None	None	None	None
m54284U_191110_105540/152570001/ccs	PB_GM12878_R1	hg38_SIRV	chr21	32279029	32268236	-	5	1518	54000	193063	ENSG00000159055.3	ENST00000290130.3	MIS18A	MIS18A-201	Known	Known	None	0.5	None	None	None	None
34a80b6f-5d2b-4a8e-8a00-ce450c4e62dd	ONT_GM12878_R2	hg38_SIRV	chr2	9585337	9584293	-	1	841	5450	231394	ENSG00000134308.13	ENCODEHT000231394	YWHAQ	ENCODEHT000231394	Known	Genomic	None	0.6499999761581421	None	None	None	None
d4f2896e-2146-48cd-8fd3-5cc4f7b78261	ONT_GM12878_R2	hg38_SIRV	chr13	46127165	46125938	-	1	1230	37284	228216	ENSG00000080618.14	ENCODEHT000228216	CPB2	ENCODEHT000228216	Known	ISM	None	0.20000000298023224	None	None	None	None
m54284U_191111_172039/84871281/ccs	PB_GM12878_R2	hg38_SIRV	chr5	10249887	10225510	-	5	2647	15080	54549	ENSG00000150756.13	ENST00000511437.5	FAM173B	FAM173B-207	Known	Known	None	0.30000001192092896	None	None	None	None
3d75fe2a-1c65-438c-a627-b05d601cb298	ONT_GM12878_R1	hg38_SIRV	chr4	2042009	2043963	+	4	410	12447	46349	ENSG00000243449.6	ENST00000409248.8	C4orf48	C4orf48-201	Known	Known	None	0.05000000074505806	None	None	None	None
m54284U_191111_172039/133629000/ccs	PB_GM12878_R2	hg38_SIRV	chr11	4094840	4138868	+	19	3036	30701	105616	ENSG00000167325.14	ENST00000300738.9	RRM1	RRM1-201	Known	Known	None	0.30000001192092896	None	None	None	None
m54284U_191110_105540/31524229/ccs	PB_GM12878_R1	hg38_SIRV	chr15	43746447	43771549	+	13	1933	41069	232241	ENSG00000167004.12	ENCODEHT000232241	PDIA3	ENCODEHT000232241	Known	NNC	None	0.25	None	None	None	None
m54284U_191111_172039/95488013/ccs	PB_GM12878_R2	hg38_SIRV	chr17	5439110	5432781	-	6	1120	45239	159033	ENSG00000108561.8	ENST00000225698.8	C1QBP	C1QBP-201	Known	Known	None	0.15000000596046448	None	None	None	None
m54284U_191110_105540/65341891/ccs	PB_GM12878_R1	hg38_SIRV	chr1	7954296	7985284	+	7	846	274	233708	ENSG00000116288.12	ENCODEHT000233708	PARK7	ENCODEHT000233708	Known	NNC	None	0.10000000149011612	None	None	None	None
f9c0dd25-041c-4ff4-956f-cedf154cdf09	ONT_GM12878_R1	hg38_SIRV	chr16	1964628	1962166	-	6	908	42650	220576	ENSG00000140988.15	ENCODEHT000220576	RPS2	ENCODEHT000220576	Known	ISM	Suffix	0.25	None	None	None	None
m54284U_191111_172039/137430120/ccs	PB_GM12878_R2	hg38_SIRV	chr18	46098286	46084172	-	12	1827	48699	173036	ENSG00000152234.15	ENST00000398752.10	ATP5F1A	ATP5F1A-202	Known	Known	None	0.550000011920929	None	None	None	None
m54284U_191110_105540/154534107/ccs	PB_GM12878_R1	hg38_SIRV	chr21	32279036	32268236	-	5	1525	54000	193063	ENSG00000159055.3	ENST00000290130.3	MIS18A	MIS18A-201	Known	Known	None	0.5	None	None	None	None
3cc74003-1a61-4402-8f98-98202222c1e7	ONT_GM12878_R2	hg38_SIRV	chr13	46127518	46125938	-	1	1577	37284	228216	ENSG00000080618.14	ENCODEHT000228216	CPB2	ENCODEHT000228216	Known	ISM	None	0.20000000298023224	None	None	None	None
6f3ecd58-6c95-406a-92ce-3f4dc59d8f32	ONT_GM12878_R2	hg38_SIRV	chr4	2042009	2043963	+	4	410	12447	46349	ENSG00000243449.6	ENST00000409248.8	C4orf48	C4orf48-201	Known	Known	None	0.05000000074505806	None	None	None	None
m54284U_191111_172039/133171481/ccs	PB_GM12878_R2	hg38_SIRV	chr5	10249890	10225510	-	5	2650	15080	54549	ENSG00000150756.13	ENST00000511437.5	FAM173B	FAM173B-207	Known	Known	None	0.30000001192092896	None	None	None	None
m54284U_191110_105540/31654875/ccs	PB_GM12878_R1	hg38_SIRV	chr15	43746440	43771171	+	13	1571	41069	142341	ENSG00000167004.12	ENST00000300289.9	PDIA3	PDIA3-201	Known	Known	None	0.6499999761581421	None	None	None	None
m54284U_191110_105540/158074151/ccs	PB_GM12878_R1	hg38_SIRV	chr21	32279028	32268236	-	5	1517	54000	193063	ENSG00000159055.3	ENST00000290130.3	MIS18A	MIS18A-201	Known	Known	None	0.5	None	None	None	None
8b20e5c9-1919-4a1b-a052-e494068411cd	ONT_GM12878_R2	hg38_SIRV	chr13	46126348	46125938	-	1	406	37284	228216	ENSG00000080618.14	ENCODEHT000228216	CPB2	ENCODEHT000228216	Known	ISM	None	0.20000000298023224	None	None	None	None
m54284U_191111_172039/32965545/ccs	PB_GM12878_R2	hg38_SIRV	chr5	10239261	10225512	-	3	2485	15080	233715	ENSG00000150756.13	ENCODEHT000233715	FAM173B	ENCODEHT000233715	Known	NNC	None	0.25	None	None	None	None
2247625c-a1f9-48e8-95fe-688fedbc64cb	ONT_GM12878_R2	hg38_SIRV	chr7	2554448	2539274	-	12	1692	20738	233716	ENSG00000106009.15	ENCODEHT000233716	BRAT1	ENCODEHT000233716	Known	ISM	Both	0.20000000298023224	None	None	None	None
9ebed5dc-8629-4e78-a52e-5e0926998f23	ONT_GM12878_R2	hg38_SIRV	chr2	9588259	9584299	-	3	1160	5450	228927	ENSG00000134308.13	ENCODEHT000228927	YWHAQ	ENCODEHT000228927	Known	ISM	Suffix	0.6499999761581421	None	None	None	None
m54284U_191111_172039/137890538/ccs	PB_GM12878_R2	hg38_SIRV	chr18	46098316	46084172	-	12	1857	48699	173036	ENSG00000152234.15	ENST00000398752.10	ATP5F1A	ATP5F1A-202	Known	Known	None	0.550000011920929	None	None	None	None
m54284U_191111_172039/134808605/ccs	PB_GM12878_R2	hg38_SIRV	chr11	4094840	4138585	+	19	2754	30701	105616	ENSG00000167325.14	ENST00000300738.9	RRM1	RRM1-201	Known	Known	None	0.699999988079071	None	None	None	None
m54284U_191110_105540/159713236/ccs	PB_GM12878_R1	hg38_SIRV	chr21	32279029	32268236	-	5	1518	54000	193063	ENSG00000159055.3	ENST00000290130.3	MIS18A	MIS18A-201	Known	Known	None	0.5	None	None	None	None
a3c46cd8-1278-4b49-9c02-66b124e71fde	ONT_GM12878_R1	hg38_SIRV	chr16	1964624	1962166	-	6	894	42650	220576	ENSG00000140988.15	ENCODEHT000220576	RPS2	ENCODEHT000220576	Known	ISM	Suffix	0.25	None	None	None	None
m54284U_191111_172039/96731828/ccs	PB_GM12878_R2	hg38_SIRV	chr17	5439110	5432781	-	6	1120	45239	159033	ENSG00000108561.8	ENST00000225698.8	C1QBP	C1QBP-201	Known	Known	None	0.15000000596046448	None	None	None	None
b0a6bb79-412b-40d1-845a-ec69d16e11f6	ONT_GM12878_R2	hg38_SIRV	chr4	2042009	2043970	+	4	417	12447	46349	ENSG00000243449.6	ENST00000409248.8	C4orf48	C4orf48-201	Known	Known	None	0.0	None	None	None	None
0b6f58af-46e3-4959-8437-7eea975094d7	ONT_GM12878_R2	hg38_SIRV	chr13	46127245	46125938	-	1	1310	37284	228216	ENSG00000080618.14	ENCODEHT000228216	CPB2	ENCODEHT000228216	Known	ISM	None	0.20000000298023224	None	None	None	None
m54284U_191110_105540/31721725/ccs	PB_GM12878_R1	hg38_SIRV	chr15	43746440	43771174	+	13	1574	41069	142341	ENSG00000167004.12	ENST00000300289.9	PDIA3	PDIA3-201	Known	Known	None	0.6499999761581421	None	None	None	None
m54284U_191111_172039/51381420/ccs	PB_GM12878_R2	hg38_SIRV	chr1	7954297	7985284	+	7	845	274	233708	ENSG00000116288.12	ENCODEHT000233708	PARK7	ENCODEHT000233708	Known	NNC	None	0.10000000149011612	None	None	None	None
m54284U_191110_105540/161875952/ccs	PB_GM12878_R1	hg38_SIRV	chr21	32279054	32268236	-	5	1543	54000	193063	ENSG00000159055.3	ENST00000290130.3	MIS18A	MIS18A-201	Known	Known	None	0.5	None	None	None	None
fae29ac2-142c-4a96-adc0-2350126f82b9	ONT_GM12878_R2	hg38_SIRV	chr13	46126942	46125938	-	1	972	37284	228216	ENSG00000080618.14	ENCODEHT000228216	CPB2	ENCODEHT000228216	Known	ISM	None	0.20000000298023224	None	None	None	None
m54284U_191111_172039/138741931/ccs	PB_GM12878_R2	hg38_SIRV	chr18	46098295	46084172	-	12	1836	48699	173036	ENSG00000152234.15	ENST00000398752.10	ATP5F1A	ATP5F1A-202	Known	Known	None	0.550000011920929	None	None	None	None
f94c992d-c507-4a37-8ba7-2221e4f1f504	ONT_GM12878_R2	hg38_SIRV	chr2	9630445	9584299	-	5	1712	5450	19018	ENSG00000134308.13	ENST00000381844.8	YWHAQ	YWHAQ-202	Known	Known	None	0.6499999761581421	None	None	None	None
m54284U_191111_172039/99419795/ccs	PB_GM12878_R2	hg38_SIRV	chr17	5439084	5432781	-	6	1094	45239	159033	ENSG00000108561.8	ENST00000225698.8	C1QBP	C1QBP-201	Known	Known	None	0.15000000596046448	None	None	None	None
m54284U_191110_105540/162398385/ccs	PB_GM12878_R1	hg38_SIRV	chr21	32279029	32268236	-	5	1518	54000	193063	ENSG00000159055.3	ENST00000290130.3	MIS18A	MIS18A-201	Known	Known	None	0.5	None	None	None	None
m54284U_191111_172039/147718767/ccs	PB_GM12878_R2	hg38_SIRV	chr5	10249887	10226181	-	5	1976	15080	54549	ENSG00000150756.13	ENST00000511437.5	FAM173B	FAM173B-207	Known	Known	None	0.6000000238418579	None	None	None	None
18e2e720-e2e9-444e-9ee6-9a687d42336e	ONT_GM12878_R2	hg38_SIRV	chr13	46126430	46125938	-	1	495	37284	228216	ENSG00000080618.14	ENCODEHT000228216	CPB2	ENCODEHT000228216	Known	ISM	None	0.20000000298023224	None	None	None	None
10c9427d-bacd-413d-b9a0-44524aaeed01	ONT_GM12878_R2	hg38_SIRV	chr2	9585092	9584293	-	1	609	5450	231394	ENSG00000134308.13	ENCODEHT000231394	YWHAQ	ENCODEHT000231394	Known	Genomic	None	0.6499999761581421	None	None	None	None
868a7535-7705-4c44-af4d-7a04e26c4b4f	ONT_GM12878_R1	hg38_SIRV	chr16	1964628	1962166	-	6	908	42650	220576	ENSG00000140988.15	ENCODEHT000220576	RPS2	ENCODEHT000220576	Known	ISM	Suffix	0.25	None	None	None	None
m54284U_191111_172039/137430822/ccs	PB_GM12878_R2	hg38_SIRV	chr11	4094840	4138274	+	19	2443	30701	105616	ENSG00000167325.14	ENST00000300738.9	RRM1	RRM1-201	Known	Known	None	0.6499999761581421	None	None	None	None
m54284U_191110_105540/31917618/ccs	PB_GM12878_R1	hg38_SIRV	chr15	43746440	43771542	+	13	1942	41069	142341	ENSG00000167004.12	ENST00000300289.9	PDIA3	PDIA3-201	Known	Known	None	0.20000000298023224	None	None	None	None
m54284U_191110_105540/165675107/ccs	PB_GM12878_R1	hg38_SIRV	chr21	32279035	32268236	-	5	1524	54000	193063	ENSG00000159055.3	ENST00000290130.3	MIS18A	MIS18A-201	Known	Known	None	0.5	None	None	None	None
m54284U_191111_172039/138937074/ccs	PB_GM12878_R2	hg38_SIRV	chr18	46098296	46084172	-	12	1837	48699	173036	ENSG00000152234.15	ENST00000398752.10	ATP5F1A	ATP5F1A-202	Known	Known	None	0.550000011920929	None	None	None	None
a58d2248-dc0c-4420-b3d0-cde14e281380	ONT_GM12878_R2	hg38_SIRV	chr7	2541843	2540178	-	3	1188	20738	233717	ENSG00000106009.15	ENCODEHT000233717	BRAT1	ENCODEHT000233717	Known	ISM	Prefix	0.05000000074505806	None	None	None	None
9270fc17-1463-4262-95a6-a314bfd7e919	ONT_GM12878_R2	hg38_SIRV	chr4	2042010	2043963	+	4	409	12447	46349	ENSG00000243449.6	ENST00000409248.8	C4orf48	C4orf48-201	Known	Known	None	0.05000000074505806	None	None	None	None
m54284U_191111_172039/31460120/ccs	PB_GM12878_R2	hg38_SIRV	chr5	10249887	10226312	-	5	1845	15080	54549	ENSG00000150756.13	ENST00000511437.5	FAM173B	FAM173B-207	Known	Known	None	0.4000000059604645	None	None	None	None
60975c3b-0714-455f-b29f-6721e2af511f	ONT_GM12878_R2	hg38_SIRV	chr13	46130955	46125932	-	2	1849	37285	228221	ENSG00000136167.13	ENCODEHT000228221	LCP1	ENCODEHT000228221	Known	ISM	Suffix	0.20000000298023224	None	None	None	None
m54284U_191111_172039/120457862/ccs	PB_GM12878_R2	hg38_SIRV	chr1	7954297	7985284	+	7	845	274	233708	ENSG00000116288.12	ENCODEHT000233708	PARK7	ENCODEHT000233708	Known	NNC	None	0.10000000149011612	None	None	None	None
m54284U_191111_172039/101648244/ccs	PB_GM12878_R2	hg38_SIRV	chr17	5439096	5432781	-	6	1106	45239	159033	ENSG00000108561.8	ENST00000225698.8	C1QBP	C1QBP-201	Known	Known	None	0.15000000596046448	None	None	None	None
m54284U_191110_105540/170461215/ccs	PB_GM12878_R1	hg38_SIRV	chr21	32279058	32268236	-	5	1547	54000	193063	ENSG00000159055.3	ENST00000290130.3	MIS18A	MIS18A-201	Known	Known	None	0.5	None	None	None	None
m54284U_191111_172039/139266696/ccs	PB_GM12878_R2	hg38_SIRV	chr18	46098294	46084172	-	12	1835	48699	173036	ENSG00000152234.15	ENST00000398752.10	ATP5F1A	ATP5F1A-202	Known	Known	None	0.550000011920929	None	None	None	None
e7053c73-8fb0-4095-8510-ea971db62f43	ONT_GM12878_R1	hg38_SIRV	chr16	1964628	1962166	-	6	908	42650	220576	ENSG00000140988.15	ENCODEHT000220576	RPS2	ENCODEHT000220576	Known	ISM	Suffix	0.25	None	None	None	None
891742ee-3fd1-4374-9136-3f7d04aad6d1	ONT_GM12878_R2	hg38_SIRV	chr2	9630536	9584299	-	5	1800	5450	19018	ENSG00000134308.13	ENST00000381844.8	YWHAQ	YWHAQ-202	Known	Known	None	0.6499999761581421	None	None	None	None
6ff44569-a95d-4dba-82ed-338a47df63b8	ONT_GM12878_R2	hg38_SIRV	chr4	2042010	2043964	+	4	410	12447	46349	ENSG00000243449.6	ENST00000409248.8	C4orf48	C4orf48-201	Known	Known	None	0.0	None	None	None	None
8397e76d-6ad6-413e-bc0d-467574bbf002	ONT_GM12878_R2	hg38_SIRV	chr13	46127422	46125938	-	1	1470	37284	228216	ENSG00000080618.14	ENCODEHT000228216	CPB2	ENCODEHT000228216	Known	ISM	None	0.20000000298023224	None	None	None	None
m54284U_191110_105540/32244371/ccs	PB_GM12878_R1	hg38_SIRV	chr15	43746440	43771537	+	13	1937	41069	142341	ENSG00000167004.12	ENST00000300289.9	PDIA3	PDIA3-201	Known	Known	None	0.25	None	None	None	None
m54284U_191111_172039/147720739/ccs	PB_GM12878_R2	hg38_SIRV	chr11	4094840	4138588	+	19	2757	30701	105616	ENSG00000167325.14	ENST00000300738.9	RRM1	RRM1-201	Known	Known	None	0.8500000238418579	None	None	None	None
m54284U_191110_105540/175835604/ccs	PB_GM12878_R1	hg38_SIRV	chr21	32279003	32268236	-	5	1473	54000	193063	ENSG00000159055.3	ENST00000290130.3	MIS18A	MIS18A-201	Known	Known	None	0.5	None	None	None	None
m54284U_191111_172039/145361382/ccs	PB_GM12878_R2	hg38_SIRV	chr5	10249890	10226313	-	5	1847	15080	54549	ENSG00000150756.13	ENST00000511437.5	FAM173B	FAM173B-207	Known	Known	None	0.4000000059604645	None	None	None	None
c761475d-3e1e-46b2-9b6a-c7cbca8a8bfc	ONT_GM12878_R2	hg38_SIRV	chr2	9584803	9584293	-	1	320	5450	231394	ENSG00000134308.13	ENCODEHT000231394	YWHAQ	ENCODEHT000231394	Known	Genomic	None	0.6499999761581421	None	None	None	None
ba655840-7fae-4822-a2c7-6c7b62db3bb4	ONT_GM12878_R2	hg38_SIRV	chr13	46126373	46125938	-	1	438	37284	228216	ENSG00000080618.14	ENCODEHT000228216	CPB2	ENCODEHT000228216	Known	ISM	None	0.20000000298023224	None	None	None	None
b44ac0ca-c05b-4f55-b198-f096813cd901	ONT_GM12878_R1	hg38_SIRV	chr7	2555092	2541816	-	8	1101	20738	233718	ENSG00000106009.15	ENCODEHT000233718	BRAT1	ENCODEHT000233718	Known	NIC	None	0.25	None	None	None	None
m54284U_191110_105540/176425373/ccs	PB_GM12878_R1	hg38_SIRV	chr21	32279036	32268236	-	5	1525	54000	193063	ENSG00000159055.3	ENST00000290130.3	MIS18A	MIS18A-201	Known	Known	None	0.5	None	None	None	None
m54284U_191111_172039/142805024/ccs	PB_GM12878_R2	hg38_SIRV	chr18	46098283	46084172	-	12	1824	48699	173036	ENSG00000152234.15	ENST00000398752.10	ATP5F1A	ATP5F1A-202	Known	Known	None	0.550000011920929	None	None	None	None
m54284U_191111_172039/101910094/ccs	PB_GM12878_R2	hg38_SIRV	chr17	5439084	5432781	-	6	1094	45239	159033	ENSG00000108561.8	ENST00000225698.8	C1QBP	C1QBP-201	Known	Known	None	0.15000000596046448	None	None	None	None
f9da1994-b88c-4426-a393-454b1ebe8341	ONT_GM12878_R2	hg38_SIRV	chr2	9585113	9584293	-	1	593	5450	231394	ENSG00000134308.13	ENCODEHT000231394	YWHAQ	ENCODEHT000231394	Known	Genomic	None	0.6499999761581421	None	None	None	None
d9cd1eab-ccc8-4246-8813-669c32724d60	ONT_GM12878_R2	hg38_SIRV	chr13	46127263	46125938	-	1	1313	37284	228216	ENSG00000080618.14	ENCODEHT000228216	CPB2	ENCODEHT000228216	Known	ISM	None	0.20000000298023224	None	None	None	None
17e0267c-ed36-4cab-8e05-97f1115e5a43	ONT_GM12878_R2	hg38_SIRV	chr4	2042010	2043963	+	4	409	12447	46349	ENSG00000243449.6	ENST00000409248.8	C4orf48	C4orf48-201	Known	Known	None	0.05000000074505806	None	None	None	None
ca60314a-eea0-4851-8631-85c557bab651	ONT_GM12878_R1	hg38_SIRV	chr16	1964626	1962166	-	6	895	42650	220576	ENSG00000140988.15	ENCODEHT000220576	RPS2	ENCODEHT000220576	Known	ISM	Suffix	0.25	None	None	None	None
m54284U_191110_105540/32573351/ccs	PB_GM12878_R1	hg38_SIRV	chr15	43746440	43771172	+	13	1572	41069	142341	ENSG00000167004.12	ENST00000300289.9	PDIA3	PDIA3-201	Known	Known	None	0.6499999761581421	None	None	None	None
m54284U_191110_105540/92996692/ccs	PB_GM12878_R1	hg38_SIRV	chr5	10236592	10226314	-	3	1462	15080	233713	ENSG00000150756.13	ENCODEHT000233713	FAM173B	ENCODEHT000233713	Known	ISM	Both	0.4000000059604645	None	None	None	None
m54284U_191110_105540/152241957/ccs	PB_GM12878_R1	hg38_SIRV	chr1	7954303	7985276	+	7	836	274	1231	ENSG00000116288.12	ENST00000493373.5	PARK7	PARK7-208	Known	Known	None	0.25	None	None	None	None
m54284U_191111_172039/152373306/ccs	PB_GM12878_R2	hg38_SIRV	chr11	4094840	4138259	+	19	2428	30701	105616	ENSG00000167325.14	ENST00000300738.9	RRM1	RRM1-201	Known	Known	None	0.6000000238418579	None	None	None	None
m54284U_191111_172039/1968262/ccs	PB_GM12878_R2	hg38_SIRV	chr21	32279037	32268236	-	5	1526	54000	193063	ENSG00000159055.3	ENST00000290130.3	MIS18A	MIS18A-201	Known	Known	None	0.5	None	None	None	None
8c3a38cb-9a92-4f2c-832b-ac2cbe97c8b4	ONT_GM12878_R2	hg38_SIRV	chr2	9585064	9584293	-	1	581	5450	231394	ENSG00000134308.13	ENCODEHT000231394	YWHAQ	ENCODEHT000231394	Known	Genomic	None	0.6499999761581421	None	None	None	None
m54284U_191111_172039/145687481/ccs	PB_GM12878_R2	hg38_SIRV	chr18	46098296	46084172	-	12	1837	48699	173036	ENSG00000152234.15	ENST00000398752.10	ATP5F1A	ATP5F1A-202	Known	Known	None	0.550000011920929	None	None	None	None
m54284U_191111_172039/74253589/ccs	PB_GM12878_R2	hg38_SIRV	chr1	7961533	7985280	+	7	939	274	233719	ENSG00000116288.12	ENCODEHT000233719	PARK7	ENCODEHT000233719	Known	NNC	None	0.10000000149011612	None	None	None	None
e2dbe2f5-2a34-464d-b925-6104c302e246	ONT_GM12878_R2	hg38_SIRV	chr2	9585061	9584293	-	1	578	5450	231394	ENSG00000134308.13	ENCODEHT000231394	YWHAQ	ENCODEHT000231394	Known	Genomic	None	0.6499999761581421	None	None	None	None
m54284U_191111_172039/2231080/ccs	PB_GM12878_R2	hg38_SIRV	chr21	32279031	32268236	-	5	1520	54000	193063	ENSG00000159055.3	ENST00000290130.3	MIS18A	MIS18A-201	Known	Known	None	0.5	None	None	None	None
m54284U_191111_172039/62062850/ccs	PB_GM12878_R2	hg38_SIRV	chr5	10249887	10226329	-	5	1828	15080	54549	ENSG00000150756.13	ENST00000511437.5	FAM173B	FAM173B-207	Known	Known	None	0.25	None	None	None	None
c8b6c411-8e7f-4b9c-93d8-4c75392be229	ONT_GM12878_R1	hg38_SIRV	chr16	1964627	1962166	-	6	907	42650	220576	ENSG00000140988.15	ENCODEHT000220576	RPS2	ENCODEHT000220576	Known	ISM	Suffix	0.25	None	None	None	None
m54284U_191111_172039/102958206/ccs	PB_GM12878_R2	hg38_SIRV	chr17	5439103	5432781	-	6	1113	45239	159033	ENSG00000108561.8	ENST00000225698.8	C1QBP	C1QBP-201	Known	Known	None	0.15000000596046448	None	None	None	None
2100a7de-d038-4564-85a2-1bc085149b89	ONT_GM12878_R2	hg38_SIRV	chr13	46126719	46125938	-	1	784	37284	228216	ENSG00000080618.14	ENCODEHT000228216	CPB2	ENCODEHT000228216	Known	ISM	None	0.20000000298023224	None	None	None	None
9f75b4db-fbc3-48b8-a858-67ca5f902052	ONT_GM12878_R2	hg38_SIRV	chr2	9585041	9584293	-	1	558	5450	231394	ENSG00000134308.13	ENCODEHT000231394	YWHAQ	ENCODEHT000231394	Known	Genomic	None	0.6499999761581421	None	None	None	None
0c6012e0-1ceb-4c9d-8f7e-eb59234566b2	ONT_GM12878_R1	hg38_SIRV	chr4	2042011	2043957	+	4	402	12447	46349	ENSG00000243449.6	ENST00000409248.8	C4orf48	C4orf48-201	Known	Known	None	0.10000000149011612	None	None	None	None
m54284U_191111_172039/147195875/ccs	PB_GM12878_R2	hg38_SIRV	chr18	46098287	46084172	-	12	1809	48699	173036	ENSG00000152234.15	ENST00000398752.10	ATP5F1A	ATP5F1A-202	Known	Known	None	0.550000011920929	None	None	None	None
m54284U_191111_172039/11733674/ccs	PB_GM12878_R2	hg38_SIRV	chr5	10226956	10226330	-	1	519	15080	233709	ENSG00000150756.13	ENCODEHT000233709	FAM173B	ENCODEHT000233709	Known	Genomic	None	0.25	None	None	None	None
m54284U_191111_172039/4785498/ccs	PB_GM12878_R2	hg38_SIRV	chr21	32279029	32268236	-	5	1518	54000	193063	ENSG00000159055.3	ENST00000290130.3	MIS18A	MIS18A-201	Known	Known	None	0.5	None	None	None	None
m54284U_191111_172039/153028137/ccs	PB_GM12878_R2	hg38_SIRV	chr11	4094840	4138591	+	19	2760	30701	105616	ENSG00000167325.14	ENST00000300738.9	RRM1	RRM1-201	Known	Known	None	0.800000011920929	None	None	None	None
70033808-4ca1-4ce4-b6e6-644ce743d701	ONT_GM12878_R1	hg38_SIRV	chr2	9585004	9584294	-	1	520	5450	231394	ENSG00000134308.13	ENCODEHT000231394	YWHAQ	ENCODEHT000231394	Known	Genomic	None	0.6000000238418579	None	None	None	None
466dc706-be2a-4474-a186-f6fa05422522	ONT_GM12878_R2	hg38_SIRV	chr7	2554448	2543947	-	4	463	20738	233720	ENSG00000106009.15	ENCODEHT000233720	BRAT1	ENCODEHT000233720	Known	ISM	Prefix	0.15000000596046448	None	None	None	None
15b13bc8-9068-467e-bdb8-930764c1c92f	ONT_GM12878_R2	hg38_SIRV	chr13	46159032	46125927	-	14	3483	37285	228317	ENSG00000136167.13	ENCODEHT000228317	LCP1	ENCODEHT000228317	Known	ISM	Suffix	0.20000000298023224	None	None	None	None
m54284U_191110_105540/32703119/ccs	PB_GM12878_R1	hg38_SIRV	chr15	43746440	43771171	+	13	1571	41069	142341	ENSG00000167004.12	ENST00000300289.9	PDIA3	PDIA3-201	Known	Known	None	0.6499999761581421	None	None	None	None
599af915-216f-4c89-8de6-599eb5047b72	ONT_GM12878_R1	hg38_SIRV	chr4	2042011	2043942	+	4	387	12447	46349	ENSG00000243449.6	ENST00000409248.8	C4orf48	C4orf48-201	Known	Known	None	0.30000001192092896	None	None	None	None
m54284U_191111_172039/148177869/ccs	PB_GM12878_R2	hg38_SIRV	chr18	46098283	46084172	-	12	1824	48699	173036	ENSG00000152234.15	ENST00000398752.10	ATP5F1A	ATP5F1A-202	Known	Known	None	0.550000011920929	None	None	None	None
m54284U_191111_172039/30999261/ccs	PB_GM12878_R2	hg38_SIRV	chr5	10249887	10226330	-	5	1843	15080	233721	ENSG00000150756.13	ENCODEHT000233721	FAM173B	ENCODEHT000233721	Known	NIC	None	0.25	None	None	None	None
44e7ddfc-3db5-4e58-b4fa-ba27335aa2ba	ONT_GM12878_R1	hg38_SIRV	chr16	1964626	1962166	-	6	906	42650	220576	ENSG00000140988.15	ENCODEHT000220576	RPS2	ENCODEHT000220576	Known	ISM	Suffix	0.25	None	None	None	None
m54284U_191111_172039/6162149/ccs	PB_GM12878_R2	hg38_SIRV	chr21	32279024	32268236	-	5	1513	54000	193063	ENSG00000159055.3	ENST00000290130.3	MIS18A	MIS18A-201	Known	Known	None	0.5	None	None	None	None
m54284U_191111_172039/103220360/ccs	PB_GM12878_R2	hg38_SIRV	chr17	5439162	5432781	-	6	1172	45239	159033	ENSG00000108561.8	ENST00000225698.8	C1QBP	C1QBP-201	Known	Known	None	0.15000000596046448	None	None	None	None
m54284U_191111_172039/153224115/ccs	PB_GM12878_R2	hg38_SIRV	chr11	4094840	4138274	+	19	2443	30701	105616	ENSG00000167325.14	ENST00000300738.9	RRM1	RRM1-201	Known	Known	None	0.6499999761581421	None	None	None	None
m54284U_191110_105540/19072019/ccs	PB_GM12878_R1	hg38_SIRV	chr1	7961603	7985276	+	7	948	274	1234	ENSG00000116288.12	ENST00000493678.5	PARK7	PARK7-209	Known	Known	None	0.25	None	None	None	None
fc20e10b-f801-47fa-82dc-6319ffbc72ed	ONT_GM12878_R2	hg38_SIRV	chr13	46154915	46125925	-	11	3037	37285	228636	ENSG00000136167.13	ENCODEHT000228636	LCP1	ENCODEHT000228636	Known	ISM	Suffix	0.20000000298023224	None	None	None	None
m54284U_191111_172039/149881399/ccs	PB_GM12878_R2	hg38_SIRV	chr18	46098284	46084172	-	12	1825	48699	173036	ENSG00000152234.15	ENST00000398752.10	ATP5F1A	ATP5F1A-202	Known	Known	None	0.550000011920929	None	None	None	None
m54284U_191111_172039/8849220/ccs	PB_GM12878_R2	hg38_SIRV	chr21	32279017	32268236	-	5	1506	54000	193063	ENSG00000159055.3	ENST00000290130.3	MIS18A	MIS18A-201	Known	Known	None	0.5	None	None	None	None
65541603-e248-4e0b-be25-35ddde563bfe	ONT_GM12878_R1	hg38_SIRV	chr2	9630985	9584300	-	6	1814	5450	19019	ENSG00000134308.13	ENST00000238081.7	YWHAQ	YWHAQ-201	Known	Known	None	0.6000000238418579	None	None	None	None
74dd8d60-dbcd-4241-938b-887f3202359a	ONT_GM12878_R1	hg38_SIRV	chr4	2042011	2043964	+	4	409	12447	46349	ENSG00000243449.6	ENST00000409248.8	C4orf48	C4orf48-201	Known	Known	None	0.0	None	None	None	None
7fbb6179-1db5-4b61-a695-7bebff8fa378	ONT_GM12878_R2	hg38_SIRV	chr13	46127311	46125938	-	1	1370	37284	228216	ENSG00000080618.14	ENCODEHT000228216	CPB2	ENCODEHT000228216	Known	ISM	None	0.20000000298023224	None	None	None	None
m54284U_191110_105540/32769756/ccs	PB_GM12878_R1	hg38_SIRV	chr15	43746468	43770586	+	12	1491	41069	232098	ENSG00000167004.12	ENCODEHT000232098	PDIA3	ENCODEHT000232098	Known	ISM	Prefix	0.550000011920929	None	None	None	None
cafc8b27-03b2-4918-81f9-6fc3c3676669	ONT_GM12878_R1	hg38_SIRV	chr16	1963233	1962075	-	4	607	42650	220586	ENSG00000140988.15	ENCODEHT000220586	RPS2	ENCODEHT000220586	Known	ISM	Suffix	0.25	None	None	None	None
713b1666-de0b-4e2b-9681-b476f49e5a7a	ONT_GM12878_R1	hg38_SIRV	chr2	9585038	9584294	-	1	554	5450	231394	ENSG00000134308.13	ENCODEHT000231394	YWHAQ	ENCODEHT000231394	Known	Genomic	None	0.6000000238418579	None	None	None	None
m54284U_191111_172039/151586149/ccs	PB_GM12878_R2	hg38_SIRV	chr18	46098296	46084172	-	12	1837	48699	173036	ENSG00000152234.15	ENST00000398752.10	ATP5F1A	ATP5F1A-202	Known	Known	None	0.550000011920929	None	None	None	None
m54284U_191111_172039/9437577/ccs	PB_GM12878_R2	hg38_SIRV	chr21	32279025	32268236	-	5	1514	54000	193063	ENSG00000159055.3	ENST00000290130.3	MIS18A	MIS18A-201	Known	Known	None	0.5	None	None	None	None
m54284U_191111_172039/157550879/ccs	PB_GM12878_R2	hg38_SIRV	chr11	4094840	4138870	+	19	3038	30701	105616	ENSG00000167325.14	ENST00000300738.9	RRM1	RRM1-201	Known	Known	None	0.4000000059604645	None	None	None	None
473ac42c-1cac-4071-b40c-7770d3d8b84f	ONT_GM12878_R2	hg38_SIRV	chr13	46127212	46125938	-	1	1268	37284	228216	ENSG00000080618.14	ENCODEHT000228216	CPB2	ENCODEHT000228216	Known	ISM	None	0.20000000298023224	None	None	None	None
m54284U_191111_172039/98961068/ccs	PB_GM12878_R2	hg38_SIRV	chr7	2547428	2548093	+	1	666	62990	233722	ENCODEHG000062990	ENCODEHT000233722	ENCODEHG000062990	ENCODEHT000233722	Antisense	Antisense	None	1.0	None	None	None	None
528951b6-9aff-4b22-9814-21600d488f7a	ONT_GM12878_R1	hg38_SIRV	chr4	2042011	2043964	+	4	409	12447	46349	ENSG00000243449.6	ENST00000409248.8	C4orf48	C4orf48-201	Known	Known	None	0.0	None	None	None	None
m54284U_191111_172039/35391664/ccs	PB_GM12878_R2	hg38_SIRV	chr5	10236615	10226330	-	3	1469	15080	233713	ENSG00000150756.13	ENCODEHT000233713	FAM173B	ENCODEHT000233713	Known	ISM	Both	0.25	None	None	None	None
m54284U_191111_172039/107349744/ccs	PB_GM12878_R2	hg38_SIRV	chr17	5439113	5432781	-	6	1123	45239	159033	ENSG00000108561.8	ENST00000225698.8	C1QBP	C1QBP-201	Known	Known	None	0.15000000596046448	None	None	None	None
m54284U_191111_172039/14877074/ccs	PB_GM12878_R2	hg38_SIRV	chr21	32279028	32268236	-	5	1517	54000	193063	ENSG00000159055.3	ENST00000290130.3	MIS18A	MIS18A-201	Known	Known	None	0.5	None	None	None	None
m54284U_191111_172039/154995412/ccs	PB_GM12878_R2	hg38_SIRV	chr1	7961603	7985277	+	7	949	274	1234	ENSG00000116288.12	ENST00000493678.5	PARK7	PARK7-209	Known	Known	None	0.20000000298023224	None	None	None	None
e159bc06-aa8c-4b68-b63e-717c5603aeee	ONT_GM12878_R2	hg38_SIRV	chr2	9585012	9584294	-	1	528	5450	231394	ENSG00000134308.13	ENCODEHT000231394	YWHAQ	ENCODEHT000231394	Known	Genomic	None	0.6000000238418579	None	None	None	None
m54284U_191110_105540/32900582/ccs	PB_GM12878_R1	hg38_SIRV	chr15	43746500	43769647	+	10	1260	41069	232096	ENSG00000167004.12	ENCODEHT000232096	PDIA3	ENCODEHT000232096	Known	ISM	Prefix	0.550000011920929	None	None	None	None
41f82a81-e23d-4d97-a1dc-92549a015d8c	ONT_GM12878_R1	hg38_SIRV	chr16	1964626	1962166	-	6	906	42650	220576	ENSG00000140988.15	ENCODEHT000220576	RPS2	ENCODEHT000220576	Known	ISM	Suffix	0.25	None	None	None	None
m54284U_191111_172039/151586225/ccs	PB_GM12878_R2	hg38_SIRV	chr18	46098262	46084172	-	12	1803	48699	173036	ENSG00000152234.15	ENST00000398752.10	ATP5F1A	ATP5F1A-202	Known	Known	None	0.550000011920929	None	None	None	None
e3be3fdb-97b7-43ab-bb8c-f281a5319d8c	ONT_GM12878_R2	hg38_SIRV	chr13	46182154	46125928	-	16	3615	37285	130397	ENSG00000136167.13	ENST00000323076.6	LCP1	LCP1-201	Known	Known	None	0.20000000298023224	None	None	None	None
8a7cd654-9589-4306-b1bd-722b82f0c2b6	ONT_GM12878_R1	hg38_SIRV	chr4	2042011	2043968	+	4	419	12447	46349	ENSG00000243449.6	ENST00000409248.8	C4orf48	C4orf48-201	Known	Known	None	0.0	None	None	None	None
m54284U_191111_172039/15794222/ccs	PB_GM12878_R2	hg38_SIRV	chr21	32279020	32268236	-	5	1509	54000	193063	ENSG00000159055.3	ENST00000290130.3	MIS18A	MIS18A-201	Known	Known	None	0.5	None	None	None	None
m54284U_191111_172039/39912825/ccs	PB_GM12878_R2	hg38_SIRV	chr5	10249886	10226330	-	5	1843	15080	233721	ENSG00000150756.13	ENCODEHT000233721	FAM173B	ENCODEHT000233721	Known	NIC	None	0.25	None	None	None	None
m54284U_191111_172039/167772868/ccs	PB_GM12878_R2	hg38_SIRV	chr11	4094840	4138873	+	19	3042	30701	105616	ENSG00000167325.14	ENST00000300738.9	RRM1	RRM1-201	Known	Known	None	0.30000001192092896	None	None	None	None
m54284U_191110_105540/32967007/ccs	PB_GM12878_R1	hg38_SIRV	chr15	43746440	43771171	+	13	1571	41069	142341	ENSG00000167004.12	ENST00000300289.9	PDIA3	PDIA3-201	Known	Known	None	0.6499999761581421	None	None	None	None
m54284U_191111_172039/137167279/ccs	PB_GM12878_R2	hg38_SIRV	chr7	2547478	2548093	+	1	666	62990	233722	ENCODEHG000062990	ENCODEHT000233722	ENCODEHG000062990	ENCODEHT000233722	Antisense	Antisense	None	1.0	None	None	None	None
af6274eb-97d0-484f-9f36-880477159f4d	ONT_GM12878_R2	hg38_SIRV	chr13	46126634	46125938	-	1	699	37284	228216	ENSG00000080618.14	ENCODEHT000228216	CPB2	ENCODEHT000228216	Known	ISM	None	0.20000000298023224	None	None	None	None
m54284U_191111_172039/107480307/ccs	PB_GM12878_R2	hg38_SIRV	chr17	5439108	5432781	-	6	1118	45239	159033	ENSG00000108561.8	ENST00000225698.8	C1QBP	C1QBP-201	Known	Known	None	0.15000000596046448	None	None	None	None
m54284U_191111_172039/151586234/ccs	PB_GM12878_R2	hg38_SIRV	chr18	46098286	46084172	-	12	1827	48699	173036	ENSG00000152234.15	ENST00000398752.10	ATP5F1A	ATP5F1A-202	Known	Known	None	0.550000011920929	None	None	None	None
m54284U_191111_172039/20841084/ccs	PB_GM12878_R2	hg38_SIRV	chr21	32278968	32268236	-	5	1457	54000	193063	ENSG00000159055.3	ENST00000290130.3	MIS18A	MIS18A-201	Known	Known	None	0.5	None	None	None	None
m54284U_191111_172039/44566696/ccs	PB_GM12878_R2	hg38_SIRV	chr1	7961605	7985276	+	7	946	274	1234	ENSG00000116288.12	ENST00000493678.5	PARK7	PARK7-209	Known	Known	None	0.25	None	None	None	None
c0b100f2-f44d-457f-8aeb-24416d6fb2ee	ONT_GM12878_R1	hg38_SIRV	chr16	1964627	1962081	-	6	911	42650	220589	ENSG00000140988.15	ENCODEHT000220589	RPS2	ENCODEHT000220589	Known	ISM	Prefix	0.25	None	None	None	None
m54284U_191111_172039/78841329/ccs	PB_GM12878_R2	hg38_SIRV	chr5	10249887	10226330	-	4	1776	15080	54550	ENSG00000150756.13	ENST00000510047.5	FAM173B	FAM173B-205	Known	Known	None	0.25	None	None	None	None
6b72bb1a-ac46-492e-9232-42e211d18733	ONT_GM12878_R2	hg38_SIRV	chr13	46182165	46125928	-	16	3614	37285	130397	ENSG00000136167.13	ENST00000323076.6	LCP1	LCP1-201	Known	Known	None	0.20000000298023224	None	None	None	None
m54284U_191111_172039/170459272/ccs	PB_GM12878_R2	hg38_SIRV	chr11	4094840	4138258	+	19	2427	30701	105616	ENSG00000167325.14	ENST00000300738.9	RRM1	RRM1-201	Known	Known	None	0.6000000238418579	None	None	None	None
m54284U_191111_172039/37619937/ccs	PB_GM12878_R2	hg38_SIRV	chr21	32279030	32268236	-	5	1519	54000	193063	ENSG00000159055.3	ENST00000290130.3	MIS18A	MIS18A-201	Known	Known	None	0.5	None	None	None	None
m54284U_191111_172039/151718149/ccs	PB_GM12878_R2	hg38_SIRV	chr18	46098283	46084172	-	12	1824	48699	173036	ENSG00000152234.15	ENST00000398752.10	ATP5F1A	ATP5F1A-202	Known	Known	None	0.550000011920929	None	None	None	None
1b352d28-c4d4-49fd-96f8-0548e76ef248	ONT_GM12878_R1	hg38_SIRV	chr4	2042011	2043959	+	4	404	12447	46349	ENSG00000243449.6	ENST00000409248.8	C4orf48	C4orf48-201	Known	Known	None	0.05000000074505806	None	None	None	None
m54284U_191111_172039/10552881/ccs	PB_GM12878_R2	hg38_SIRV	chr2	9631026	9584301	-	6	1891	5450	19019	ENSG00000134308.13	ENST00000238081.7	YWHAQ	YWHAQ-201	Known	Known	None	0.6499999761581421	None	None	None	None
m54284U_191110_105540/33161994/ccs	PB_GM12878_R1	hg38_SIRV	chr15	43746440	43771171	+	13	1571	41069	142341	ENSG00000167004.12	ENST00000300289.9	PDIA3	PDIA3-201	Known	Known	None	0.6499999761581421	None	None	None	None
m54284U_191111_172039/107678267/ccs	PB_GM12878_R2	hg38_SIRV	chr17	5439081	5432781	-	6	1091	45239	159033	ENSG00000108561.8	ENST00000225698.8	C1QBP	C1QBP-201	Known	Known	None	0.15000000596046448	None	None	None	None
90098e2d-01ba-449d-bfb4-b4c184a558ea	ONT_GM12878_R1	hg38_SIRV	chr16	1964628	1962166	-	6	914	42650	220576	ENSG00000140988.15	ENCODEHT000220576	RPS2	ENCODEHT000220576	Known	ISM	Suffix	0.25	None	None	None	None
m54284U_191111_172039/40962094/ccs	PB_GM12878_R2	hg38_SIRV	chr21	32279021	32268236	-	5	1510	54000	193063	ENSG00000159055.3	ENST00000290130.3	MIS18A	MIS18A-201	Known	Known	None	0.5	None	None	None	None
m54284U_191110_105540/120129706/ccs	PB_GM12878_R1	hg38_SIRV	chr7	2555516	2553830	-	2	653	20738	233723	ENSG00000106009.15	ENCODEHT000233723	BRAT1	ENCODEHT000233723	Known	ISM	Prefix	0.8999999761581421	None	None	None	None
2fa39d8d-1425-4680-b211-125476b2fe15	ONT_GM12878_R2	hg38_SIRV	chr13	46143363	46125930	-	5	2211	37285	230133	ENSG00000136167.13	ENCODEHT000230133	LCP1	ENCODEHT000230133	Known	ISM	Suffix	0.20000000298023224	None	None	None	None
m54284U_191111_172039/96142770/ccs	PB_GM12878_R2	hg38_SIRV	chr1	7961605	7985282	+	7	952	274	1234	ENSG00000116288.12	ENST00000493678.5	PARK7	PARK7-209	Known	Known	None	0.05000000074505806	None	None	None	None
m54284U_191111_172039/172754503/ccs	PB_GM12878_R2	hg38_SIRV	chr5	10249885	10226330	-	5	1825	15080	54549	ENSG00000150756.13	ENST00000511437.5	FAM173B	FAM173B-207	Known	Known	None	0.25	None	None	None	None
m54284U_191111_172039/153355306/ccs	PB_GM12878_R2	hg38_SIRV	chr18	46098283	46084172	-	12	1824	48699	173036	ENSG00000152234.15	ENST00000398752.10	ATP5F1A	ATP5F1A-202	Known	Known	None	0.550000011920929	None	None	None	None
m54284U_191111_172039/174720988/ccs	PB_GM12878_R2	hg38_SIRV	chr11	4094840	4138588	+	19	2756	30701	105616	ENSG00000167325.14	ENST00000300738.9	RRM1	RRM1-201	Known	Known	None	0.8500000238418579	None	None	None	None
ea065b64-28b6-4990-be0c-08a6e484cde1	ONT_GM12878_R2	hg38_SIRV	chr4	2042011	2043944	+	4	389	12447	46349	ENSG00000243449.6	ENST00000409248.8	C4orf48	C4orf48-201	Known	Known	None	0.3499999940395355	None	None	None	None
m54284U_191111_172039/43582665/ccs	PB_GM12878_R2	hg38_SIRV	chr21	32279074	32268236	-	5	1563	54000	193063	ENSG00000159055.3	ENST00000290130.3	MIS18A	MIS18A-201	Known	Known	None	0.5	None	None	None	None
m54284U_191110_105540/33556486/ccs	PB_GM12878_R1	hg38_SIRV	chr15	43746500	43769646	+	10	1259	41069	232096	ENSG00000167004.12	ENCODEHT000232096	PDIA3	ENCODEHT000232096	Known	ISM	Prefix	0.550000011920929	None	None	None	None
m54284U_191111_172039/65341476/ccs	PB_GM12878_R2	hg38_SIRV	chr2	9631027	9584301	-	6	1892	5450	19019	ENSG00000134308.13	ENST00000238081.7	YWHAQ	YWHAQ-201	Known	Known	None	0.6499999761581421	None	None	None	None
m54284U_191111_172039/108135627/ccs	PB_GM12878_R2	hg38_SIRV	chr17	5439113	5432781	-	6	1123	45239	159033	ENSG00000108561.8	ENST00000225698.8	C1QBP	C1QBP-201	Known	Known	None	0.15000000596046448	None	None	None	None
39b77eba-3390-40cf-a354-952726070548	ONT_GM12878_R1	hg38_SIRV	chr16	1964626	1962166	-	6	906	42650	220576	ENSG00000140988.15	ENCODEHT000220576	RPS2	ENCODEHT000220576	Known	ISM	Suffix	0.25	None	None	None	None
3cf168c3-f74f-4bd7-bd12-5f4e671708f2	ONT_GM12878_R2	hg38_SIRV	chr5	10227048	10226330	-	1	611	15080	233709	ENSG00000150756.13	ENCODEHT000233709	FAM173B	ENCODEHT000233709	Known	Genomic	None	0.25	None	None	None	None
d5a2bbae-f470-4e08-aa1f-5ab81b85b6b8	ONT_GM12878_R2	hg38_SIRV	chr13	46182155	46125928	-	16	3616	37285	130397	ENSG00000136167.13	ENST00000323076.6	LCP1	LCP1-201	Known	Known	None	0.20000000298023224	None	None	None	None
m54284U_191111_172039/52691990/ccs	PB_GM12878_R2	hg38_SIRV	chr21	32279059	32268236	-	5	1548	54000	193063	ENSG00000159055.3	ENST00000290130.3	MIS18A	MIS18A-201	Known	Known	None	0.5	None	None	None	None
m54284U_191111_172039/153486745/ccs	PB_GM12878_R2	hg38_SIRV	chr18	46098283	46084172	-	12	1824	48699	173036	ENSG00000152234.15	ENST00000398752.10	ATP5F1A	ATP5F1A-202	Known	Known	None	0.550000011920929	None	None	None	None
cbcb5023-6b86-4bc3-87a5-057d254c896b	ONT_GM12878_R2	hg38_SIRV	chr5	10226713	10226330	-	1	276	15080	233709	ENSG00000150756.13	ENCODEHT000233709	FAM173B	ENCODEHT000233709	Known	Genomic	None	0.25	None	None	None	None
c48d9bb9-1e5c-450d-83bd-73df08469357	ONT_GM12878_R2	hg38_SIRV	chr13	46127329	46125938	-	1	1394	37284	228216	ENSG00000080618.14	ENCODEHT000228216	CPB2	ENCODEHT000228216	Known	ISM	None	0.20000000298023224	None	None	None	None
m54284U_191111_172039/60359106/ccs	PB_GM12878_R2	hg38_SIRV	chr21	32279055	32268236	-	5	1544	54000	193063	ENSG00000159055.3	ENST00000290130.3	MIS18A	MIS18A-201	Known	Known	None	0.5	None	None	None	None
a4b9aa4a-1c80-4ef3-93f5-ca860f4c0fc7	ONT_GM12878_R2	hg38_SIRV	chr4	2042011	2043963	+	4	408	12447	46349	ENSG00000243449.6	ENST00000409248.8	C4orf48	C4orf48-201	Known	Known	None	0.05000000074505806	None	None	None	None
m54284U_191110_105540/33622277/ccs	PB_GM12878_R1	hg38_SIRV	chr15	43746440	43771182	+	13	1582	41069	142341	ENSG00000167004.12	ENST00000300289.9	PDIA3	PDIA3-201	Known	Known	None	0.5	None	None	None	None
m54284U_191111_172039/178324036/ccs	PB_GM12878_R2	hg38_SIRV	chr11	4094840	4138588	+	19	2763	30701	105616	ENSG00000167325.14	ENST00000300738.9	RRM1	RRM1-201	Known	Known	None	0.8500000238418579	None	None	None	None
m54284U_191110_105540/11993687/ccs	PB_GM12878_R1	hg38_SIRV	chr1	7961613	7985281	+	7	943	274	1234	ENSG00000116288.12	ENST00000493678.5	PARK7	PARK7-209	Known	Known	None	0.10000000149011612	None	None	None	None
e6567c25-2ed6-4151-ab98-d40e8685a97d	ONT_GM12878_R1	hg38_SIRV	chr16	1964628	1962166	-	6	908	42650	220576	ENSG00000140988.15	ENCODEHT000220576	RPS2	ENCODEHT000220576	Known	ISM	Suffix	0.25	None	None	None	None
m54284U_191111_172039/109249382/ccs	PB_GM12878_R2	hg38_SIRV	chr17	5439125	5432781	-	6	1135	45239	159033	ENSG00000108561.8	ENST00000225698.8	C1QBP	C1QBP-201	Known	Known	None	0.15000000596046448	None	None	None	None
m54284U_191111_172039/61934109/ccs	PB_GM12878_R2	hg38_SIRV	chr21	32279015	32268236	-	5	1504	54000	193063	ENSG00000159055.3	ENST00000290130.3	MIS18A	MIS18A-201	Known	Known	None	0.5	None	None	None	None
m54284U_191111_172039/65406193/ccs	PB_GM12878_R2	hg38_SIRV	chr2	9630497	9584301	-	5	1768	5450	19018	ENSG00000134308.13	ENST00000381844.8	YWHAQ	YWHAQ-202	Known	Known	None	0.6499999761581421	None	None	None	None
2a5b372a-4497-4c7c-a7f4-f42ddf75439e	ONT_GM12878_R2	hg38_SIRV	chr7	2559012	2610882	+	22	2963	20739	73020	ENSG00000106012.17	ENST00000402050.6	IQCE	IQCE-203	Known	Known	None	0.20000000298023224	None	None	None	None
e1665d4a-c4be-4be0-963b-63b2842b256b	ONT_GM12878_R2	hg38_SIRV	chr13	46127380	46125938	-	1	1431	37284	228216	ENSG00000080618.14	ENCODEHT000228216	CPB2	ENCODEHT000228216	Known	ISM	None	0.20000000298023224	None	None	None	None
m54284U_191111_172039/153553560/ccs	PB_GM12878_R2	hg38_SIRV	chr18	46098283	46084172	-	12	1824	48699	173036	ENSG00000152234.15	ENST00000398752.10	ATP5F1A	ATP5F1A-202	Known	Known	None	0.550000011920929	None	None	None	None
m54284U_191110_105540/44959822/ccs	PB_GM12878_R1	hg38_SIRV	chr5	10249887	10226332	-	5	1825	15080	54549	ENSG00000150756.13	ENST00000511437.5	FAM173B	FAM173B-207	Known	Known	None	0.20000000298023224	None	None	None	None
dd8d7a12-a724-45b9-b7ef-b49b9abf0a4e	ONT_GM12878_R2	hg38_SIRV	chr4	2042011	2043963	+	4	408	12447	46349	ENSG00000243449.6	ENST00000409248.8	C4orf48	C4orf48-201	Known	Known	None	0.05000000074505806	None	None	None	None
m54284U_191110_105540/33622309/ccs	PB_GM12878_R1	hg38_SIRV	chr15	43746468	43770586	+	12	1491	41069	232098	ENSG00000167004.12	ENCODEHT000232098	PDIA3	ENCODEHT000232098	Known	ISM	Prefix	0.550000011920929	None	None	None	None
m54284U_191111_172039/72746420/ccs	PB_GM12878_R2	hg38_SIRV	chr21	32279036	32268236	-	5	1525	54000	193063	ENSG00000159055.3	ENST00000290130.3	MIS18A	MIS18A-201	Known	Known	None	0.5	None	None	None	None
m54284U_191110_105540/108332297/ccs	PB_GM12878_R1	hg38_SIRV	chr7	2559025	2601943	+	19	2001	20739	233724	ENSG00000106012.17	ENCODEHT000233724	IQCE	ENCODEHT000233724	Known	NNC	None	0.30000001192092896	None	None	None	None
e110f1a0-6776-4612-aff7-ddd4fc4bf1ea	ONT_GM12878_R2	hg38_SIRV	chr13	46126890	46125938	-	1	943	37284	228216	ENSG00000080618.14	ENCODEHT000228216	CPB2	ENCODEHT000228216	Known	ISM	None	0.20000000298023224	None	None	None	None
m54284U_191110_105540/7473967/ccs	PB_GM12878_R1	hg38_SIRV	chr11	4094841	4138868	+	19	3036	30701	105616	ENSG00000167325.14	ENST00000300738.9	RRM1	RRM1-201	Known	Known	None	0.30000001192092896	None	None	None	None
m54284U_191111_172039/153814197/ccs	PB_GM12878_R2	hg38_SIRV	chr18	46098259	46084172	-	12	1800	48699	173036	ENSG00000152234.15	ENST00000398752.10	ATP5F1A	ATP5F1A-202	Known	Known	None	0.550000011920929	None	None	None	None
m54284U_191111_172039/78514908/ccs	PB_GM12878_R2	hg38_SIRV	chr21	32279075	32268236	-	5	1564	54000	193063	ENSG00000159055.3	ENST00000290130.3	MIS18A	MIS18A-201	Known	Known	None	0.5	None	None	None	None
e67527a8-ddfb-43fb-b150-2e7c0d1c9b40	ONT_GM12878_R2	hg38_SIRV	chr4	2042011	2043963	+	4	408	12447	46349	ENSG00000243449.6	ENST00000409248.8	C4orf48	C4orf48-201	Known	Known	None	0.05000000074505806	None	None	None	None
m54284U_191110_105540/62914768/ccs	PB_GM12878_R1	hg38_SIRV	chr5	10249893	10226332	-	5	1831	15080	54549	ENSG00000150756.13	ENST00000511437.5	FAM173B	FAM173B-207	Known	Known	None	0.20000000298023224	None	None	None	None
m54284U_191111_172039/152242783/ccs	PB_GM12878_R2	hg38_SIRV	chr2	9630974	9584301	-	6	1839	5450	19019	ENSG00000134308.13	ENST00000238081.7	YWHAQ	YWHAQ-201	Known	Known	None	0.6499999761581421	None	None	None	None
m54284U_191111_172039/81988173/ccs	PB_GM12878_R2	hg38_SIRV	chr1	7961615	7985281	+	7	941	274	1234	ENSG00000116288.12	ENST00000493678.5	PARK7	PARK7-209	Known	Known	None	0.10000000149011612	None	None	None	None
84ed9560-3ae8-44af-9c50-e4b716f112b7	ONT_GM12878_R2	hg38_SIRV	chr13	46127244	46125938	-	1	1303	37284	228216	ENSG00000080618.14	ENCODEHT000228216	CPB2	ENCODEHT000228216	Known	ISM	None	0.20000000298023224	None	None	None	None
m54284U_191110_105540/33817522/ccs	PB_GM12878_R1	hg38_SIRV	chr15	43746440	43771171	+	13	1571	41069	142341	ENSG00000167004.12	ENST00000300289.9	PDIA3	PDIA3-201	Known	Known	None	0.6499999761581421	None	None	None	None
e39edbb5-dddc-43b1-8784-5b6c9427c2b7	ONT_GM12878_R1	hg38_SIRV	chr16	1964628	1962166	-	6	908	42650	220576	ENSG00000140988.15	ENCODEHT000220576	RPS2	ENCODEHT000220576	Known	ISM	Suffix	0.25	None	None	None	None
m54284U_191111_172039/109642326/ccs	PB_GM12878_R2	hg38_SIRV	chr17	5439114	5432781	-	6	1124	45239	159033	ENSG00000108561.8	ENST00000225698.8	C1QBP	C1QBP-201	Known	Known	None	0.15000000596046448	None	None	None	None
m54284U_191111_172039/89130710/ccs	PB_GM12878_R2	hg38_SIRV	chr21	32279025	32268236	-	5	1514	54000	193063	ENSG00000159055.3	ENST00000290130.3	MIS18A	MIS18A-201	Known	Known	None	0.5	None	None	None	None
7340cc3a-d884-4ac5-9819-7aeb919042d2	ONT_GM12878_R2	hg38_SIRV	chr7	2559034	2572305	+	5	521	20739	233725	ENSG00000106012.17	ENCODEHT000233725	IQCE	ENCODEHT000233725	Known	ISM	Prefix	0.20000000298023224	None	None	None	None
m54284U_191110_105540/11733176/ccs	PB_GM12878_R1	hg38_SIRV	chr11	4094841	4138875	+	19	3043	30701	105616	ENSG00000167325.14	ENST00000300738.9	RRM1	RRM1-201	Known	Known	None	0.30000001192092896	None	None	None	None
m54284U_191110_105540/22938827/ccs	PB_GM12878_R1	hg38_SIRV	chr1	7961617	7985280	+	7	911	274	233726	ENSG00000116288.12	ENCODEHT000233726	PARK7	ENCODEHT000233726	Known	NNC	None	0.10000000149011612	None	None	None	None
5cb504eb-34fc-44c2-94a5-22aaeb7b1b70	ONT_GM12878_R2	hg38_SIRV	chr13	46127380	46125938	-	1	1444	37284	228216	ENSG00000080618.14	ENCODEHT000228216	CPB2	ENCODEHT000228216	Known	ISM	None	0.20000000298023224	None	None	None	None
20fffd18-b43f-447f-a7c9-3d41a694c3f8	ONT_GM12878_R2	hg38_SIRV	chr4	2042012	2043962	+	4	406	12447	46349	ENSG00000243449.6	ENST00000409248.8	C4orf48	C4orf48-201	Known	Known	None	0.05000000074505806	None	None	None	None
m54284U_191111_172039/155781687/ccs	PB_GM12878_R2	hg38_SIRV	chr18	46098289	46084172	-	12	1830	48699	173036	ENSG00000152234.15	ENST00000398752.10	ATP5F1A	ATP5F1A-202	Known	Known	None	0.550000011920929	None	None	None	None
m54284U_191110_105540/101255987/ccs	PB_GM12878_R1	hg38_SIRV	chr5	10249887	10226332	-	5	1825	15080	54549	ENSG00000150756.13	ENST00000511437.5	FAM173B	FAM173B-207	Known	Known	None	0.20000000298023224	None	None	None	None
m54284U_191111_172039/102959828/ccs	PB_GM12878_R2	hg38_SIRV	chr21	32279026	32268236	-	5	1515	54000	193063	ENSG00000159055.3	ENST00000290130.3	MIS18A	MIS18A-201	Known	Known	None	0.5	None	None	None	None
a1c7f950-950d-4a38-ba60-97008cd1ce96	ONT_GM12878_R1	hg38_SIRV	chr16	1964626	1962166	-	6	900	42650	220576	ENSG00000140988.15	ENCODEHT000220576	RPS2	ENCODEHT000220576	Known	ISM	Suffix	0.25	None	None	None	None
1abe4082-2c5a-4deb-8c43-ad8dca5edd76	ONT_GM12878_R2	hg38_SIRV	chr13	46127240	46125938	-	1	1282	37284	228216	ENSG00000080618.14	ENCODEHT000228216	CPB2	ENCODEHT000228216	Known	ISM	None	0.20000000298023224	None	None	None	None
m54284U_191110_105540/34210761/ccs	PB_GM12878_R1	hg38_SIRV	chr15	43746436	43768459	+	9	1203	41069	232193	ENSG00000167004.12	ENCODEHT000232193	PDIA3	ENCODEHT000232193	Known	ISM	Prefix	0.3499999940395355	None	None	None	None
m54284U_191110_105540/12583367/ccs	PB_GM12878_R1	hg38_SIRV	chr11	4094841	4138871	+	19	3039	30701	105616	ENSG00000167325.14	ENST00000300738.9	RRM1	RRM1-201	Known	Known	None	0.3499999940395355	None	None	None	None
4b1715af-7824-4efc-9806-b43486a40586	ONT_GM12878_R1	hg38_SIRV	chr4	2042013	2043963	+	4	406	12447	46349	ENSG00000243449.6	ENST00000409248.8	C4orf48	C4orf48-201	Known	Known	None	0.05000000074505806	None	None	None	None
m54284U_191111_172039/103090272/ccs	PB_GM12878_R2	hg38_SIRV	chr21	32279035	32268236	-	5	1524	54000	193063	ENSG00000159055.3	ENST00000290130.3	MIS18A	MIS18A-201	Known	Known	None	0.5	None	None	None	None
495cd749-7c1b-42a9-b781-f46c908a384d	ONT_GM12878_R2	hg38_SIRV	chr13	46126180	46125938	-	1	245	37284	228216	ENSG00000080618.14	ENCODEHT000228216	CPB2	ENCODEHT000228216	Known	ISM	None	0.20000000298023224	None	None	None	None
m54284U_191111_172039/156500923/ccs	PB_GM12878_R2	hg38_SIRV	chr18	46098283	46084172	-	12	1824	48699	173036	ENSG00000152234.15	ENST00000398752.10	ATP5F1A	ATP5F1A-202	Known	Known	None	0.550000011920929	None	None	None	None
m54284U_191111_172039/159582651/ccs	PB_GM12878_R2	hg38_SIRV	chr2	9630977	9584301	-	6	1842	5450	19019	ENSG00000134308.13	ENST00000238081.7	YWHAQ	YWHAQ-201	Known	Known	None	0.6499999761581421	None	None	None	None
m54284U_191111_172039/109970803/ccs	PB_GM12878_R2	hg38_SIRV	chr17	5439079	5432781	-	6	1089	45239	159033	ENSG00000108561.8	ENST00000225698.8	C1QBP	C1QBP-201	Known	Known	None	0.15000000596046448	None	None	None	None
b70d86a8-19fb-4be9-9887-4a41b89c71b9	ONT_GM12878_R1	hg38_SIRV	chr16	1964628	1962166	-	6	901	42650	220576	ENSG00000140988.15	ENCODEHT000220576	RPS2	ENCODEHT000220576	Known	ISM	Suffix	0.25	None	None	None	None
m54284U_191110_105540/55314542/ccs	PB_GM12878_R1	hg38_SIRV	chr7	2559075	2601955	+	19	1953	20739	233724	ENSG00000106012.17	ENCODEHT000233724	IQCE	ENCODEHT000233724	Known	NNC	None	0.30000001192092896	None	None	None	None
m54284U_191110_105540/127993917/ccs	PB_GM12878_R1	hg38_SIRV	chr5	10249882	10226332	-	4	1769	15080	54550	ENSG00000150756.13	ENST00000510047.5	FAM173B	FAM173B-205	Known	Known	None	0.20000000298023224	None	None	None	None
a863b283-5347-4c41-89d9-1a39ff0d47de	ONT_GM12878_R1	hg38_SIRV	chr2	9585123	9584295	-	1	638	5450	231394	ENSG00000134308.13	ENCODEHT000231394	YWHAQ	ENCODEHT000231394	Known	Genomic	None	0.6499999761581421	None	None	None	None
m54284U_191110_105540/15269975/ccs	PB_GM12878_R1	hg38_SIRV	chr11	4094841	4138589	+	19	2757	30701	105616	ENSG00000167325.14	ENST00000300738.9	RRM1	RRM1-201	Known	Known	None	0.8500000238418579	None	None	None	None
m54284U_191111_172039/114753681/ccs	PB_GM12878_R2	hg38_SIRV	chr21	32279016	32268236	-	5	1505	54000	193063	ENSG00000159055.3	ENST00000290130.3	MIS18A	MIS18A-201	Known	Known	None	0.5	None	None	None	None
m54284U_191110_105540/34212133/ccs	PB_GM12878_R1	hg38_SIRV	chr15	43746440	43771169	+	13	1569	41069	142341	ENSG00000167004.12	ENST00000300289.9	PDIA3	PDIA3-201	Known	Known	None	0.6000000238418579	None	None	None	None
m54284U_191111_172039/43517206/ccs	PB_GM12878_R2	hg38_SIRV	chr1	7961617	7985280	+	7	938	274	1234	ENSG00000116288.12	ENST00000493678.5	PARK7	PARK7-209	Known	Known	None	0.10000000149011612	None	None	None	None
5aaa7e2b-89fa-4c07-b01b-307683fe0be1	ONT_GM12878_R1	hg38_SIRV	chr4	2042013	2043964	+	4	407	12447	46349	ENSG00000243449.6	ENST00000409248.8	C4orf48	C4orf48-201	Known	Known	None	0.0	None	None	None	None
m54284U_191111_172039/156501448/ccs	PB_GM12878_R2	hg38_SIRV	chr18	46098283	46084172	-	12	1824	48699	173036	ENSG00000152234.15	ENST00000398752.10	ATP5F1A	ATP5F1A-202	Known	Known	None	0.550000011920929	None	None	None	None
dca67968-6e20-4906-9fa3-5e51e9f74d9b	ONT_GM12878_R2	hg38_SIRV	chr13	46148483	46125926	-	8	2671	37285	228523	ENSG00000136167.13	ENCODEHT000228523	LCP1	ENCODEHT000228523	Known	ISM	Suffix	0.20000000298023224	None	None	None	None
c0e487db-5c8b-427d-b509-289d3d119848	ONT_GM12878_R2	hg38_SIRV	chr2	9585309	9584295	-	1	824	5450	231394	ENSG00000134308.13	ENCODEHT000231394	YWHAQ	ENCODEHT000231394	Known	Genomic	None	0.6499999761581421	None	None	None	None
m54284U_191110_105540/167773831/ccs	PB_GM12878_R1	hg38_SIRV	chr7	2559081	2594934	+	16	1499	20739	233727	ENSG00000106012.17	ENCODEHT000233727	IQCE	ENCODEHT000233727	Known	ISM	Prefix	0.6499999761581421	None	None	None	None
m54284U_191111_172039/125568924/ccs	PB_GM12878_R2	hg38_SIRV	chr21	32279041	32268236	-	5	1530	54000	193063	ENSG00000159055.3	ENST00000290130.3	MIS18A	MIS18A-201	Known	Known	None	0.5	None	None	None	None
2352e843-7aaf-435a-8b5d-75ae2b250f19	ONT_GM12878_R1	hg38_SIRV	chr2	9585198	9584296	-	1	712	5450	231394	ENSG00000134308.13	ENCODEHT000231394	YWHAQ	ENCODEHT000231394	Known	Genomic	None	0.6000000238418579	None	None	None	None
053c5ad6-9fc5-48f7-98ab-df7bf5302ede	ONT_GM12878_R1	hg38_SIRV	chr16	1964621	1962166	-	6	895	42650	220576	ENSG00000140988.15	ENCODEHT000220576	RPS2	ENCODEHT000220576	Known	ISM	Suffix	0.25	None	None	None	None
232b4db7-4fa9-412c-814f-9ed935e7aa20	ONT_GM12878_R2	hg38_SIRV	chr4	2042015	2043963	+	4	404	12447	46349	ENSG00000243449.6	ENST00000409248.8	C4orf48	C4orf48-201	Known	Known	None	0.05000000074505806	None	None	None	None
m54284U_191111_172039/156501643/ccs	PB_GM12878_R2	hg38_SIRV	chr18	46098285	46084172	-	12	1826	48699	173036	ENSG00000152234.15	ENST00000398752.10	ATP5F1A	ATP5F1A-202	Known	Known	None	0.550000011920929	None	None	None	None
m54284U_191111_172039/41879147/ccs	PB_GM12878_R2	hg38_SIRV	chr5	10249886	10226332	-	5	1824	15080	54549	ENSG00000150756.13	ENST00000511437.5	FAM173B	FAM173B-207	Known	Known	None	0.20000000298023224	None	None	None	None
m54284U_191110_105540/34408987/ccs	PB_GM12878_R1	hg38_SIRV	chr15	43746440	43771537	+	13	1937	41069	142341	ENSG00000167004.12	ENST00000300289.9	PDIA3	PDIA3-201	Known	Known	None	0.25	None	None	None	None
m54284U_191110_105540/20515455/ccs	PB_GM12878_R1	hg38_SIRV	chr11	4094841	4138875	+	19	3043	30701	105616	ENSG00000167325.14	ENST00000300738.9	RRM1	RRM1-201	Known	Known	None	0.30000001192092896	None	None	None	None
a960efb0-3c77-4c98-b38c-2b4fb95f06b2	ONT_GM12878_R2	hg38_SIRV	chr2	9585306	9584296	-	1	811	5450	231394	ENSG00000134308.13	ENCODEHT000231394	YWHAQ	ENCODEHT000231394	Known	Genomic	None	0.6000000238418579	None	None	None	None
m54284U_191111_172039/114231866/ccs	PB_GM12878_R2	hg38_SIRV	chr17	5439103	5432781	-	6	1113	45239	159033	ENSG00000108561.8	ENST00000225698.8	C1QBP	C1QBP-201	Known	Known	None	0.15000000596046448	None	None	None	None
m54284U_191111_172039/9569577/ccs	PB_GM12878_R2	hg38_SIRV	chr1	7961624	7985281	+	7	932	274	1234	ENSG00000116288.12	ENST00000493678.5	PARK7	PARK7-209	Known	Known	None	0.10000000149011612	None	None	None	None
m54284U_191111_172039/132055216/ccs	PB_GM12878_R2	hg38_SIRV	chr21	32279019	32268236	-	5	1508	54000	193063	ENSG00000159055.3	ENST00000290130.3	MIS18A	MIS18A-201	Known	Known	None	0.5	None	None	None	None
63205c28-d665-48b2-a224-1b8e4248b6f0	ONT_GM12878_R2	hg38_SIRV	chr13	46127341	46125938	-	1	1384	37284	228216	ENSG00000080618.14	ENCODEHT000228216	CPB2	ENCODEHT000228216	Known	ISM	None	0.20000000298023224	None	None	None	None
3bf6c2ee-696e-4d12-9699-35411a399bf4	ONT_GM12878_R2	hg38_SIRV	chr4	2042015	2043962	+	4	403	12447	46349	ENSG00000243449.6	ENST00000409248.8	C4orf48	C4orf48-201	Known	Known	None	0.05000000074505806	None	None	None	None
fa0aac61-203a-4e0a-967c-cfb7aaef28ee	ONT_GM12878_R2	hg38_SIRV	chr13	46126107	46125938	-	1	172	37284	228216	ENSG00000080618.14	ENCODEHT000228216	CPB2	ENCODEHT000228216	Known	ISM	None	0.20000000298023224	None	None	None	None
m54284U_191111_172039/158794977/ccs	PB_GM12878_R2	hg38_SIRV	chr18	46098320	46084172	-	12	1861	48699	173036	ENSG00000152234.15	ENST00000398752.10	ATP5F1A	ATP5F1A-202	Known	Known	None	0.550000011920929	None	None	None	None
m54284U_191111_172039/132254241/ccs	PB_GM12878_R2	hg38_SIRV	chr21	32279025	32268236	-	5	1514	54000	193063	ENSG00000159055.3	ENST00000290130.3	MIS18A	MIS18A-201	Known	Known	None	0.5	None	None	None	None
m54284U_191111_172039/156108641/ccs	PB_GM12878_R2	hg38_SIRV	chr7	2559083	2610277	+	21	2254	20739	73023	ENSG00000106012.17	ENST00000438376.6	IQCE	IQCE-210	Known	Known	None	0.10000000149011612	None	None	None	None
9590a1c4-52a7-4d5b-bbdf-babbd66c35e6	ONT_GM12878_R1	hg38_SIRV	chr16	1964628	1962166	-	6	901	42650	220576	ENSG00000140988.15	ENCODEHT000220576	RPS2	ENCODEHT000220576	Known	ISM	Suffix	0.25	None	None	None	None
m54284U_191110_105540/24641842/ccs	PB_GM12878_R1	hg38_SIRV	chr11	4094841	4138869	+	19	3037	30701	105616	ENSG00000167325.14	ENST00000300738.9	RRM1	RRM1-201	Known	Known	None	0.3499999940395355	None	None	None	None
m54284U_191111_172039/51120589/ccs	PB_GM12878_R2	hg38_SIRV	chr5	10249887	10226332	-	5	1825	15080	54549	ENSG00000150756.13	ENST00000511437.5	FAM173B	FAM173B-207	Known	Known	None	0.20000000298023224	None	None	None	None
m54284U_191110_105540/34736947/ccs	PB_GM12878_R1	hg38_SIRV	chr15	43746440	43771170	+	13	1570	41069	142341	ENSG00000167004.12	ENST00000300289.9	PDIA3	PDIA3-201	Known	Known	None	0.6499999761581421	None	None	None	None
m54284U_191111_172039/114952723/ccs	PB_GM12878_R2	hg38_SIRV	chr17	5439125	5432781	-	6	1135	45239	159033	ENSG00000108561.8	ENST00000225698.8	C1QBP	C1QBP-201	Known	Known	None	0.15000000596046448	None	None	None	None
0138c51a-4cb6-4850-97a5-bae0a32d29fc	ONT_GM12878_R2	hg38_SIRV	chr13	46126454	46125938	-	1	519	37284	228216	ENSG00000080618.14	ENCODEHT000228216	CPB2	ENCODEHT000228216	Known	ISM	None	0.20000000298023224	None	None	None	None
m54284U_191110_105540/58983118/ccs	PB_GM12878_R1	hg38_SIRV	chr4	2042016	2043963	+	4	403	12447	46349	ENSG00000243449.6	ENST00000409248.8	C4orf48	C4orf48-201	Known	Known	None	0.05000000074505806	None	None	None	None
m54284U_191111_172039/136448552/ccs	PB_GM12878_R2	hg38_SIRV	chr21	32279025	32268236	-	4	2103	54000	233728	ENSG00000159055.3	ENCODEHT000233728	MIS18A	ENCODEHT000233728	Known	ISM	Prefix	0.5	None	None	None	None
m54284U_191110_105540/17893110/ccs	PB_GM12878_R1	hg38_SIRV	chr2	9630987	9584303	-	6	1850	5450	19019	ENSG00000134308.13	ENST00000238081.7	YWHAQ	YWHAQ-201	Known	Known	None	0.6499999761581421	None	None	None	None
m54284U_191111_172039/159255020/ccs	PB_GM12878_R2	hg38_SIRV	chr18	46098283	46084172	-	12	1824	48699	173036	ENSG00000152234.15	ENST00000398752.10	ATP5F1A	ATP5F1A-202	Known	Known	None	0.550000011920929	None	None	None	None
m54284U_191111_172039/82444603/ccs	PB_GM12878_R2	hg38_SIRV	chr1	7961624	7985281	+	7	932	274	1234	ENSG00000116288.12	ENST00000493678.5	PARK7	PARK7-209	Known	Known	None	0.10000000149011612	None	None	None	None
m54284U_191110_105540/177735413/ccs	PB_GM12878_R1	hg38_SIRV	chr7	2559105	2594968	+	16	1465	20739	233727	ENSG00000106012.17	ENCODEHT000233727	IQCE	ENCODEHT000233727	Known	ISM	Prefix	0.6499999761581421	None	None	None	None
m54284U_191111_172039/22348015/ccs	PB_GM12878_R2	hg38_SIRV	chr4	2042017	2043963	+	4	402	12447	46349	ENSG00000243449.6	ENST00000409248.8	C4orf48	C4orf48-201	Known	Known	None	0.05000000074505806	None	None	None	None
m54284U_191110_105540/25625111/ccs	PB_GM12878_R1	hg38_SIRV	chr11	4094841	4138588	+	19	2755	30701	105616	ENSG00000167325.14	ENST00000300738.9	RRM1	RRM1-201	Known	Known	None	0.8500000238418579	None	None	None	None
m54284U_191110_105540/5506198/ccs	PB_GM12878_R1	hg38_SIRV	chr13	46182170	46125929	-	16	3630	37285	130397	ENSG00000136167.13	ENST00000323076.6	LCP1	LCP1-201	Known	Known	None	0.15000000596046448	None	None	None	None
9444faff-09e2-40a7-a48c-c0e21ea07481	ONT_GM12878_R1	hg38_SIRV	chr16	1964628	1962081	-	6	912	42650	220589	ENSG00000140988.15	ENCODEHT000220589	RPS2	ENCODEHT000220589	Known	ISM	Prefix	0.25	None	None	None	None
m54284U_191111_172039/60099040/ccs	PB_GM12878_R2	hg38_SIRV	chr5	10249890	10226332	-	4	1777	15080	54550	ENSG00000150756.13	ENST00000510047.5	FAM173B	FAM173B-205	Known	Known	None	0.20000000298023224	None	None	None	None
m54284U_191110_105540/34866808/ccs	PB_GM12878_R1	hg38_SIRV	chr15	43746440	43771171	+	13	1571	41069	142341	ENSG00000167004.12	ENST00000300289.9	PDIA3	PDIA3-201	Known	Known	None	0.6499999761581421	None	None	None	None
m54284U_191111_172039/160892599/ccs	PB_GM12878_R2	hg38_SIRV	chr18	46098288	46084172	-	12	1829	48699	173036	ENSG00000152234.15	ENST00000398752.10	ATP5F1A	ATP5F1A-202	Known	Known	None	0.550000011920929	None	None	None	None
m54284U_191111_172039/137823589/ccs	PB_GM12878_R2	hg38_SIRV	chr21	32279017	32268236	-	5	1506	54000	193063	ENSG00000159055.3	ENST00000290130.3	MIS18A	MIS18A-201	Known	Known	None	0.5	None	None	None	None
m54284U_191110_105540/100010763/ccs	PB_GM12878_R1	hg38_SIRV	chr7	2559120	2594976	+	16	1458	20739	233727	ENSG00000106012.17	ENCODEHT000233727	IQCE	ENCODEHT000233727	Known	ISM	Prefix	0.6499999761581421	None	None	None	None
60af3a32-1c93-4fb3-af36-6cafd3f4c736	ONT_GM12878_R1	hg38_SIRV	chr4	2042017	2043964	+	4	403	12447	46349	ENSG00000243449.6	ENST00000409248.8	C4orf48	C4orf48-201	Known	Known	None	0.0	None	None	None	None
m54284U_191111_172039/115409525/ccs	PB_GM12878_R2	hg38_SIRV	chr17	5439142	5432781	-	6	1152	45239	159033	ENSG00000108561.8	ENST00000225698.8	C1QBP	C1QBP-201	Known	Known	None	0.15000000596046448	None	None	None	None
m54284U_191110_105540/12124856/ccs	PB_GM12878_R1	hg38_SIRV	chr13	46182160	46125929	-	16	3620	37285	130397	ENSG00000136167.13	ENST00000323076.6	LCP1	LCP1-201	Known	Known	None	0.15000000596046448	None	None	None	None
m54284U_191110_105540/46662614/ccs	PB_GM12878_R1	hg38_SIRV	chr2	9631039	9584303	-	6	1902	5450	19019	ENSG00000134308.13	ENST00000238081.7	YWHAQ	YWHAQ-201	Known	Known	None	0.6499999761581421	None	None	None	None
m54284U_191111_172039/142543700/ccs	PB_GM12878_R2	hg38_SIRV	chr21	32279053	32268236	-	5	1542	54000	193063	ENSG00000159055.3	ENST00000290130.3	MIS18A	MIS18A-201	Known	Known	None	0.5	None	None	None	None
m54284U_191110_105540/32834142/ccs	PB_GM12878_R1	hg38_SIRV	chr11	4094841	4138588	+	19	2755	30701	105616	ENSG00000167325.14	ENST00000300738.9	RRM1	RRM1-201	Known	Known	None	0.8500000238418579	None	None	None	None
m54284U_191111_172039/161744261/ccs	PB_GM12878_R2	hg38_SIRV	chr18	46098283	46084172	-	12	1824	48699	173036	ENSG00000152234.15	ENST00000398752.10	ATP5F1A	ATP5F1A-202	Known	Known	None	0.550000011920929	None	None	None	None
m54284U_191111_172039/84543155/ccs	PB_GM12878_R2	hg38_SIRV	chr1	7961628	7985280	+	7	927	274	1234	ENSG00000116288.12	ENST00000493678.5	PARK7	PARK7-209	Known	Known	None	0.10000000149011612	None	None	None	None
m54284U_191111_172039/75631368/ccs	PB_GM12878_R2	hg38_SIRV	chr5	10249888	10226332	-	5	1826	15080	54549	ENSG00000150756.13	ENST00000511437.5	FAM173B	FAM173B-207	Known	Known	None	0.20000000298023224	None	None	None	None
89f04b4e-bd1c-423b-9724-d6c59e10e302	ONT_GM12878_R1	hg38_SIRV	chr16	1963335	1962077	-	3	470	42650	220611	ENSG00000140988.15	ENCODEHT000220611	RPS2	ENCODEHT000220611	Known	ISM	Suffix	0.25	None	None	None	None
m54284U_191110_105540/34996497/ccs	PB_GM12878_R1	hg38_SIRV	chr15	43746440	43771537	+	13	1937	41069	142341	ENSG00000167004.12	ENST00000300289.9	PDIA3	PDIA3-201	Known	Known	None	0.25	None	None	None	None
m54284U_191110_105540/134154966/ccs	PB_GM12878_R1	hg38_SIRV	chr7	2559129	2610275	+	21	2206	20739	73023	ENSG00000106012.17	ENST00000438376.6	IQCE	IQCE-210	Known	Known	None	0.10000000149011612	None	None	None	None
2cf952fc-01e3-428a-8454-108bb82b663e	ONT_GM12878_R1	hg38_SIRV	chr4	2042017	2043964	+	4	403	12447	46349	ENSG00000243449.6	ENST00000409248.8	C4orf48	C4orf48-201	Known	Known	None	0.0	None	None	None	None
m54284U_191111_172039/143198516/ccs	PB_GM12878_R2	hg38_SIRV	chr21	32279025	32268236	-	5	1514	54000	193063	ENSG00000159055.3	ENST00000290130.3	MIS18A	MIS18A-201	Known	Known	None	0.5	None	None	None	None
m54284U_191110_105540/100730723/ccs	PB_GM12878_R1	hg38_SIRV	chr7	2559451	2601895	+	19	1809	20739	233729	ENSG00000106012.17	ENCODEHT000233729	IQCE	ENCODEHT000233729	Known	NNC	None	0.6000000238418579	None	None	None	None
m54284U_191110_105540/37029254/ccs	PB_GM12878_R1	hg38_SIRV	chr13	46182168	46125929	-	16	3628	37285	130397	ENSG00000136167.13	ENST00000323076.6	LCP1	LCP1-201	Known	Known	None	0.15000000596046448	None	None	None	None
m54284U_191111_172039/163383283/ccs	PB_GM12878_R2	hg38_SIRV	chr18	46095126	46084170	-	11	1704	48699	221874	ENSG00000152234.15	ENCODEHT000221874	ATP5F1A	ENCODEHT000221874	Known	ISM	Suffix	0.550000011920929	None	None	None	None
m54284U_191110_105540/38013165/ccs	PB_GM12878_R1	hg38_SIRV	chr11	4094841	4138875	+	19	3042	30701	105616	ENSG00000167325.14	ENST00000300738.9	RRM1	RRM1-201	Known	Known	None	0.30000001192092896	None	None	None	None
m54284U_191111_172039/116981784/ccs	PB_GM12878_R2	hg38_SIRV	chr17	5439085	5432781	-	6	1095	45239	159033	ENSG00000108561.8	ENST00000225698.8	C1QBP	C1QBP-201	Known	Known	None	0.15000000596046448	None	None	None	None
m54284U_191111_172039/110430486/ccs	PB_GM12878_R2	hg38_SIRV	chr5	10249887	10226332	-	5	1825	15080	54549	ENSG00000150756.13	ENST00000511437.5	FAM173B	FAM173B-207	Known	Known	None	0.20000000298023224	None	None	None	None
m54284U_191111_172039/147195501/ccs	PB_GM12878_R2	hg38_SIRV	chr21	32279025	32268236	-	5	1514	54000	193063	ENSG00000159055.3	ENST00000290130.3	MIS18A	MIS18A-201	Known	Known	None	0.5	None	None	None	None
bd64d501-8a6d-4265-9c31-8871162b85c8	ONT_GM12878_R1	hg38_SIRV	chr4	2042017	2043964	+	4	403	12447	46349	ENSG00000243449.6	ENST00000409248.8	C4orf48	C4orf48-201	Known	Known	None	0.0	None	None	None	None
81db9783-2f41-4638-b7f5-300f6aa02623	ONT_GM12878_R1	hg38_SIRV	chr16	1964628	1962166	-	6	908	42650	220576	ENSG00000140988.15	ENCODEHT000220576	RPS2	ENCODEHT000220576	Known	ISM	Suffix	0.25	None	None	None	None
m54284U_191110_105540/35129488/ccs	PB_GM12878_R1	hg38_SIRV	chr15	43746500	43769649	+	10	1262	41069	232096	ENSG00000167004.12	ENCODEHT000232096	PDIA3	ENCODEHT000232096	Known	ISM	Prefix	0.6000000238418579	None	None	None	None
m54284U_191111_172039/30540184/ccs	PB_GM12878_R2	hg38_SIRV	chr2	9630985	9584303	-	6	1856	5450	19019	ENSG00000134308.13	ENST00000238081.7	YWHAQ	YWHAQ-201	Known	Known	None	0.6499999761581421	None	None	None	None
m54284U_191111_172039/163841090/ccs	PB_GM12878_R2	hg38_SIRV	chr18	46098283	46084172	-	12	1824	48699	173036	ENSG00000152234.15	ENST00000398752.10	ATP5F1A	ATP5F1A-202	Known	Known	None	0.550000011920929	None	None	None	None
m54284U_191110_105540/38339844/ccs	PB_GM12878_R1	hg38_SIRV	chr13	46182179	46125929	-	16	3639	37285	130397	ENSG00000136167.13	ENST00000323076.6	LCP1	LCP1-201	Known	Known	None	0.15000000596046448	None	None	None	None
m54284U_191111_172039/156434945/ccs	PB_GM12878_R2	hg38_SIRV	chr21	32279035	32268236	-	5	1524	54000	193063	ENSG00000159055.3	ENST00000290130.3	MIS18A	MIS18A-201	Known	Known	None	0.5	None	None	None	None
m54284U_191111_172039/129827504/ccs	PB_GM12878_R2	hg38_SIRV	chr1	7961628	7985276	+	7	923	274	1234	ENSG00000116288.12	ENST00000493678.5	PARK7	PARK7-209	Known	Known	None	0.25	None	None	None	None
a308b9e0-d593-41c6-b3aa-d40866b793e1	ONT_GM12878_R1	hg38_SIRV	chr4	2042017	2043963	+	4	402	12447	46349	ENSG00000243449.6	ENST00000409248.8	C4orf48	C4orf48-201	Known	Known	None	0.05000000074505806	None	None	None	None
m54284U_191110_105540/38537896/ccs	PB_GM12878_R1	hg38_SIRV	chr11	4094841	4138875	+	19	3043	30701	105616	ENSG00000167325.14	ENST00000300738.9	RRM1	RRM1-201	Known	Known	None	0.30000001192092896	None	None	None	None
m54284U_191111_172039/162727258/ccs	PB_GM12878_R2	hg38_SIRV	chr21	32279028	32268236	-	5	1517	54000	193063	ENSG00000159055.3	ENST00000290130.3	MIS18A	MIS18A-201	Known	Known	None	0.5	None	None	None	None
m54284U_191111_172039/124127175/ccs	PB_GM12878_R2	hg38_SIRV	chr5	10249890	10226332	-	5	1853	15080	233730	ENSG00000150756.13	ENCODEHT000233730	FAM173B	ENCODEHT000233730	Known	NIC	None	0.20000000298023224	None	None	None	None
m54284U_191110_105540/35326804/ccs	PB_GM12878_R1	hg38_SIRV	chr15	43746440	43771171	+	13	1571	41069	142341	ENSG00000167004.12	ENST00000300289.9	PDIA3	PDIA3-201	Known	Known	None	0.6499999761581421	None	None	None	None
m54284U_191111_172039/46794206/ccs	PB_GM12878_R2	hg38_SIRV	chr7	2568360	2566476	-	1	1885	62991	233731	ENCODEHG000062991	ENCODEHT000233731	ENCODEHG000062991	ENCODEHT000233731	Antisense	Antisense	None	1.0	None	None	None	None
m54284U_191110_105540/47122853/ccs	PB_GM12878_R1	hg38_SIRV	chr13	46182175	46125929	-	16	3635	37285	130397	ENSG00000136167.13	ENST00000323076.6	LCP1	LCP1-201	Known	Known	None	0.15000000596046448	None	None	None	None
41a1c306-8946-4051-b772-02289cf0dfb8	ONT_GM12878_R1	hg38_SIRV	chr16	1964628	1962166	-	6	914	42650	220576	ENSG00000140988.15	ENCODEHT000220576	RPS2	ENCODEHT000220576	Known	ISM	Suffix	0.25	None	None	None	None
m54284U_191111_172039/118423875/ccs	PB_GM12878_R2	hg38_SIRV	chr17	5439110	5432781	-	6	1120	45239	159033	ENSG00000108561.8	ENST00000225698.8	C1QBP	C1QBP-201	Known	Known	None	0.15000000596046448	None	None	None	None
9eaa6f9b-9358-4343-a1b7-5122c7207298	ONT_GM12878_R1	hg38_SIRV	chr4	2042017	2043963	+	4	402	12447	46349	ENSG00000243449.6	ENST00000409248.8	C4orf48	C4orf48-201	Known	Known	None	0.05000000074505806	None	None	None	None
m54284U_191111_172039/67502149/ccs	PB_GM12878_R2	hg38_SIRV	chr2	9630969	9584303	-	6	1832	5450	19019	ENSG00000134308.13	ENST00000238081.7	YWHAQ	YWHAQ-201	Known	Known	None	0.6499999761581421	None	None	None	None
m54284U_191111_172039/164824537/ccs	PB_GM12878_R2	hg38_SIRV	chr18	46098285	46084172	-	12	1826	48699	173036	ENSG00000152234.15	ENST00000398752.10	ATP5F1A	ATP5F1A-202	Known	Known	None	0.550000011920929	None	None	None	None
m54284U_191111_172039/164169898/ccs	PB_GM12878_R2	hg38_SIRV	chr21	32279091	32268236	-	5	1580	54000	193063	ENSG00000159055.3	ENST00000290130.3	MIS18A	MIS18A-201	Known	Known	None	0.5	None	None	None	None
m54284U_191110_105540/39715936/ccs	PB_GM12878_R1	hg38_SIRV	chr11	4094841	4138295	+	19	2463	30701	105616	ENSG00000167325.14	ENST00000300738.9	RRM1	RRM1-201	Known	Known	None	0.6000000238418579	None	None	None	None
m54284U_191110_105540/54002948/ccs	PB_GM12878_R1	hg38_SIRV	chr13	46182203	46125929	-	16	3663	37285	130397	ENSG00000136167.13	ENST00000323076.6	LCP1	LCP1-201	Known	Known	None	0.15000000596046448	None	None	None	None
m54284U_191110_105540/35586952/ccs	PB_GM12878_R1	hg38_SIRV	chr15	43746440	43771537	+	13	1937	41069	142341	ENSG00000167004.12	ENST00000300289.9	PDIA3	PDIA3-201	Known	Known	None	0.25	None	None	None	None
m54284U_191111_172039/123602147/ccs	PB_GM12878_R2	hg38_SIRV	chr1	7961630	7985276	+	7	921	274	1234	ENSG00000116288.12	ENST00000493678.5	PARK7	PARK7-209	Known	Known	None	0.25	None	None	None	None
256e0930-3012-4e61-9833-a38395ef291d	ONT_GM12878_R1	hg38_SIRV	chr16	1964622	1962166	-	6	895	42650	220576	ENSG00000140988.15	ENCODEHT000220576	RPS2	ENCODEHT000220576	Known	ISM	Suffix	0.25	None	None	None	None
m54284U_191111_172039/127142115/ccs	PB_GM12878_R2	hg38_SIRV	chr5	10249887	10226332	-	5	1825	15080	54549	ENSG00000150756.13	ENST00000511437.5	FAM173B	FAM173B-207	Known	Known	None	0.20000000298023224	None	None	None	None
m54284U_191111_172039/168299059/ccs	PB_GM12878_R2	hg38_SIRV	chr21	32279026	32268236	-	5	1515	54000	193063	ENSG00000159055.3	ENST00000290130.3	MIS18A	MIS18A-201	Known	Known	None	0.5	None	None	None	None
bd66d37e-a490-45bb-a61b-44780b97bb8a	ONT_GM12878_R1	hg38_SIRV	chr4	2042017	2043964	+	4	403	12447	46349	ENSG00000243449.6	ENST00000409248.8	C4orf48	C4orf48-201	Known	Known	None	0.0	None	None	None	None
m54284U_191111_172039/165873495/ccs	PB_GM12878_R2	hg38_SIRV	chr18	46098290	46084172	-	12	1831	48699	173036	ENSG00000152234.15	ENST00000398752.10	ATP5F1A	ATP5F1A-202	Known	Known	None	0.550000011920929	None	None	None	None
m54284U_191110_105540/71435108/ccs	PB_GM12878_R1	hg38_SIRV	chr13	46182208	46125929	-	16	3668	37285	130397	ENSG00000136167.13	ENST00000323076.6	LCP1	LCP1-201	Known	Known	None	0.15000000596046448	None	None	None	None
m54284U_191111_172039/119341992/ccs	PB_GM12878_R2	hg38_SIRV	chr17	5439157	5432781	-	6	1167	45239	159033	ENSG00000108561.8	ENST00000225698.8	C1QBP	C1QBP-201	Known	Known	None	0.15000000596046448	None	None	None	None
m54284U_191110_105540/40437345/ccs	PB_GM12878_R1	hg38_SIRV	chr11	4094841	4138274	+	19	2442	30701	105616	ENSG00000167325.14	ENST00000300738.9	RRM1	RRM1-201	Known	Known	None	0.6499999761581421	None	None	None	None
m54284U_191111_172039/74844793/ccs	PB_GM12878_R2	hg38_SIRV	chr2	9630465	9584303	-	5	1734	5450	19018	ENSG00000134308.13	ENST00000381844.8	YWHAQ	YWHAQ-202	Known	Known	None	0.6499999761581421	None	None	None	None
5bcb6f42-1ec0-4953-b1c3-fbcf21e82d2b	ONT_GM12878_R1	hg38_SIRV	chr7	2572184	2607531	+	17	2022	20739	233732	ENSG00000106012.17	ENCODEHT000233732	IQCE	ENCODEHT000233732	Known	ISM	Suffix	0.30000001192092896	None	None	None	None
408ed51b-6d35-4f72-965b-bc8ad2a35775	ONT_GM12878_R2	hg38_SIRV	chr5	10226640	10226332	-	1	201	15080	233709	ENSG00000150756.13	ENCODEHT000233709	FAM173B	ENCODEHT000233709	Known	Genomic	None	0.20000000298023224	None	None	None	None
m54284U_191111_172039/172688881/ccs	PB_GM12878_R2	hg38_SIRV	chr21	32279060	32268236	-	5	1549	54000	193063	ENSG00000159055.3	ENST00000290130.3	MIS18A	MIS18A-201	Known	Known	None	0.5	None	None	None	None
m54284U_191110_105540/35652671/ccs	PB_GM12878_R1	hg38_SIRV	chr15	43746440	43771537	+	13	1937	41069	142341	ENSG00000167004.12	ENST00000300289.9	PDIA3	PDIA3-201	Known	Known	None	0.25	None	None	None	None
743ca92b-bf4a-4be2-a05f-011a5c61eb98	ONT_GM12878_R1	hg38_SIRV	chr16	1964624	1962166	-	6	898	42650	220576	ENSG00000140988.15	ENCODEHT000220576	RPS2	ENCODEHT000220576	Known	ISM	Suffix	0.25	None	None	None	None
m54284U_191110_105540/72680618/ccs	PB_GM12878_R1	hg38_SIRV	chr13	46182173	46125929	-	16	3633	37285	130397	ENSG00000136167.13	ENST00000323076.6	LCP1	LCP1-201	Known	Known	None	0.15000000596046448	None	None	None	None
m54284U_191111_172039/166004167/ccs	PB_GM12878_R2	hg38_SIRV	chr18	46098294	46084172	-	12	1835	48699	173036	ENSG00000152234.15	ENST00000398752.10	ATP5F1A	ATP5F1A-202	Known	Known	None	0.550000011920929	None	None	None	None
m54284U_191111_172039/178717942/ccs	PB_GM12878_R2	hg38_SIRV	chr21	32279035	32268236	-	5	1524	54000	193063	ENSG00000159055.3	ENST00000290130.3	MIS18A	MIS18A-201	Known	Known	None	0.5	None	None	None	None
8e308113-d34c-43de-b00b-c2da5d669314	ONT_GM12878_R2	hg38_SIRV	chr4	2042017	2043963	+	4	402	12447	46349	ENSG00000243449.6	ENST00000409248.8	C4orf48	C4orf48-201	Known	Known	None	0.05000000074505806	None	None	None	None
m54284U_191110_105540/104202255/ccs	PB_GM12878_R1	hg38_SIRV	chr1	7961632	7985282	+	7	925	274	1234	ENSG00000116288.12	ENST00000493678.5	PARK7	PARK7-209	Known	Known	None	0.05000000074505806	None	None	None	None
m54284U_191110_105540/44696375/ccs	PB_GM12878_R1	hg38_SIRV	chr11	4094841	4138274	+	19	2442	30701	105616	ENSG00000167325.14	ENST00000300738.9	RRM1	RRM1-201	Known	Known	None	0.6499999761581421	None	None	None	None
m54284U_191110_105540/74975953/ccs	PB_GM12878_R1	hg38_SIRV	chr13	46182176	46125929	-	16	3609	37285	130397	ENSG00000136167.13	ENST00000323076.6	LCP1	LCP1-201	Known	Known	None	0.15000000596046448	None	None	None	None
m54284U_191111_172039/120062129/ccs	PB_GM12878_R2	hg38_SIRV	chr17	5439096	5432781	-	6	1106	45239	159033	ENSG00000108561.8	ENST00000225698.8	C1QBP	C1QBP-201	Known	Known	None	0.15000000596046448	None	None	None	None
m54284U_191110_105540/1836664/ccs	PB_GM12878_R1	hg38_SIRV	chr5	10249883	10226333	-	5	1820	15080	54549	ENSG00000150756.13	ENST00000511437.5	FAM173B	FAM173B-207	Known	Known	None	0.20000000298023224	None	None	None	None
m54284U_191111_172039/105581230/ccs	PB_GM12878_R2	hg38_SIRV	chr2	9631007	9584303	-	6	1870	5450	19019	ENSG00000134308.13	ENST00000238081.7	YWHAQ	YWHAQ-201	Known	Known	None	0.6499999761581421	None	None	None	None
m54284U_191110_105540/35653261/ccs	PB_GM12878_R1	hg38_SIRV	chr15	43746440	43771535	+	13	1935	41069	142341	ENSG00000167004.12	ENST00000300289.9	PDIA3	PDIA3-201	Known	Known	None	0.25	None	None	None	None
m54284U_191111_172039/179175525/ccs	PB_GM12878_R2	hg38_SIRV	chr21	32279017	32268236	-	5	1506	54000	193063	ENSG00000159055.3	ENST00000290130.3	MIS18A	MIS18A-201	Known	Known	None	0.5	None	None	None	None
8d761600-ee6e-4b76-8775-6fb1f4eb59df	ONT_GM12878_R1	hg38_SIRV	chr16	1964624	1962166	-	6	904	42650	220576	ENSG00000140988.15	ENCODEHT000220576	RPS2	ENCODEHT000220576	Known	ISM	Suffix	0.25	None	None	None	None
m54284U_191111_172039/166266241/ccs	PB_GM12878_R2	hg38_SIRV	chr18	46098281	46084172	-	12	1822	48699	173036	ENSG00000152234.15	ENST00000398752.10	ATP5F1A	ATP5F1A-202	Known	Known	None	0.550000011920929	None	None	None	None
c779fb24-f275-4180-9e0a-61f347f4593e	ONT_GM12878_R2	hg38_SIRV	chr7	2584240	2610256	+	12	1404	20739	233733	ENSG00000106012.17	ENCODEHT000233733	IQCE	ENCODEHT000233733	Known	ISM	Suffix	0.3499999940395355	None	None	None	None
m54284U_191110_105540/90966266/ccs	PB_GM12878_R1	hg38_SIRV	chr13	46182161	46125929	-	16	3621	37285	130397	ENSG00000136167.13	ENST00000323076.6	LCP1	LCP1-201	Known	Known	None	0.15000000596046448	None	None	None	None
m54284U_191111_172039/179635784/ccs	PB_GM12878_R2	hg38_SIRV	chr21	32279039	32268236	-	5	1528	54000	193063	ENSG00000159055.3	ENST00000290130.3	MIS18A	MIS18A-201	Known	Known	None	0.5	None	None	None	None
e117c54f-d270-40e2-bc26-f2df78339d78	ONT_GM12878_R2	hg38_SIRV	chr4	2042017	2043963	+	4	402	12447	46349	ENSG00000243449.6	ENST00000409248.8	C4orf48	C4orf48-201	Known	Known	None	0.05000000074505806	None	None	None	None
m54284U_191110_105540/50924190/ccs	PB_GM12878_R1	hg38_SIRV	chr11	4094841	4138295	+	19	2463	30701	105616	ENSG00000167325.14	ENST00000300738.9	RRM1	RRM1-201	Known	Known	None	0.6000000238418579	None	None	None	None
m54284U_191110_105540/1902748/ccs	PB_GM12878_R1	hg38_SIRV	chr5	10249887	10226333	-	5	1824	15080	54549	ENSG00000150756.13	ENST00000511437.5	FAM173B	FAM173B-207	Known	Known	None	0.20000000298023224	None	None	None	None
m54284U_191110_105540/35653281/ccs	PB_GM12878_R1	hg38_SIRV	chr15	43746440	43771535	+	13	1935	41069	142341	ENSG00000167004.12	ENST00000300289.9	PDIA3	PDIA3-201	Known	Known	None	0.25	None	None	None	None
eaf1706e-1ed5-4e42-a3b0-7539e18e4699	ONT_GM12878_R2	hg38_SIRV	chr21	32268915	32268233	-	1	314	54000	233633	ENSG00000159055.3	ENCODEHT000233633	MIS18A	ENCODEHT000233633	Known	ISM	None	0.5	None	None	None	None
m54284U_191111_172039/120783161/ccs	PB_GM12878_R2	hg38_SIRV	chr17	5439196	5432781	-	6	1206	45239	159033	ENSG00000108561.8	ENST00000225698.8	C1QBP	C1QBP-201	Known	Known	None	0.15000000596046448	None	None	None	None
m54284U_191111_172039/167445207/ccs	PB_GM12878_R2	hg38_SIRV	chr18	46098289	46084172	-	12	1830	48699	173036	ENSG00000152234.15	ENST00000398752.10	ATP5F1A	ATP5F1A-202	Known	Known	None	0.550000011920929	None	None	None	None
efa92a39-6e3f-4bd2-96a3-ce694ed398ed	ONT_GM12878_R1	hg38_SIRV	chr16	1964628	1962166	-	6	908	42650	220576	ENSG00000140988.15	ENCODEHT000220576	RPS2	ENCODEHT000220576	Known	ISM	Suffix	0.25	None	None	None	None
m54284U_191110_105540/30279522/ccs	PB_GM12878_R1	hg38_SIRV	chr1	7961633	7985274	+	7	916	274	1234	ENSG00000116288.12	ENST00000493678.5	PARK7	PARK7-209	Known	Known	None	0.25	None	None	None	None
b865774d-b2c5-49c7-890a-28e0f6da3370	ONT_GM12878_R1	hg38_SIRV	chr7	2590033	2610259	+	9	1008	20739	233734	ENSG00000106012.17	ENCODEHT000233734	IQCE	ENCODEHT000233734	Known	ISM	Suffix	0.3499999940395355	None	None	None	None
m54284U_191111_172039/120915342/ccs	PB_GM12878_R2	hg38_SIRV	chr2	9630497	9584303	-	5	1766	5450	19018	ENSG00000134308.13	ENST00000381844.8	YWHAQ	YWHAQ-202	Known	Known	None	0.6499999761581421	None	None	None	None
dca86d5b-092c-4c63-a98e-a001f24c938d	ONT_GM12878_R2	hg38_SIRV	chr21	32269039	32268233	-	1	432	54000	233633	ENSG00000159055.3	ENCODEHT000233633	MIS18A	ENCODEHT000233633	Known	ISM	None	0.5	None	None	None	None
m54284U_191110_105540/138609309/ccs	PB_GM12878_R1	hg38_SIRV	chr13	46182176	46125929	-	16	3636	37285	130397	ENSG00000136167.13	ENST00000323076.6	LCP1	LCP1-201	Known	Known	None	0.15000000596046448	None	None	None	None
m54284U_191110_105540/52298207/ccs	PB_GM12878_R1	hg38_SIRV	chr11	4094841	4138588	+	19	2756	30701	105616	ENSG00000167325.14	ENST00000300738.9	RRM1	RRM1-201	Known	Known	None	0.8500000238418579	None	None	None	None
a31372af-eaa1-4723-931a-a5f42930548c	ONT_GM12878_R2	hg38_SIRV	chr21	32268927	32268233	-	1	326	54000	233633	ENSG00000159055.3	ENCODEHT000233633	MIS18A	ENCODEHT000233633	Known	ISM	None	0.5	None	None	None	None
73f3c700-4549-4347-8a92-d22ea5875046	ONT_GM12878_R2	hg38_SIRV	chr4	2042017	2043962	+	4	401	12447	46349	ENSG00000243449.6	ENST00000409248.8	C4orf48	C4orf48-201	Known	Known	None	0.05000000074505806	None	None	None	None
m54284U_191111_172039/167577117/ccs	PB_GM12878_R2	hg38_SIRV	chr18	46095135	46084170	-	11	1713	48699	221874	ENSG00000152234.15	ENCODEHT000221874	ATP5F1A	ENCODEHT000221874	Known	ISM	Suffix	0.550000011920929	None	None	None	None
m54284U_191110_105540/35783219/ccs	PB_GM12878_R1	hg38_SIRV	chr15	43746440	43771534	+	13	1934	41069	142341	ENSG00000167004.12	ENST00000300289.9	PDIA3	PDIA3-201	Known	Known	None	0.20000000298023224	None	None	None	None
m54284U_191110_105540/35587730/ccs	PB_GM12878_R1	hg38_SIRV	chr5	10249887	10226333	-	5	1824	15080	54549	ENSG00000150756.13	ENST00000511437.5	FAM173B	FAM173B-207	Known	Known	None	0.20000000298023224	None	None	None	None
e44a88c0-7fda-4811-b01a-f55fd7a88915	ONT_GM12878_R1	hg38_SIRV	chr16	1964626	1962081	-	6	910	42650	220589	ENSG00000140988.15	ENCODEHT000220589	RPS2	ENCODEHT000220589	Known	ISM	Prefix	0.25	None	None	None	None
m54284U_191110_105540/161153527/ccs	PB_GM12878_R1	hg38_SIRV	chr13	46182176	46125929	-	16	3636	37285	130397	ENSG00000136167.13	ENST00000323076.6	LCP1	LCP1-201	Known	Known	None	0.15000000596046448	None	None	None	None
m54284U_191111_172039/121308130/ccs	PB_GM12878_R2	hg38_SIRV	chr17	5439113	5432781	-	6	1123	45239	159033	ENSG00000108561.8	ENST00000225698.8	C1QBP	C1QBP-201	Known	Known	None	0.15000000596046448	None	None	None	None
m54284U_191110_105540/107874070/ccs	PB_GM12878_R1	hg38_SIRV	chr21	32279043	32268237	-	5	1531	54000	193063	ENSG00000159055.3	ENST00000290130.3	MIS18A	MIS18A-201	Known	Known	None	0.5	None	None	None	None
m54284U_191111_172039/2492178/ccs	PB_GM12878_R2	hg38_SIRV	chr1	7961633	7985276	+	7	918	274	1234	ENSG00000116288.12	ENST00000493678.5	PARK7	PARK7-209	Known	Known	None	0.25	None	None	None	None
b81dc2d5-fb30-46db-85e5-573ce35d2b2d	ONT_GM12878_R1	hg38_SIRV	chr7	2589913	2610263	+	9	1001	20739	233734	ENSG00000106012.17	ENCODEHT000233734	IQCE	ENCODEHT000233734	Known	ISM	Suffix	0.4000000059604645	None	None	None	None
7c423518-521a-4fcb-902e-039a7f2a040f	ONT_GM12878_R2	hg38_SIRV	chr4	2042017	2043960	+	4	399	12447	46349	ENSG00000243449.6	ENST00000409248.8	C4orf48	C4orf48-201	Known	Known	None	0.05000000074505806	None	None	None	None
m54284U_191110_105540/55378007/ccs	PB_GM12878_R1	hg38_SIRV	chr11	4094841	4138293	+	19	2461	30701	105616	ENSG00000167325.14	ENST00000300738.9	RRM1	RRM1-201	Known	Known	None	0.6000000238418579	None	None	None	None
b672b9ed-901f-474f-abd6-89ac340135d9	ONT_GM12878_R1	hg38_SIRV	chr21	32268993	32268234	-	1	391	54000	233633	ENSG00000159055.3	ENCODEHT000233633	MIS18A	ENCODEHT000233633	Known	ISM	None	0.5	None	None	None	None
m54284U_191110_105540/78906405/ccs	PB_GM12878_R1	hg38_SIRV	chr2	9630645	9584304	-	5	1913	5450	19018	ENSG00000134308.13	ENST00000381844.8	YWHAQ	YWHAQ-202	Known	Known	None	0.6499999761581421	None	None	None	None
m54284U_191110_105540/35914057/ccs	PB_GM12878_R1	hg38_SIRV	chr15	43746440	43771172	+	13	1572	41069	142341	ENSG00000167004.12	ENST00000300289.9	PDIA3	PDIA3-201	Known	Known	None	0.6499999761581421	None	None	None	None
m54284U_191111_172039/168231329/ccs	PB_GM12878_R2	hg38_SIRV	chr18	46098285	46084172	-	12	1826	48699	173036	ENSG00000152234.15	ENST00000398752.10	ATP5F1A	ATP5F1A-202	Known	Known	None	0.550000011920929	None	None	None	None
m54284U_191111_172039/12714412/ccs	PB_GM12878_R2	hg38_SIRV	chr13	46182168	46125929	-	16	3628	37285	130397	ENSG00000136167.13	ENST00000323076.6	LCP1	LCP1-201	Known	Known	None	0.15000000596046448	None	None	None	None
m54284U_191110_105540/68026549/ccs	PB_GM12878_R1	hg38_SIRV	chr5	10249897	10226333	-	4	1783	15080	54550	ENSG00000150756.13	ENST00000510047.5	FAM173B	FAM173B-205	Known	Known	None	0.20000000298023224	None	None	None	None
c76d5c0d-56ed-440d-be6d-43ba83e3af59	ONT_GM12878_R1	hg38_SIRV	chr16	1964620	1962166	-	6	900	42650	220576	ENSG00000140988.15	ENCODEHT000220576	RPS2	ENCODEHT000220576	Known	ISM	Suffix	0.25	None	None	None	None
m54284U_191111_172039/106234175/ccs	PB_GM12878_R2	hg38_SIRV	chr21	32279029	32268238	-	5	1516	54000	193063	ENSG00000159055.3	ENST00000290130.3	MIS18A	MIS18A-201	Known	Known	None	0.44999998807907104	None	None	None	None
m54284U_191111_172039/122030121/ccs	PB_GM12878_R2	hg38_SIRV	chr17	5439115	5432781	-	6	1125	45239	159033	ENSG00000108561.8	ENST00000225698.8	C1QBP	C1QBP-201	Known	Known	None	0.15000000596046448	None	None	None	None
d007e5da-8596-4eed-9e91-a956a31dd071	ONT_GM12878_R2	hg38_SIRV	chr4	2042017	2043968	+	4	407	12447	46349	ENSG00000243449.6	ENST00000409248.8	C4orf48	C4orf48-201	Known	Known	None	0.0	None	None	None	None
m54284U_191110_105540/56560218/ccs	PB_GM12878_R1	hg38_SIRV	chr11	4094841	4138274	+	19	2442	30701	105616	ENSG00000167325.14	ENST00000300738.9	RRM1	RRM1-201	Known	Known	None	0.6499999761581421	None	None	None	None
7e4a587e-d22f-4971-97da-49e6515289ca	ONT_GM12878_R1	hg38_SIRV	chr7	2589934	2610269	+	9	986	20739	233734	ENSG00000106012.17	ENCODEHT000233734	IQCE	ENCODEHT000233734	Known	ISM	Suffix	0.3499999940395355	None	None	None	None
m54284U_191111_172039/169870167/ccs	PB_GM12878_R2	hg38_SIRV	chr18	46098289	46084172	-	12	1830	48699	173036	ENSG00000152234.15	ENST00000398752.10	ATP5F1A	ATP5F1A-202	Known	Known	None	0.550000011920929	None	None	None	None
m54284U_191111_172039/16124119/ccs	PB_GM12878_R2	hg38_SIRV	chr13	46182176	46125929	-	16	3630	37285	130397	ENSG00000136167.13	ENST00000323076.6	LCP1	LCP1-201	Known	Known	None	0.15000000596046448	None	None	None	None
m54284U_191111_172039/34931193/ccs	PB_GM12878_R2	hg38_SIRV	chr1	7961639	7985275	+	7	911	274	1234	ENSG00000116288.12	ENST00000493678.5	PARK7	PARK7-209	Known	Known	None	0.25	None	None	None	None
m54284U_191111_172039/125109757/ccs	PB_GM12878_R2	hg38_SIRV	chr21	32279028	32268238	-	5	1515	54000	193063	ENSG00000159055.3	ENST00000290130.3	MIS18A	MIS18A-201	Known	Known	None	0.44999998807907104	None	None	None	None
m54284U_191110_105540/35980162/ccs	PB_GM12878_R1	hg38_SIRV	chr15	43746440	43771185	+	13	1585	41069	142341	ENSG00000167004.12	ENST00000300289.9	PDIA3	PDIA3-201	Known	Known	None	0.6000000238418579	None	None	None	None
m54284U_191110_105540/113182505/ccs	PB_GM12878_R1	hg38_SIRV	chr5	10249890	10226333	-	5	1827	15080	54549	ENSG00000150756.13	ENST00000511437.5	FAM173B	FAM173B-207	Known	Known	None	0.20000000298023224	None	None	None	None
m54284U_191111_172039/18613768/ccs	PB_GM12878_R2	hg38_SIRV	chr2	9630576	9584304	-	5	1713	5450	230370	ENSG00000134308.13	ENCODEHT000230370	YWHAQ	ENCODEHT000230370	Known	NNC	None	0.6499999761581421	None	None	None	None
1a13d35b-6a7a-43fe-9fd4-600382554e3f	ONT_GM12878_R1	hg38_SIRV	chr16	1964628	1962166	-	6	908	42650	220576	ENSG00000140988.15	ENCODEHT000220576	RPS2	ENCODEHT000220576	Known	ISM	Suffix	0.25	None	None	None	None
0bd0df6a-984a-4c51-b74b-bf2b3bbd89e1	ONT_GM12878_R1	hg38_SIRV	chr1	7961639	7985273	+	7	905	274	233735	ENSG00000116288.12	ENCODEHT000233735	PARK7	ENCODEHT000233735	Known	NNC	None	0.30000001192092896	None	None	None	None
5624b08e-4ea2-412d-bcbe-beab73377edf	ONT_GM12878_R2	hg38_SIRV	chr4	2042017	2043963	+	4	402	12447	46349	ENSG00000243449.6	ENST00000409248.8	C4orf48	C4orf48-201	Known	Known	None	0.05000000074505806	None	None	None	None
d01eb9e2-6f2f-40ab-aaec-dd0174596e31	ONT_GM12878_R2	hg38_SIRV	chr7	2593036	2610886	+	8	1561	20739	233736	ENSG00000106012.17	ENCODEHT000233736	IQCE	ENCODEHT000233736	Known	ISM	Suffix	0.30000001192092896	None	None	None	None
m54284U_191111_172039/122226855/ccs	PB_GM12878_R2	hg38_SIRV	chr17	5439110	5432781	-	6	1120	45239	159033	ENSG00000108561.8	ENST00000225698.8	C1QBP	C1QBP-201	Known	Known	None	0.15000000596046448	None	None	None	None
m54284U_191111_172039/128844251/ccs	PB_GM12878_R2	hg38_SIRV	chr21	32279037	32268238	-	5	1524	54000	193063	ENSG00000159055.3	ENST00000290130.3	MIS18A	MIS18A-201	Known	Known	None	0.44999998807907104	None	None	None	None
m54284U_191110_105540/56952240/ccs	PB_GM12878_R1	hg38_SIRV	chr11	4094841	4138870	+	19	3037	30701	105616	ENSG00000167325.14	ENST00000300738.9	RRM1	RRM1-201	Known	Known	None	0.4000000059604645	None	None	None	None
m54284U_191111_172039/170330887/ccs	PB_GM12878_R2	hg38_SIRV	chr18	46092166	46084172	-	10	1554	48699	221865	ENSG00000152234.15	ENCODEHT000221865	ATP5F1A	ENCODEHT000221865	Known	ISM	Suffix	0.550000011920929	None	None	None	None
m54284U_191111_172039/29754698/ccs	PB_GM12878_R2	hg38_SIRV	chr13	46151018	46125928	-	9	2728	37285	228320	ENSG00000136167.13	ENCODEHT000228320	LCP1	ENCODEHT000228320	Known	ISM	Suffix	0.15000000596046448	None	None	None	None
m54284U_191110_105540/36177080/ccs	PB_GM12878_R1	hg38_SIRV	chr15	43746440	43771533	+	13	1933	41069	142341	ENSG00000167004.12	ENST00000300289.9	PDIA3	PDIA3-201	Known	Known	None	0.20000000298023224	None	None	None	None
634b2f03-2b9e-407c-ad9d-bdfb210cc066	ONT_GM12878_R1	hg38_SIRV	chr4	2042018	2043963	+	4	401	12447	46349	ENSG00000243449.6	ENST00000409248.8	C4orf48	C4orf48-201	Known	Known	None	0.05000000074505806	None	None	None	None
m54284U_191110_105540/130549680/ccs	PB_GM12878_R1	hg38_SIRV	chr5	10236629	10226333	-	3	1480	15080	233713	ENSG00000150756.13	ENCODEHT000233713	FAM173B	ENCODEHT000233713	Known	ISM	Both	0.20000000298023224	None	None	None	None
m54284U_191110_105540/176490907/ccs	PB_GM12878_R1	hg38_SIRV	chr21	32279029	32268239	-	5	1515	54000	193063	ENSG00000159055.3	ENST00000290130.3	MIS18A	MIS18A-201	Known	Known	None	0.5	None	None	None	None
m54284U_191111_172039/36766987/ccs	PB_GM12878_R2	hg38_SIRV	chr13	46182205	46125929	-	16	3665	37285	130397	ENSG00000136167.13	ENST00000323076.6	LCP1	LCP1-201	Known	Known	None	0.15000000596046448	None	None	None	None
d2517a34-f51f-4f9d-b452-fd809b5bbd59	ONT_GM12878_R1	hg38_SIRV	chr16	1964628	1962166	-	6	908	42650	220576	ENSG00000140988.15	ENCODEHT000220576	RPS2	ENCODEHT000220576	Known	ISM	Suffix	0.25	None	None	None	None
m54284U_191111_172039/173410443/ccs	PB_GM12878_R2	hg38_SIRV	chr18	46098285	46084172	-	12	1826	48699	173036	ENSG00000152234.15	ENST00000398752.10	ATP5F1A	ATP5F1A-202	Known	Known	None	0.550000011920929	None	None	None	None
m54284U_191111_172039/125438368/ccs	PB_GM12878_R2	hg38_SIRV	chr17	5439103	5432781	-	6	1113	45239	159033	ENSG00000108561.8	ENST00000225698.8	C1QBP	C1QBP-201	Known	Known	None	0.15000000596046448	None	None	None	None
m54284U_191110_105540/72353406/ccs	PB_GM12878_R1	hg38_SIRV	chr11	4094841	4138870	+	19	3038	30701	105616	ENSG00000167325.14	ENST00000300738.9	RRM1	RRM1-201	Known	Known	None	0.4000000059604645	None	None	None	None
5c36ec23-d212-4d9b-9a5a-4e096a78dba5	ONT_GM12878_R1	hg38_SIRV	chr21	32278918	32268239	-	5	1388	54000	193063	ENSG00000159055.3	ENST00000290130.3	MIS18A	MIS18A-201	Known	Known	None	0.5	None	None	None	None
32add315-ac76-4b2a-8a2f-0781dfbfa503	ONT_GM12878_R1	hg38_SIRV	chr2	9588321	9584304	-	3	1249	5450	233737	ENSG00000134308.13	ENCODEHT000233737	YWHAQ	ENCODEHT000233737	Known	ISM	Suffix	0.6499999761581421	None	None	None	None
3b6fb506-61fb-42ac-b8ce-2048207bcf3c	ONT_GM12878_R1	hg38_SIRV	chr7	2593085	2610851	+	8	1460	20739	233736	ENSG00000106012.17	ENCODEHT000233736	IQCE	ENCODEHT000233736	Known	ISM	Suffix	0.3499999940395355	None	None	None	None
m54284U_191110_105540/37619873/ccs	PB_GM12878_R1	hg38_SIRV	chr15	43746440	43771171	+	13	1571	41069	142341	ENSG00000167004.12	ENST00000300289.9	PDIA3	PDIA3-201	Known	Known	None	0.6499999761581421	None	None	None	None
m54284U_191111_172039/58458655/ccs	PB_GM12878_R2	hg38_SIRV	chr13	46182173	46125929	-	16	3633	37285	130397	ENSG00000136167.13	ENST00000323076.6	LCP1	LCP1-201	Known	Known	None	0.15000000596046448	None	None	None	None
ed3f47a3-441b-4ed3-b72a-b495a6c783ed	ONT_GM12878_R1	hg38_SIRV	chr4	2042018	2043964	+	4	402	12447	46349	ENSG00000243449.6	ENST00000409248.8	C4orf48	C4orf48-201	Known	Known	None	0.0	None	None	None	None
m54284U_191110_105540/137431598/ccs	PB_GM12878_R1	hg38_SIRV	chr5	10249887	10226333	-	4	1773	15080	54550	ENSG00000150756.13	ENST00000510047.5	FAM173B	FAM173B-205	Known	Known	None	0.20000000298023224	None	None	None	None
394275c1-72ca-42bd-bb07-909045d19831	ONT_GM12878_R1	hg38_SIRV	chr21	32269021	32268236	-	1	417	54000	233633	ENSG00000159055.3	ENCODEHT000233633	MIS18A	ENCODEHT000233633	Known	ISM	None	0.5	None	None	None	None
dd1acdac-2339-465d-9b0c-3efd54571d99	ONT_GM12878_R1	hg38_SIRV	chr16	1964535	1962166	-	6	821	42650	220576	ENSG00000140988.15	ENCODEHT000220576	RPS2	ENCODEHT000220576	Known	ISM	Suffix	0.25	None	None	None	None
m54284U_191111_172039/173604973/ccs	PB_GM12878_R2	hg38_SIRV	chr18	46098279	46084172	-	12	1820	48699	173036	ENSG00000152234.15	ENST00000398752.10	ATP5F1A	ATP5F1A-202	Known	Known	None	0.550000011920929	None	None	None	None
m54284U_191110_105540/33162913/ccs	PB_GM12878_R1	hg38_SIRV	chr1	7961640	7985276	+	7	911	274	1234	ENSG00000116288.12	ENST00000493678.5	PARK7	PARK7-209	Known	Known	None	0.25	None	None	None	None
m54284U_191110_105540/73532425/ccs	PB_GM12878_R1	hg38_SIRV	chr11	4094841	4138588	+	19	2755	30701	105616	ENSG00000167325.14	ENST00000300738.9	RRM1	RRM1-201	Known	Known	None	0.8500000238418579	None	None	None	None
m54284U_191111_172039/125501806/ccs	PB_GM12878_R2	hg38_SIRV	chr17	5439110	5432781	-	6	1120	45239	159033	ENSG00000108561.8	ENST00000225698.8	C1QBP	C1QBP-201	Known	Known	None	0.15000000596046448	None	None	None	None
m54284U_191110_105540/91816927/ccs	PB_GM12878_R1	hg38_SIRV	chr7	2598059	2596237	-	1	1821	62992	233738	ENCODEHG000062992	ENCODEHT000233738	ENCODEHG000062992	ENCODEHT000233738	Antisense	Antisense	None	0.20000000298023224	None	None	None	None
m54284U_191110_105540/37945431/ccs	PB_GM12878_R1	hg38_SIRV	chr15	43746440	43771526	+	13	1926	41069	142341	ENSG00000167004.12	ENST00000300289.9	PDIA3	PDIA3-201	Known	Known	None	0.25	None	None	None	None
m54284U_191111_172039/62325816/ccs	PB_GM12878_R2	hg38_SIRV	chr13	46182173	46125929	-	16	3627	37285	130397	ENSG00000136167.13	ENST00000323076.6	LCP1	LCP1-201	Known	Known	None	0.15000000596046448	None	None	None	None
825e496e-4ac3-491f-bd69-562a0fb792f7	ONT_GM12878_R2	hg38_SIRV	chr21	32279043	32268239	-	5	1529	54000	193063	ENSG00000159055.3	ENST00000290130.3	MIS18A	MIS18A-201	Known	Known	None	0.5	None	None	None	None
34a7dfe3-8a04-4ce0-9331-4198457010dd	ONT_GM12878_R2	hg38_SIRV	chr1	7961647	7985230	+	7	853	274	233739	ENSG00000116288.12	ENCODEHT000233739	PARK7	ENCODEHT000233739	Known	NNC	None	0.25	None	None	None	None
m54284U_191110_105540/112591442/ccs	PB_GM12878_R1	hg38_SIRV	chr4	2042019	2043963	+	4	400	12447	46349	ENSG00000243449.6	ENST00000409248.8	C4orf48	C4orf48-201	Known	Known	None	0.05000000074505806	None	None	None	None
m54284U_191111_172039/5768304/ccs	PB_GM12878_R2	hg38_SIRV	chr5	10249887	10226333	-	5	1824	15080	54549	ENSG00000150756.13	ENST00000511437.5	FAM173B	FAM173B-207	Known	Known	None	0.20000000298023224	None	None	None	None
9e28a297-31eb-46ee-88a9-187556058b26	ONT_GM12878_R1	hg38_SIRV	chr16	1964628	1962166	-	6	908	42650	220576	ENSG00000140988.15	ENCODEHT000220576	RPS2	ENCODEHT000220576	Known	ISM	Suffix	0.25	None	None	None	None
m54284U_191111_172039/174326495/ccs	PB_GM12878_R2	hg38_SIRV	chr18	46098283	46084172	-	12	1824	48699	173036	ENSG00000152234.15	ENST00000398752.10	ATP5F1A	ATP5F1A-202	Known	Known	None	0.550000011920929	None	None	None	None
m54284U_191110_105540/85787398/ccs	PB_GM12878_R1	hg38_SIRV	chr11	4094841	4138870	+	19	3038	30701	105616	ENSG00000167325.14	ENST00000300738.9	RRM1	RRM1-201	Known	Known	None	0.4000000059604645	None	None	None	None
027c14dc-dcc0-4612-a04e-b00b4948cee7	ONT_GM12878_R2	hg38_SIRV	chr21	32274896	32268233	-	4	1162	54000	233650	ENSG00000159055.3	ENCODEHT000233650	MIS18A	ENCODEHT000233650	Known	ISM	Suffix	0.5	None	None	None	None
m54284U_191110_105540/37948108/ccs	PB_GM12878_R1	hg38_SIRV	chr15	43746468	43770575	+	12	1480	41069	232098	ENSG00000167004.12	ENCODEHT000232098	PDIA3	ENCODEHT000232098	Known	ISM	Prefix	0.6000000238418579	None	None	None	None
m54284U_191111_172039/127009136/ccs	PB_GM12878_R2	hg38_SIRV	chr17	5439125	5432781	-	6	1135	45239	159033	ENSG00000108561.8	ENST00000225698.8	C1QBP	C1QBP-201	Known	Known	None	0.15000000596046448	None	None	None	None
b52f6661-9c04-45a4-9a7c-6f61fb9285e5	ONT_GM12878_R1	hg38_SIRV	chr2	9585035	9584298	-	1	547	5450	231394	ENSG00000134308.13	ENCODEHT000231394	YWHAQ	ENCODEHT000231394	Known	Genomic	None	0.6499999761581421	None	None	None	None
m54284U_191111_172039/12452189/ccs	PB_GM12878_R2	hg38_SIRV	chr5	10249890	10226333	-	5	1827	15080	54549	ENSG00000150756.13	ENST00000511437.5	FAM173B	FAM173B-207	Known	Known	None	0.20000000298023224	None	None	None	None
m54284U_191111_172039/84150925/ccs	PB_GM12878_R2	hg38_SIRV	chr13	46144539	46125935	-	6	2368	37285	228219	ENSG00000136167.13	ENCODEHT000228219	LCP1	ENCODEHT000228219	Known	ISM	Suffix	0.15000000596046448	None	None	None	None
2191a265-f0a8-48a6-9274-51be76fd3966	ONT_GM12878_R1	hg38_SIRV	chr4	2042019	2043964	+	4	401	12447	46349	ENSG00000243449.6	ENST00000409248.8	C4orf48	C4orf48-201	Known	Known	None	0.0	None	None	None	None
m54284U_191111_172039/174852007/ccs	PB_GM12878_R2	hg38_SIRV	chr18	46098294	46084172	-	12	1835	48699	173036	ENSG00000152234.15	ENST00000398752.10	ATP5F1A	ATP5F1A-202	Known	Known	None	0.550000011920929	None	None	None	None
befc63f4-3474-4e05-8c8a-36d8efbade7a	ONT_GM12878_R1	hg38_SIRV	chr16	1963246	1962075	-	4	630	42650	220586	ENSG00000140988.15	ENCODEHT000220586	RPS2	ENCODEHT000220586	Known	ISM	Suffix	0.25	None	None	None	None
b3c67a99-f3ad-4bda-a2d0-a5ba8ff804c1	ONT_GM12878_R2	hg38_SIRV	chr21	32279023	32268239	-	5	1466	54000	193063	ENSG00000159055.3	ENST00000290130.3	MIS18A	MIS18A-201	Known	Known	None	0.5	None	None	None	None
2c193786-8ce8-44a1-86b1-76bef9a44a59	ONT_GM12878_R1	hg38_SIRV	chr4	2042019	2043950	+	3	298	12447	233740	ENSG00000243449.6	ENCODEHT000233740	C4orf48	ENCODEHT000233740	Known	NIC	None	0.20000000298023224	None	None	None	None
m54284U_191110_105540/111217257/ccs	PB_GM12878_R1	hg38_SIRV	chr7	2598126	2596251	-	1	1809	62992	233738	ENCODEHG000062992	ENCODEHT000233738	ENCODEHG000062992	ENCODEHT000233738	Antisense	Antisense	None	0.05000000074505806	None	None	None	None
m54284U_191110_105540/88277288/ccs	PB_GM12878_R1	hg38_SIRV	chr11	4094841	4138587	+	19	2755	30701	105616	ENSG00000167325.14	ENST00000300738.9	RRM1	RRM1-201	Known	Known	None	0.800000011920929	None	None	None	None
m54284U_191111_172039/113968065/ccs	PB_GM12878_R2	hg38_SIRV	chr13	46159686	46125929	-	15	3572	37285	228256	ENSG00000136167.13	ENCODEHT000228256	LCP1	ENCODEHT000228256	Known	ISM	Suffix	0.15000000596046448	None	None	None	None
m54284U_191111_172039/58656656/ccs	PB_GM12878_R2	hg38_SIRV	chr5	10249890	10226333	-	5	1827	15080	54549	ENSG00000150756.13	ENST00000511437.5	FAM173B	FAM173B-207	Known	Known	None	0.20000000298023224	None	None	None	None
m54284U_191111_172039/12387579/ccs	PB_GM12878_R2	hg38_SIRV	chr7	2598126	2596252	-	1	1808	62992	233738	ENCODEHG000062992	ENCODEHT000233738	ENCODEHG000062992	ENCODEHT000233738	Antisense	Antisense	None	0.05000000074505806	None	None	None	None
m54284U_191110_105540/38536851/ccs	PB_GM12878_R1	hg38_SIRV	chr15	43746440	43771186	+	13	1586	41069	142341	ENSG00000167004.12	ENST00000300289.9	PDIA3	PDIA3-201	Known	Known	None	0.550000011920929	None	None	None	None
ff4284f9-b629-4cd4-a253-159a11b5eee4	ONT_GM12878_R2	hg38_SIRV	chr21	32268922	32268236	-	1	318	54000	233633	ENSG00000159055.3	ENCODEHT000233633	MIS18A	ENCODEHT000233633	Known	ISM	None	0.5	None	None	None	None
m54284U_191111_172039/127206736/ccs	PB_GM12878_R2	hg38_SIRV	chr17	5439104	5432781	-	6	1114	45239	159033	ENSG00000108561.8	ENST00000225698.8	C1QBP	C1QBP-201	Known	Known	None	0.15000000596046448	None	None	None	None
m54284U_191110_105540/10225370/ccs	PB_GM12878_R1	hg38_SIRV	chr7	2598122	2596429	-	1	1627	62992	233738	ENCODEHG000062992	ENCODEHT000233738	ENCODEHG000062992	ENCODEHT000233738	Antisense	Antisense	None	0.8500000238418579	None	None	None	None
m54284U_191111_172039/176751067/ccs	PB_GM12878_R2	hg38_SIRV	chr18	46098262	46084172	-	12	1803	48699	173036	ENSG00000152234.15	ENST00000398752.10	ATP5F1A	ATP5F1A-202	Known	Known	None	0.550000011920929	None	None	None	None
c7791205-b406-4a5b-861c-cec751ab1472	ONT_GM12878_R2	hg38_SIRV	chr21	32269014	32268236	-	1	410	54000	233633	ENSG00000159055.3	ENCODEHT000233633	MIS18A	ENCODEHT000233633	Known	ISM	None	0.5	None	None	None	None
m54284U_191111_172039/118162141/ccs	PB_GM12878_R2	hg38_SIRV	chr13	46182137	46125929	-	16	3604	37285	130397	ENSG00000136167.13	ENST00000323076.6	LCP1	LCP1-201	Known	Known	None	0.15000000596046448	None	None	None	None
c3517b5b-b0cf-4ad2-9f4b-68b15942dc3f	ONT_GM12878_R2	hg38_SIRV	chr2	9630470	9584304	-	5	1719	5450	19018	ENSG00000134308.13	ENST00000381844.8	YWHAQ	YWHAQ-202	Known	Known	None	0.6499999761581421	None	None	None	None
m54284U_191110_105540/29493699/ccs	PB_GM12878_R1	hg38_SIRV	chr7	2598119	2596429	-	1	1624	62992	233738	ENCODEHG000062992	ENCODEHT000233738	ENCODEHG000062992	ENCODEHT000233738	Antisense	Antisense	None	0.8500000238418579	None	None	None	None
m54284U_191110_105540/90311319/ccs	PB_GM12878_R1	hg38_SIRV	chr11	4094841	4138273	+	19	2441	30701	105616	ENSG00000167325.14	ENST00000300738.9	RRM1	RRM1-201	Known	Known	None	0.6499999761581421	None	None	None	None
5d31b4dc-589e-4714-a47f-3fffc9a10225	ONT_GM12878_R2	hg38_SIRV	chr1	7961673	7985288	+	7	918	274	233735	ENSG00000116288.12	ENCODEHT000233735	PARK7	ENCODEHT000233735	Known	NNC	None	0.05000000074505806	None	None	None	None
1eaa3cac-c99e-4612-a076-b19a8c1967a6	ONT_GM12878_R1	hg38_SIRV	chr16	1964628	1962081	-	6	912	42650	220589	ENSG00000140988.15	ENCODEHT000220589	RPS2	ENCODEHT000220589	Known	ISM	Prefix	0.25	None	None	None	None
m54284U_191111_172039/63506962/ccs	PB_GM12878_R2	hg38_SIRV	chr5	10249887	10226333	-	5	1824	15080	54549	ENSG00000150756.13	ENST00000511437.5	FAM173B	FAM173B-207	Known	Known	None	0.20000000298023224	None	None	None	None
4541f4a4-cbe5-47f0-bd08-1eddb5d0a329	ONT_GM12878_R2	hg38_SIRV	chr21	32270519	32268234	-	3	989	54000	233640	ENSG00000159055.3	ENCODEHT000233640	MIS18A	ENCODEHT000233640	Known	ISM	Suffix	0.5	None	None	None	None
m54284U_191110_105540/38603571/ccs	PB_GM12878_R1	hg38_SIRV	chr15	43746440	43771537	+	13	1937	41069	142341	ENSG00000167004.12	ENST00000300289.9	PDIA3	PDIA3-201	Known	Known	None	0.25	None	None	None	None
m54284U_191110_105540/108596041/ccs	PB_GM12878_R1	hg38_SIRV	chr7	2598117	2596429	-	1	1622	62992	233738	ENCODEHG000062992	ENCODEHT000233738	ENCODEHG000062992	ENCODEHT000233738	Antisense	Antisense	None	0.8500000238418579	None	None	None	None
m54284U_191111_172039/129043196/ccs	PB_GM12878_R2	hg38_SIRV	chr17	5439103	5432781	-	6	1113	45239	159033	ENSG00000108561.8	ENST00000225698.8	C1QBP	C1QBP-201	Known	Known	None	0.15000000596046448	None	None	None	None
m54284U_191110_105540/132384844/ccs	PB_GM12878_R1	hg38_SIRV	chr7	2598126	2596429	-	1	1631	62992	233738	ENCODEHG000062992	ENCODEHT000233738	ENCODEHG000062992	ENCODEHT000233738	Antisense	Antisense	None	0.8500000238418579	None	None	None	None
fa74c157-8738-459e-854d-818103934fe4	ONT_GM12878_R2	hg38_SIRV	chr21	32269086	32268236	-	1	482	54000	233633	ENSG00000159055.3	ENCODEHT000233633	MIS18A	ENCODEHT000233633	Known	ISM	None	0.5	None	None	None	None
m54284U_191111_172039/177407490/ccs	PB_GM12878_R2	hg38_SIRV	chr18	46098289	46084172	-	12	1830	48699	173036	ENSG00000152234.15	ENST00000398752.10	ATP5F1A	ATP5F1A-202	Known	Known	None	0.550000011920929	None	None	None	None
m54284U_191111_172039/133367814/ccs	PB_GM12878_R2	hg38_SIRV	chr13	46182140	46125929	-	16	3600	37285	130397	ENSG00000136167.13	ENST00000323076.6	LCP1	LCP1-201	Known	Known	None	0.15000000596046448	None	None	None	None
m54284U_191111_172039/79298999/ccs	PB_GM12878_R2	hg38_SIRV	chr5	10239261	10226333	-	4	1699	15080	233741	ENSG00000150756.13	ENCODEHT000233741	FAM173B	ENCODEHT000233741	Known	ISM	Suffix	0.20000000298023224	None	None	None	None
m54284U_191110_105540/145817612/ccs	PB_GM12878_R1	hg38_SIRV	chr7	2598126	2596429	-	1	1631	62992	233738	ENCODEHG000062992	ENCODEHT000233738	ENCODEHG000062992	ENCODEHT000233738	Antisense	Antisense	None	0.8500000238418579	None	None	None	None
8cb54c99-4ecc-4417-8261-e9eb8de664cb	ONT_GM12878_R2	hg38_SIRV	chr21	32269299	32268236	-	1	657	54000	233633	ENSG00000159055.3	ENCODEHT000233633	MIS18A	ENCODEHT000233633	Known	ISM	None	0.5	None	None	None	None
7cdd27c4-ea35-45ec-917e-7598d3e22812	ONT_GM12878_R1	hg38_SIRV	chr16	1964620	1962166	-	6	900	42650	220576	ENSG00000140988.15	ENCODEHT000220576	RPS2	ENCODEHT000220576	Known	ISM	Suffix	0.25	None	None	None	None
ac5fb012-5569-4950-b515-32190c0b1258	ONT_GM12878_R1	hg38_SIRV	chr2	9630469	9584305	-	5	1722	5450	19018	ENSG00000134308.13	ENST00000381844.8	YWHAQ	YWHAQ-202	Known	Known	None	0.6000000238418579	None	None	None	None
m54284U_191110_105540/94046783/ccs	PB_GM12878_R1	hg38_SIRV	chr11	4094841	4138588	+	19	2749	30701	105616	ENSG00000167325.14	ENST00000300738.9	RRM1	RRM1-201	Known	Known	None	0.8500000238418579	None	None	None	None
m54284U_191110_105540/81330652/ccs	PB_GM12878_R1	hg38_SIRV	chr4	2042020	2043963	+	4	399	12447	46349	ENSG00000243449.6	ENST00000409248.8	C4orf48	C4orf48-201	Known	Known	None	0.05000000074505806	None	None	None	None
m54284U_191110_105540/153094491/ccs	PB_GM12878_R1	hg38_SIRV	chr7	2598119	2596429	-	1	1624	62992	233738	ENCODEHG000062992	ENCODEHT000233738	ENCODEHG000062992	ENCODEHT000233738	Antisense	Antisense	None	0.8500000238418579	None	None	None	None
m54284U_191110_105540/38666432/ccs	PB_GM12878_R1	hg38_SIRV	chr15	43746440	43771169	+	13	1569	41069	142341	ENSG00000167004.12	ENST00000300289.9	PDIA3	PDIA3-201	Known	Known	None	0.6000000238418579	None	None	None	None
ac9bb830-3de9-4296-85b6-cc8bbec6688b	ONT_GM12878_R2	hg38_SIRV	chr21	32269158	32268237	-	1	553	54000	233633	ENSG00000159055.3	ENCODEHT000233633	MIS18A	ENCODEHT000233633	Known	ISM	None	0.44999998807907104	None	None	None	None
m54284U_191111_172039/148965094/ccs	PB_GM12878_R2	hg38_SIRV	chr13	46182161	46125929	-	16	3621	37285	130397	ENSG00000136167.13	ENST00000323076.6	LCP1	LCP1-201	Known	Known	None	0.15000000596046448	None	None	None	None
m54284U_191111_172039/79956060/ccs	PB_GM12878_R2	hg38_SIRV	chr1	7961651	7985276	+	7	900	274	1234	ENSG00000116288.12	ENST00000493678.5	PARK7	PARK7-209	Known	Known	None	0.25	None	None	None	None
m54284U_191111_172039/179047108/ccs	PB_GM12878_R2	hg38_SIRV	chr18	46098283	46084172	-	12	1824	48699	173036	ENSG00000152234.15	ENST00000398752.10	ATP5F1A	ATP5F1A-202	Known	Known	None	0.550000011920929	None	None	None	None
834680f5-42e9-43d5-8c22-f8edcd9e1496	ONT_GM12878_R2	hg38_SIRV	chr2	9585396	9584299	-	1	907	5450	231394	ENSG00000134308.13	ENCODEHT000231394	YWHAQ	ENCODEHT000231394	Known	Genomic	None	0.6000000238418579	None	None	None	None
m54284U_191111_172039/136184350/ccs	PB_GM12878_R2	hg38_SIRV	chr17	5439120	5432781	-	6	1130	45239	159033	ENSG00000108561.8	ENST00000225698.8	C1QBP	C1QBP-201	Known	Known	None	0.15000000596046448	None	None	None	None
m54284U_191111_172039/60230010/ccs	PB_GM12878_R2	hg38_SIRV	chr7	2598126	2596429	-	1	1631	62992	233738	ENCODEHG000062992	ENCODEHT000233738	ENCODEHG000062992	ENCODEHT000233738	Antisense	Antisense	None	0.8500000238418579	None	None	None	None
m54284U_191110_105540/152633813/ccs	PB_GM12878_R1	hg38_SIRV	chr4	2042020	2043963	+	4	399	12447	46349	ENSG00000243449.6	ENST00000409248.8	C4orf48	C4orf48-201	Known	Known	None	0.05000000074505806	None	None	None	None
m54284U_191110_105540/160630029/ccs	PB_GM12878_R1	hg38_SIRV	chr21	32279026	32268245	-	5	1478	54000	193063	ENSG00000159055.3	ENST00000290130.3	MIS18A	MIS18A-201	Known	Known	None	0.6000000238418579	None	None	None	None
b008f645-ee0d-47d5-9fd4-1510bcc37d16	ONT_GM12878_R2	hg38_SIRV	chr2	9584758	9584299	-	1	269	5450	231394	ENSG00000134308.13	ENCODEHT000231394	YWHAQ	ENCODEHT000231394	Known	Genomic	None	0.6000000238418579	None	None	None	None
m54284U_191111_172039/84738100/ccs	PB_GM12878_R2	hg38_SIRV	chr7	2598126	2596429	-	1	1631	62992	233738	ENCODEHG000062992	ENCODEHT000233738	ENCODEHG000062992	ENCODEHT000233738	Antisense	Antisense	None	0.8500000238418579	None	None	None	None
8ac14cfb-a77f-44e4-8e30-4694c4a43b3b	ONT_GM12878_R1	hg38_SIRV	chr16	1964626	1962166	-	6	900	42650	220576	ENSG00000140988.15	ENCODEHT000220576	RPS2	ENCODEHT000220576	Known	ISM	Suffix	0.25	None	None	None	None
m54284U_191110_105540/101057859/ccs	PB_GM12878_R1	hg38_SIRV	chr11	4094841	4138585	+	19	2752	30701	105616	ENSG00000167325.14	ENST00000300738.9	RRM1	RRM1-201	Known	Known	None	0.699999988079071	None	None	None	None
m54284U_191111_172039/105120449/ccs	PB_GM12878_R2	hg38_SIRV	chr5	10249890	10226333	-	5	1827	15080	54549	ENSG00000150756.13	ENST00000511437.5	FAM173B	FAM173B-207	Known	Known	None	0.20000000298023224	None	None	None	None
m54284U_191110_105540/38863336/ccs	PB_GM12878_R1	hg38_SIRV	chr15	43746447	43771183	+	13	1579	41069	232241	ENSG00000167004.12	ENCODEHT000232241	PDIA3	ENCODEHT000232241	Known	NNC	None	0.550000011920929	None	None	None	None
m54284U_191111_172039/179438977/ccs	PB_GM12878_R2	hg38_SIRV	chr18	46098279	46084172	-	12	1820	48699	173036	ENSG00000152234.15	ENST00000398752.10	ATP5F1A	ATP5F1A-202	Known	Known	None	0.550000011920929	None	None	None	None
m54284U_191111_172039/150274177/ccs	PB_GM12878_R2	hg38_SIRV	chr13	46182175	46125929	-	16	3629	37285	130397	ENSG00000136167.13	ENST00000323076.6	LCP1	LCP1-201	Known	Known	None	0.15000000596046448	None	None	None	None
m54284U_191111_172039/89064386/ccs	PB_GM12878_R2	hg38_SIRV	chr7	2598126	2596429	-	1	1631	62992	233738	ENCODEHG000062992	ENCODEHT000233738	ENCODEHG000062992	ENCODEHT000233738	Antisense	Antisense	None	0.8500000238418579	None	None	None	None
m54284U_191110_105540/31523548/ccs	PB_GM12878_R1	hg38_SIRV	chr21	32279037	32268246	-	5	1516	54000	193063	ENSG00000159055.3	ENST00000290130.3	MIS18A	MIS18A-201	Known	Known	None	0.6499999761581421	None	None	None	None
daea9ce1-2a74-4195-8a50-c46b8356a47f	ONT_GM12878_R2	hg38_SIRV	chr2	9585049	9584301	-	1	558	5450	231394	ENSG00000134308.13	ENCODEHT000231394	YWHAQ	ENCODEHT000231394	Known	Genomic	None	0.550000011920929	None	None	None	None
m54284U_191111_172039/117966422/ccs	PB_GM12878_R2	hg38_SIRV	chr7	2598126	2596429	-	1	1631	62992	233738	ENCODEHG000062992	ENCODEHT000233738	ENCODEHG000062992	ENCODEHT000233738	Antisense	Antisense	None	0.8500000238418579	None	None	None	None
85b4444d-5b84-4066-aad4-bb06048a7d54	ONT_GM12878_R1	hg38_SIRV	chr4	2042020	2043963	+	4	399	12447	46349	ENSG00000243449.6	ENST00000409248.8	C4orf48	C4orf48-201	Known	Known	None	0.05000000074505806	None	None	None	None
m54284U_191111_172039/139395601/ccs	PB_GM12878_R2	hg38_SIRV	chr17	5439154	5432781	-	6	1164	45239	159033	ENSG00000108561.8	ENST00000225698.8	C1QBP	C1QBP-201	Known	Known	None	0.15000000596046448	None	None	None	None
82f0ed6e-5b34-484f-8489-c7570fac7c5c	ONT_GM12878_R1	hg38_SIRV	chr2	9585194	9584302	-	1	702	5450	231394	ENSG00000134308.13	ENCODEHT000231394	YWHAQ	ENCODEHT000231394	Known	Genomic	None	0.550000011920929	None	None	None	None
m54284U_191110_105540/3015229/ccs	PB_GM12878_R1	hg38_SIRV	chr1	7961654	7985276	+	7	897	274	1234	ENSG00000116288.12	ENST00000493678.5	PARK7	PARK7-209	Known	Known	None	0.25	None	None	None	None
744d99e2-faf3-4d8a-b9ef-d3df2f8fa7c2	ONT_GM12878_R2	hg38_SIRV	chr16	1963178	1962075	-	4	562	42650	220586	ENSG00000140988.15	ENCODEHT000220586	RPS2	ENCODEHT000220586	Known	ISM	Suffix	0.25	None	None	None	None
m54284U_191110_105540/43057787/ccs	PB_GM12878_R1	hg38_SIRV	chr21	32279029	32268246	-	5	1508	54000	193063	ENSG00000159055.3	ENST00000290130.3	MIS18A	MIS18A-201	Known	Known	None	0.6499999761581421	None	None	None	None
m54284U_191111_172039/153487311/ccs	PB_GM12878_R2	hg38_SIRV	chr13	46182245	46125929	-	16	3705	37285	130397	ENSG00000136167.13	ENST00000323076.6	LCP1	LCP1-201	Known	Known	None	0.15000000596046448	None	None	None	None
5698ee8b-e63d-4c11-827f-cdc0a550de44	ONT_GM12878_R1	hg38_SIRV	chr18	46098283	46084172	-	12	1824	48699	173036	ENSG00000152234.15	ENST00000398752.10	ATP5F1A	ATP5F1A-202	Known	Known	None	0.550000011920929	None	None	None	None
m54284U_191110_105540/39452886/ccs	PB_GM12878_R1	hg38_SIRV	chr15	43746440	43771185	+	13	1585	41069	142341	ENSG00000167004.12	ENST00000300289.9	PDIA3	PDIA3-201	Known	Known	None	0.6000000238418579	None	None	None	None
m54284U_191111_172039/107807033/ccs	PB_GM12878_R2	hg38_SIRV	chr5	10239204	10226330	-	4	1547	15080	233741	ENSG00000150756.13	ENCODEHT000233741	FAM173B	ENCODEHT000233741	Known	ISM	Suffix	0.20000000298023224	None	None	None	None
m54284U_191110_105540/103220123/ccs	PB_GM12878_R1	hg38_SIRV	chr11	4094841	4138258	+	19	2426	30701	105616	ENSG00000167325.14	ENST00000300738.9	RRM1	RRM1-201	Known	Known	None	0.6000000238418579	None	None	None	None
d2faf133-bc0f-41dc-87e2-24444b7a123e	ONT_GM12878_R1	hg38_SIRV	chr2	9584634	9584302	-	1	136	5450	231394	ENSG00000134308.13	ENCODEHT000231394	YWHAQ	ENCODEHT000231394	Known	Genomic	None	0.550000011920929	None	None	None	None
1db996c8-d1ab-4288-8a24-1ae6332dc701	ONT_GM12878_R1	hg38_SIRV	chr4	2042020	2043963	+	4	399	12447	46349	ENSG00000243449.6	ENST00000409248.8	C4orf48	C4orf48-201	Known	Known	None	0.05000000074505806	None	None	None	None
9aec0978-a778-4cd1-bf13-76ff0ec6eaee	ONT_GM12878_R2	hg38_SIRV	chr7	2605928	2610885	+	3	1016	20739	233742	ENSG00000106012.17	ENCODEHT000233742	IQCE	ENCODEHT000233742	Known	ISM	Suffix	0.25	None	None	None	None
m54284U_191110_105540/69142762/ccs	PB_GM12878_R1	hg38_SIRV	chr21	32278997	32268246	-	5	1476	54000	193063	ENSG00000159055.3	ENST00000290130.3	MIS18A	MIS18A-201	Known	Known	None	0.6499999761581421	None	None	None	None
m54284U_191111_172039/178391495/ccs	PB_GM12878_R2	hg38_SIRV	chr13	46182164	46125929	-	16	3624	37285	130397	ENSG00000136167.13	ENST00000323076.6	LCP1	LCP1-201	Known	Known	None	0.15000000596046448	None	None	None	None
m54284U_191111_172039/116655227/ccs	PB_GM12878_R2	hg38_SIRV	chr5	10249884	10226333	-	5	1821	15080	54549	ENSG00000150756.13	ENST00000511437.5	FAM173B	FAM173B-207	Known	Known	None	0.20000000298023224	None	None	None	None
7a4b8ede-1549-4ce7-b833-2dec7271da24	ONT_GM12878_R1	hg38_SIRV	chr18	46098274	46084172	-	12	1806	48699	173036	ENSG00000152234.15	ENST00000398752.10	ATP5F1A	ATP5F1A-202	Known	Known	None	0.550000011920929	None	None	None	None
m54284U_191110_105540/39585177/ccs	PB_GM12878_R1	hg38_SIRV	chr15	43746440	43771537	+	13	1937	41069	142341	ENSG00000167004.12	ENST00000300289.9	PDIA3	PDIA3-201	Known	Known	None	0.25	None	None	None	None
m54284U_191110_105540/7341034/ccs	PB_GM12878_R1	hg38_SIRV	chr1	7961654	7985281	+	7	902	274	1234	ENSG00000116288.12	ENST00000493678.5	PARK7	PARK7-209	Known	Known	None	0.10000000149011612	None	None	None	None
m54284U_191111_172039/148308281/ccs	PB_GM12878_R2	hg38_SIRV	chr17	5439162	5432781	-	6	1172	45239	159033	ENSG00000108561.8	ENST00000225698.8	C1QBP	C1QBP-201	Known	Known	None	0.15000000596046448	None	None	None	None
cb4ac83e-bb88-4e40-a2f8-578aca33cd40	ONT_GM12878_R2	hg38_SIRV	chr16	1964623	1962166	-	6	903	42650	220576	ENSG00000140988.15	ENCODEHT000220576	RPS2	ENCODEHT000220576	Known	ISM	Suffix	0.25	None	None	None	None
750be2c0-12ba-496d-b582-61be41db9226	ONT_GM12878_R1	hg38_SIRV	chr4	2042020	2043970	+	4	406	12447	46349	ENSG00000243449.6	ENST00000409248.8	C4orf48	C4orf48-201	Known	Known	None	0.0	None	None	None	None
m54284U_191110_105540/106823907/ccs	PB_GM12878_R1	hg38_SIRV	chr11	4094841	4138303	+	19	2471	30701	105616	ENSG00000167325.14	ENST00000300738.9	RRM1	RRM1-201	Known	Known	None	0.550000011920929	None	None	None	None
m54284U_191111_172039/178981180/ccs	PB_GM12878_R2	hg38_SIRV	chr13	46127200	46125939	-	1	1264	37284	228216	ENSG00000080618.14	ENCODEHT000228216	CPB2	ENCODEHT000228216	Known	ISM	None	0.15000000596046448	None	None	None	None
m54284U_191110_105540/157812291/ccs	PB_GM12878_R1	hg38_SIRV	chr21	32279041	32268246	-	5	1520	54000	193063	ENSG00000159055.3	ENST00000290130.3	MIS18A	MIS18A-201	Known	Known	None	0.6499999761581421	None	None	None	None
53a6a6cd-c422-43a2-b082-ecfde0698d5d	ONT_GM12878_R1	hg38_SIRV	chr5	10227429	10226333	-	1	989	15080	233709	ENSG00000150756.13	ENCODEHT000233709	FAM173B	ENCODEHT000233709	Known	Genomic	None	0.20000000298023224	None	None	None	None
0c55fe6f-482d-40b6-9e18-1fdf6d104ae0	ONT_GM12878_R1	hg38_SIRV	chr2	9630522	9584308	-	5	1793	5450	19018	ENSG00000134308.13	ENST00000381844.8	YWHAQ	YWHAQ-202	Known	Known	None	0.550000011920929	None	None	None	None
6cf6df42-51b2-4045-a75f-177e2e7266c6	ONT_GM12878_R2	hg38_SIRV	chr7	2607178	2610277	+	2	284	20739	233743	ENSG00000106012.17	ENCODEHT000233743	IQCE	ENCODEHT000233743	Known	ISM	Suffix	0.10000000149011612	None	None	None	None
a13d9849-5dcb-45a3-b0d1-7aad004e45cf	ONT_GM12878_R2	hg38_SIRV	chr5	10227165	10226333	-	1	725	15080	233709	ENSG00000150756.13	ENCODEHT000233709	FAM173B	ENCODEHT000233709	Known	Genomic	None	0.20000000298023224	None	None	None	None
m54284U_191110_105540/39649449/ccs	PB_GM12878_R1	hg38_SIRV	chr15	43746440	43771185	+	13	1585	41069	142341	ENSG00000167004.12	ENST00000300289.9	PDIA3	PDIA3-201	Known	Known	None	0.6000000238418579	None	None	None	None
m54284U_191110_105540/176883209/ccs	PB_GM12878_R1	hg38_SIRV	chr21	32279041	32268246	-	5	1520	54000	193063	ENSG00000159055.3	ENST00000290130.3	MIS18A	MIS18A-201	Known	Known	None	0.6499999761581421	None	None	None	None
1fcf407c-5dee-4b65-b6ef-b0cd6b7d445b	ONT_GM12878_R1	hg38_SIRV	chr18	46087165	46084174	-	5	819	48699	221861	ENSG00000152234.15	ENCODEHT000221861	ATP5F1A	ENCODEHT000221861	Known	ISM	Suffix	0.550000011920929	None	None	None	None
e81cbe1c-d6de-4816-84ae-5357a73fcea7	ONT_GM12878_R1	hg38_SIRV	chr4	2042020	2043962	+	4	405	12447	46349	ENSG00000243449.6	ENST00000409248.8	C4orf48	C4orf48-201	Known	Known	None	0.05000000074505806	None	None	None	None
m54284U_191111_172039/149883727/ccs	PB_GM12878_R2	hg38_SIRV	chr17	5439104	5432781	-	6	1114	45239	159033	ENSG00000108561.8	ENST00000225698.8	C1QBP	C1QBP-201	Known	Known	None	0.15000000596046448	None	None	None	None
8162073d-51c0-47ae-be92-33c9720557b2	ONT_GM12878_R1	hg38_SIRV	chr13	46143420	46125927	-	5	2267	37285	228507	ENSG00000136167.13	ENCODEHT000228507	LCP1	ENCODEHT000228507	Known	ISM	Suffix	0.15000000596046448	None	None	None	None
m54284U_191110_105540/119275539/ccs	PB_GM12878_R1	hg38_SIRV	chr11	4094841	4138590	+	19	2758	30701	105616	ENSG00000167325.14	ENST00000300738.9	RRM1	RRM1-201	Known	Known	None	0.8500000238418579	None	None	None	None
72774855-f32d-4777-8ca3-ace197f429d7	ONT_GM12878_R2	hg38_SIRV	chr16	1964628	1962166	-	6	908	42650	220576	ENSG00000140988.15	ENCODEHT000220576	RPS2	ENCODEHT000220576	Known	ISM	Suffix	0.25	None	None	None	None
m54284U_191111_172039/129106673/ccs	PB_GM12878_R2	hg38_SIRV	chr21	32279037	32268246	-	5	1516	54000	193063	ENSG00000159055.3	ENST00000290130.3	MIS18A	MIS18A-201	Known	Known	None	0.6499999761581421	None	None	None	None
0025d050-e468-47e4-9af0-eb70df6e1612	ONT_GM12878_R2	hg38_SIRV	chr5	10226963	10226333	-	1	523	15080	233709	ENSG00000150756.13	ENCODEHT000233709	FAM173B	ENCODEHT000233709	Known	Genomic	None	0.20000000298023224	None	None	None	None
m54284U_191110_105540/18940627/ccs	PB_GM12878_R1	hg38_SIRV	chr1	7961654	7985276	+	7	897	274	1234	ENSG00000116288.12	ENST00000493678.5	PARK7	PARK7-209	Known	Known	None	0.25	None	None	None	None
m54284U_191110_105540/39782140/ccs	PB_GM12878_R1	hg38_SIRV	chr15	43746440	43771544	+	13	1944	41069	142341	ENSG00000167004.12	ENST00000300289.9	PDIA3	PDIA3-201	Known	Known	None	0.25	None	None	None	None
830ae085-2aa9-450b-a091-970ca372d98f	ONT_GM12878_R2	hg38_SIRV	chr2	9630522	9584308	-	5	1786	5450	19018	ENSG00000134308.13	ENST00000381844.8	YWHAQ	YWHAQ-202	Known	Known	None	0.550000011920929	None	None	None	None
c62498b3-3761-4515-aeb7-4e7388b24a64	ONT_GM12878_R1	hg38_SIRV	chr4	2042020	2043962	+	4	398	12447	46349	ENSG00000243449.6	ENST00000409248.8	C4orf48	C4orf48-201	Known	Known	None	0.05000000074505806	None	None	None	None
b63cf6c3-931d-404d-8cfa-f24fdc155968	ONT_GM12878_R1	hg38_SIRV	chr18	46098283	46084172	-	12	1817	48699	173036	ENSG00000152234.15	ENST00000398752.10	ATP5F1A	ATP5F1A-202	Known	Known	None	0.550000011920929	None	None	None	None
7380a55d-1b0f-42e7-9d26-e11e760caf98	ONT_GM12878_R1	hg38_SIRV	chr13	46127524	46125939	-	1	1588	37284	228216	ENSG00000080618.14	ENCODEHT000228216	CPB2	ENCODEHT000228216	Known	ISM	None	0.15000000596046448	None	None	None	None
m54284U_191111_172039/140837192/ccs	PB_GM12878_R2	hg38_SIRV	chr21	32279035	32268246	-	5	1506	54000	193063	ENSG00000159055.3	ENST00000290130.3	MIS18A	MIS18A-201	Known	Known	None	0.6499999761581421	None	None	None	None
m54284U_191110_105540/121438630/ccs	PB_GM12878_R1	hg38_SIRV	chr7	2610716	2609330	-	1	1387	62993	233744	ENCODEHG000062993	ENCODEHT000233744	ENCODEHG000062993	ENCODEHT000233744	Antisense	Antisense	None	0.8999999761581421	None	None	None	None
m54284U_191110_105540/122094353/ccs	PB_GM12878_R1	hg38_SIRV	chr11	4094841	4138591	+	19	2759	30701	105616	ENSG00000167325.14	ENST00000300738.9	RRM1	RRM1-201	Known	Known	None	0.800000011920929	None	None	None	None
fe031d7b-9683-49d1-b297-3af35d45be01	ONT_GM12878_R2	hg38_SIRV	chr16	1964628	1962166	-	6	908	42650	220576	ENSG00000140988.15	ENCODEHT000220576	RPS2	ENCODEHT000220576	Known	ISM	Suffix	0.25	None	None	None	None
m54284U_191110_105540/60425160/ccs	PB_GM12878_R1	hg38_SIRV	chr5	10249887	10226335	-	5	1822	15080	54549	ENSG00000150756.13	ENST00000511437.5	FAM173B	FAM173B-207	Known	Known	None	0.15000000596046448	None	None	None	None
m54284U_191111_172039/149881812/ccs	PB_GM12878_R2	hg38_SIRV	chr21	32279027	32268246	-	5	1506	54000	193063	ENSG00000159055.3	ENST00000290130.3	MIS18A	MIS18A-201	Known	Known	None	0.6499999761581421	None	None	None	None
25a818d5-21f5-4be6-a494-bbedfeb36fd8	ONT_GM12878_R1	hg38_SIRV	chr18	46098260	46084172	-	12	1801	48699	173036	ENSG00000152234.15	ENST00000398752.10	ATP5F1A	ATP5F1A-202	Known	Known	None	0.550000011920929	None	None	None	None
f2bb8d76-47c5-4a65-b4d6-34e1c5bdfdce	ONT_GM12878_R1	hg38_SIRV	chr4	2042020	2043962	+	4	398	12447	46349	ENSG00000243449.6	ENST00000409248.8	C4orf48	C4orf48-201	Known	Known	None	0.05000000074505806	None	None	None	None
m54284U_191111_172039/150274499/ccs	PB_GM12878_R2	hg38_SIRV	chr17	5439136	5432781	-	6	1146	45239	159033	ENSG00000108561.8	ENST00000225698.8	C1QBP	C1QBP-201	Known	Known	None	0.15000000596046448	None	None	None	None
m54284U_191110_105540/39977135/ccs	PB_GM12878_R1	hg38_SIRV	chr15	43746440	43771170	+	13	1570	41069	142341	ENSG00000167004.12	ENST00000300289.9	PDIA3	PDIA3-201	Known	Known	None	0.6499999761581421	None	None	None	None
a6bf5f69-ec77-4cd9-b9d1-bd8b0b03e754	ONT_GM12878_R1	hg38_SIRV	chr13	46134179	46125927	-	3	1972	37285	228519	ENSG00000136167.13	ENCODEHT000228519	LCP1	ENCODEHT000228519	Known	ISM	Suffix	0.15000000596046448	None	None	None	None
m54284U_191111_172039/40895995/ccs	PB_GM12878_R2	hg38_SIRV	chr2	9630972	9584309	-	6	1829	5450	19019	ENSG00000134308.13	ENST00000238081.7	YWHAQ	YWHAQ-201	Known	Known	None	0.6000000238418579	None	None	None	None
m54284U_191110_105540/54134695/ccs	PB_GM12878_R1	hg38_SIRV	chr1	7961654	7985276	+	7	897	274	1234	ENSG00000116288.12	ENST00000493678.5	PARK7	PARK7-209	Known	Known	None	0.25	None	None	None	None
m54284U_191111_172039/31001301/ccs	PB_GM12878_R2	hg38_SIRV	chr21	32278805	32268247	-	5	1283	54000	193063	ENSG00000159055.3	ENST00000290130.3	MIS18A	MIS18A-201	Known	Known	None	0.6499999761581421	None	None	None	None
m54284U_191110_105540/124455396/ccs	PB_GM12878_R1	hg38_SIRV	chr11	4094859	4126799	+	13	1596	30701	232234	ENSG00000167325.14	ENCODEHT000232234	RRM1	ENCODEHT000232234	Known	ISM	Prefix	0.5	None	None	None	None
37788493-4f36-4f49-87fc-27bbd101bdc4	ONT_GM12878_R1	hg38_SIRV	chr18	46098281	46084172	-	12	1829	48699	173036	ENSG00000152234.15	ENST00000398752.10	ATP5F1A	ATP5F1A-202	Known	Known	None	0.550000011920929	None	None	None	None
ef57556d-bb24-4a4d-9a31-4da01042d659	ONT_GM12878_R2	hg38_SIRV	chr16	1964600	1962166	-	6	880	42650	220576	ENSG00000140988.15	ENCODEHT000220576	RPS2	ENCODEHT000220576	Known	ISM	Suffix	0.25	None	None	None	None
m54284U_191110_105540/62391085/ccs	PB_GM12878_R1	hg38_SIRV	chr5	10236595	10226335	-	3	1444	15080	233713	ENSG00000150756.13	ENCODEHT000233713	FAM173B	ENCODEHT000233713	Known	ISM	Both	0.15000000596046448	None	None	None	None
1430a754-5ba1-446a-80a0-dd537701255f	ONT_GM12878_R1	hg38_SIRV	chr4	2042020	2043957	+	4	500	12447	46350	ENSG00000243449.6	ENST00000409860.1	C4orf48	C4orf48-202	Known	Known	None	0.10000000149011612	None	None	None	None
84f36ef4-d852-4b94-972b-87d3126ccae2	ONT_GM12878_R1	hg38_SIRV	chr21	32279048	32268247	-	5	1520	54000	193063	ENSG00000159055.3	ENST00000290130.3	MIS18A	MIS18A-201	Known	Known	None	0.6499999761581421	None	None	None	None
8b71a685-a97c-4738-8807-0f43cf6b16dd	ONT_GM12878_R1	hg38_SIRV	chr13	46182161	46125929	-	16	3606	37285	130397	ENSG00000136167.13	ENST00000323076.6	LCP1	LCP1-201	Known	Known	None	0.15000000596046448	None	None	None	None
m54284U_191110_105540/40174146/ccs	PB_GM12878_R1	hg38_SIRV	chr15	43746440	43771537	+	13	1937	41069	142341	ENSG00000167004.12	ENST00000300289.9	PDIA3	PDIA3-201	Known	Known	None	0.25	None	None	None	None
m54284U_191110_105540/131399782/ccs	PB_GM12878_R1	hg38_SIRV	chr11	4094841	4138294	+	19	2462	30701	105616	ENSG00000167325.14	ENST00000300738.9	RRM1	RRM1-201	Known	Known	None	0.6000000238418579	None	None	None	None
m54284U_191111_172039/151716616/ccs	PB_GM12878_R2	hg38_SIRV	chr17	5439110	5432781	-	6	1120	45239	159033	ENSG00000108561.8	ENST00000225698.8	C1QBP	C1QBP-201	Known	Known	None	0.15000000596046448	None	None	None	None
939657cf-a3ca-4d72-a99e-7120213c3efb	ONT_GM12878_R2	hg38_SIRV	chr21	32268894	32268244	-	1	282	54000	233633	ENSG00000159055.3	ENCODEHT000233633	MIS18A	ENCODEHT000233633	Known	ISM	None	0.6499999761581421	None	None	None	None
8ea9d40b-a51d-499b-83e0-61475ee0b742	ONT_GM12878_R1	hg38_SIRV	chr18	46098284	46084172	-	12	1814	48699	173036	ENSG00000152234.15	ENST00000398752.10	ATP5F1A	ATP5F1A-202	Known	Known	None	0.550000011920929	None	None	None	None
ee2f59be-8ad0-4b99-b26e-474d0b7ec8ba	ONT_GM12878_R1	hg38_SIRV	chr13	46127242	46125939	-	1	1306	37284	228216	ENSG00000080618.14	ENCODEHT000228216	CPB2	ENCODEHT000228216	Known	ISM	None	0.15000000596046448	None	None	None	None
m54284U_191111_172039/120325245/ccs	PB_GM12878_R2	hg38_SIRV	chr7	2610089	2610871	+	1	783	20739	233745	ENSG00000106012.17	ENCODEHT000233745	IQCE	ENCODEHT000233745	Known	ISM	None	0.5	None	None	None	None
f1922f18-eac9-492c-9398-1cb49402ed2f	ONT_GM12878_R1	hg38_SIRV	chr2	9630194	9584309	-	5	1447	5450	19018	ENSG00000134308.13	ENST00000381844.8	YWHAQ	YWHAQ-202	Known	Known	None	0.6000000238418579	None	None	None	None
m54284U_191110_105540/74645703/ccs	PB_GM12878_R1	hg38_SIRV	chr1	7961654	7985276	+	7	897	274	1234	ENSG00000116288.12	ENST00000493678.5	PARK7	PARK7-209	Known	Known	None	0.25	None	None	None	None
8218b63b-fea6-43dd-b99b-b61b51b1487e	ONT_GM12878_R2	hg38_SIRV	chr16	1964628	1962166	-	6	908	42650	220576	ENSG00000140988.15	ENCODEHT000220576	RPS2	ENCODEHT000220576	Known	ISM	Suffix	0.25	None	None	None	None
2ddddc78-637b-4429-9a1e-ae34cc753ab7	ONT_GM12878_R1	hg38_SIRV	chr13	46126302	46125939	-	1	366	37284	228216	ENSG00000080618.14	ENCODEHT000228216	CPB2	ENCODEHT000228216	Known	ISM	None	0.15000000596046448	None	None	None	None
08593163-cc44-4569-83d6-09814ba46834	ONT_GM12878_R2	hg38_SIRV	chr21	32269862	32268241	-	2	941	54000	233654	ENSG00000159055.3	ENCODEHT000233654	MIS18A	ENCODEHT000233654	Known	ISM	Suffix	0.6499999761581421	None	None	None	None
69084658-b87e-466e-82e9-05c661628f1b	ONT_GM12878_R1	hg38_SIRV	chr4	2042020	2043963	+	4	405	12447	46349	ENSG00000243449.6	ENST00000409248.8	C4orf48	C4orf48-201	Known	Known	None	0.05000000074505806	None	None	None	None
m54284U_191110_105540/144836465/ccs	PB_GM12878_R1	hg38_SIRV	chr5	10249890	10226335	-	5	1825	15080	54549	ENSG00000150756.13	ENST00000511437.5	FAM173B	FAM173B-207	Known	Known	None	0.15000000596046448	None	None	None	None
m54284U_191110_105540/136382857/ccs	PB_GM12878_R1	hg38_SIRV	chr11	4094841	4138589	+	19	2756	30701	105616	ENSG00000167325.14	ENST00000300738.9	RRM1	RRM1-201	Known	Known	None	0.8500000238418579	None	None	None	None
d79f5d42-c132-4e4d-bb8f-4d88526263e7	ONT_GM12878_R2	hg38_SIRV	chr2	9585086	9584303	-	1	587	5450	231394	ENSG00000134308.13	ENCODEHT000231394	YWHAQ	ENCODEHT000231394	Known	Genomic	None	0.6000000238418579	None	None	None	None
m54284U_191110_105540/40241277/ccs	PB_GM12878_R1	hg38_SIRV	chr15	43746440	43771543	+	13	1943	41069	142341	ENSG00000167004.12	ENST00000300289.9	PDIA3	PDIA3-201	Known	Known	None	0.20000000298023224	None	None	None	None
7339c042-4fca-4f6b-ba33-d64417417d6c	ONT_GM12878_R1	hg38_SIRV	chr13	46126563	46125939	-	1	627	37284	228216	ENSG00000080618.14	ENCODEHT000228216	CPB2	ENCODEHT000228216	Known	ISM	None	0.15000000596046448	None	None	None	None
ee3567f3-ac89-44a7-9886-02b94ac0ec87	ONT_GM12878_R1	hg38_SIRV	chr18	46098281	46084172	-	12	1816	48699	173036	ENSG00000152234.15	ENST00000398752.10	ATP5F1A	ATP5F1A-202	Known	Known	None	0.550000011920929	None	None	None	None
m54284U_191111_172039/152700157/ccs	PB_GM12878_R2	hg38_SIRV	chr17	5439084	5432781	-	6	1094	45239	159033	ENSG00000108561.8	ENST00000225698.8	C1QBP	C1QBP-201	Known	Known	None	0.15000000596046448	None	None	None	None
96390d78-3111-4baf-82ca-60585719d52f	ONT_GM12878_R2	hg38_SIRV	chr2	9585170	9584303	-	1	677	5450	231394	ENSG00000134308.13	ENCODEHT000231394	YWHAQ	ENCODEHT000231394	Known	Genomic	None	0.6000000238418579	None	None	None	None
59be611b-1c88-403c-8cec-4952ce02da9a	ONT_GM12878_R2	hg38_SIRV	chr16	1964590	1962166	-	6	859	42650	220576	ENSG00000140988.15	ENCODEHT000220576	RPS2	ENCODEHT000220576	Known	ISM	Suffix	0.25	None	None	None	None
629d550f-519b-437f-a1d9-69aa9130fdc5	ONT_GM12878_R2	hg38_SIRV	chr4	2042020	2043963	+	4	399	12447	46349	ENSG00000243449.6	ENST00000409248.8	C4orf48	C4orf48-201	Known	Known	None	0.05000000074505806	None	None	None	None
m54284U_191110_105540/139003013/ccs	PB_GM12878_R1	hg38_SIRV	chr11	4094841	4138869	+	19	3037	30701	105616	ENSG00000167325.14	ENST00000300738.9	RRM1	RRM1-201	Known	Known	None	0.3499999940395355	None	None	None	None
2b4e5980-2c51-4527-9ba5-98d78bf1e2c0	ONT_GM12878_R2	hg38_SIRV	chr21	32269310	32268262	-	1	662	54000	233633	ENSG00000159055.3	ENCODEHT000233633	MIS18A	ENCODEHT000233633	Known	ISM	None	0.3499999940395355	None	None	None	None
f9455451-2ad1-493a-8560-ccd4815f765e	ONT_GM12878_R2	hg38_SIRV	chr13	46182175	46125927	-	16	3605	37285	228511	ENSG00000136167.13	ENCODEHT000228511	LCP1	ENCODEHT000228511	Known	NNC	None	0.15000000596046448	None	None	None	None
m54284U_191110_105540/158140775/ccs	PB_GM12878_R1	hg38_SIRV	chr5	10249899	10226335	-	5	1834	15080	54549	ENSG00000150756.13	ENST00000511437.5	FAM173B	FAM173B-207	Known	Known	None	0.15000000596046448	None	None	None	None
fd835ad5-a661-45b9-ad53-084866d83aa9	ONT_GM12878_R2	hg38_SIRV	chr18	46088180	46084175	-	7	1076	48699	221860	ENSG00000152234.15	ENCODEHT000221860	ATP5F1A	ENCODEHT000221860	Known	ISM	Suffix	0.550000011920929	None	None	None	None
a5b624ed-30eb-4e77-8377-eea0f3a91544	ONT_GM12878_R1	hg38_SIRV	chr7	2612749	2614726	+	1	1978	20739	233746	ENSG00000106012.17	ENCODEHT000233746	IQCE	ENCODEHT000233746	Known	Genomic	None	0.15000000596046448	None	None	None	None
m54284U_191110_105540/142411246/ccs	PB_GM12878_R1	hg38_SIRV	chr11	4094841	4138289	+	19	2444	30701	233747	ENSG00000167325.14	ENCODEHT000233747	RRM1	ENCODEHT000233747	Known	NNC	None	0.5	None	None	None	None
810b2be8-de01-43f3-a0dd-7089b0fcdac3	ONT_GM12878_R2	hg38_SIRV	chr13	46126430	46125939	-	1	494	37284	228216	ENSG00000080618.14	ENCODEHT000228216	CPB2	ENCODEHT000228216	Known	ISM	None	0.15000000596046448	None	None	None	None
e65fe608-ce3e-416d-864a-6e222e991d04	ONT_GM12878_R1	hg38_SIRV	chr21	32270561	32268268	-	3	1004	54000	233640	ENSG00000159055.3	ENCODEHT000233640	MIS18A	ENCODEHT000233640	Known	ISM	Suffix	0.25	None	None	None	None
m54284U_191110_105540/41289018/ccs	PB_GM12878_R1	hg38_SIRV	chr15	43746440	43771171	+	13	1571	41069	142341	ENSG00000167004.12	ENST00000300289.9	PDIA3	PDIA3-201	Known	Known	None	0.6499999761581421	None	None	None	None
4b0de273-5bfc-4113-b5f1-cf762a29d333	ONT_GM12878_R2	hg38_SIRV	chr16	1963247	1962075	-	4	631	42650	220586	ENSG00000140988.15	ENCODEHT000220586	RPS2	ENCODEHT000220586	Known	ISM	Suffix	0.25	None	None	None	None
01121243-cd24-4510-bc3f-6b291500a3a7	ONT_GM12878_R2	hg38_SIRV	chr18	46098274	46084172	-	12	1815	48699	173036	ENSG00000152234.15	ENST00000398752.10	ATP5F1A	ATP5F1A-202	Known	Known	None	0.550000011920929	None	None	None	None
599658f0-a9f2-408f-8fdd-20fedae02b06	ONT_GM12878_R2	hg38_SIRV	chr4	2042020	2043962	+	4	398	12447	46349	ENSG00000243449.6	ENST00000409248.8	C4orf48	C4orf48-201	Known	Known	None	0.05000000074505806	None	None	None	None
m54284U_191110_105540/104597578/ccs	PB_GM12878_R1	hg38_SIRV	chr1	7961654	7985283	+	7	904	274	1234	ENSG00000116288.12	ENST00000493678.5	PARK7	PARK7-209	Known	Known	None	0.05000000074505806	None	None	None	None
15061165-c49e-490d-9922-25e1293b9c38	ONT_GM12878_R2	hg38_SIRV	chr13	46127455	46125939	-	1	1513	37284	228216	ENSG00000080618.14	ENCODEHT000228216	CPB2	ENCODEHT000228216	Known	ISM	None	0.15000000596046448	None	None	None	None
m54284U_191111_172039/152961745/ccs	PB_GM12878_R2	hg38_SIRV	chr17	5439165	5432781	-	6	1175	45239	159033	ENSG00000108561.8	ENST00000225698.8	C1QBP	C1QBP-201	Known	Known	None	0.15000000596046448	None	None	None	None
27ff575b-2a3f-4b88-b084-3527628cd6ce	ONT_GM12878_R1	hg38_SIRV	chr7	2613772	2614735	+	1	958	20739	233746	ENSG00000106012.17	ENCODEHT000233746	IQCE	ENCODEHT000233746	Known	Genomic	None	0.20000000298023224	None	None	None	None
m54284U_191111_172039/162137604/ccs	PB_GM12878_R2	hg38_SIRV	chr2	9631027	9584310	-	6	1883	5450	19019	ENSG00000134308.13	ENST00000238081.7	YWHAQ	YWHAQ-201	Known	Known	None	0.550000011920929	None	None	None	None
m54284U_191111_172039/40503150/ccs	PB_GM12878_R2	hg38_SIRV	chr5	10249894	10226335	-	5	1829	15080	54549	ENSG00000150756.13	ENST00000511437.5	FAM173B	FAM173B-207	Known	Known	None	0.15000000596046448	None	None	None	None
m54284U_191110_105540/61539275/ccs	PB_GM12878_R1	hg38_SIRV	chr21	32279025	32268376	-	5	1374	54000	193063	ENSG00000159055.3	ENST00000290130.3	MIS18A	MIS18A-201	Known	Known	None	0.5	None	None	None	None
052b81ba-1b19-4a8b-8948-eaf35c9920e9	ONT_GM12878_R2	hg38_SIRV	chr13	46127455	46125939	-	1	1513	37284	228216	ENSG00000080618.14	ENCODEHT000228216	CPB2	ENCODEHT000228216	Known	ISM	None	0.15000000596046448	None	None	None	None
m54284U_191110_105540/153946819/ccs	PB_GM12878_R1	hg38_SIRV	chr11	4094841	4138575	+	19	2742	30701	105616	ENSG00000167325.14	ENST00000300738.9	RRM1	RRM1-201	Known	Known	None	0.550000011920929	None	None	None	None
m54284U_191110_105540/41746645/ccs	PB_GM12878_R1	hg38_SIRV	chr15	43746468	43770569	+	12	1474	41069	232098	ENSG00000167004.12	ENCODEHT000232098	PDIA3	ENCODEHT000232098	Known	ISM	Prefix	0.6000000238418579	None	None	None	None
e41c0a93-3f33-4096-ab2f-1a5a2631a754	ONT_GM12878_R1	hg38_SIRV	chr4	2042022	2043963	+	4	397	12447	46349	ENSG00000243449.6	ENST00000409248.8	C4orf48	C4orf48-201	Known	Known	None	0.05000000074505806	None	None	None	None
164978f3-650e-426e-b806-975ebd2686b0	ONT_GM12878_R2	hg38_SIRV	chr7	2614257	2614733	+	1	470	20739	233746	ENSG00000106012.17	ENCODEHT000233746	IQCE	ENCODEHT000233746	Known	Genomic	None	0.15000000596046448	None	None	None	None
438363d6-5877-46d5-bab7-3a167b893ee9	ONT_GM12878_R2	hg38_SIRV	chr18	46098296	46084172	-	12	1837	48699	173036	ENSG00000152234.15	ENST00000398752.10	ATP5F1A	ATP5F1A-202	Known	Known	None	0.550000011920929	None	None	None	None
m54284U_191110_105540/62324766/ccs	PB_GM12878_R1	hg38_SIRV	chr21	32278750	32268376	-	5	1099	54000	193063	ENSG00000159055.3	ENST00000290130.3	MIS18A	MIS18A-201	Known	Known	None	0.5	None	None	None	None
99b42902-5310-4dc2-a574-611db157e1af	ONT_GM12878_R2	hg38_SIRV	chr13	46126534	46125939	-	1	598	37284	228216	ENSG00000080618.14	ENCODEHT000228216	CPB2	ENCODEHT000228216	Known	ISM	None	0.15000000596046448	None	None	None	None
4fbe160b-9f0b-4e2e-8f0c-e6c4684ffa13	ONT_GM12878_R2	hg38_SIRV	chr16	1964628	1962166	-	6	908	42650	220576	ENSG00000140988.15	ENCODEHT000220576	RPS2	ENCODEHT000220576	Known	ISM	Suffix	0.25	None	None	None	None
m54284U_191110_105540/154599962/ccs	PB_GM12878_R1	hg38_SIRV	chr11	4094841	4138585	+	19	2753	30701	105616	ENSG00000167325.14	ENST00000300738.9	RRM1	RRM1-201	Known	Known	None	0.699999988079071	None	None	None	None
m54284U_191111_172039/146672266/ccs	PB_GM12878_R2	hg38_SIRV	chr5	10249890	10226335	-	5	1825	15080	54549	ENSG00000150756.13	ENST00000511437.5	FAM173B	FAM173B-207	Known	Known	None	0.15000000596046448	None	None	None	None
f26923ae-cb7b-4524-bf6e-96ca321e5455	ONT_GM12878_R2	hg38_SIRV	chr13	46126498	46125939	-	1	549	37284	228216	ENSG00000080618.14	ENCODEHT000228216	CPB2	ENCODEHT000228216	Known	ISM	None	0.15000000596046448	None	None	None	None
b15f8077-d9e5-4c3b-9f5f-678f6bff5934	ONT_GM12878_R1	hg38_SIRV	chr2	9588245	9584310	-	3	1160	5450	228927	ENSG00000134308.13	ENCODEHT000228927	YWHAQ	ENCODEHT000228927	Known	ISM	Suffix	0.550000011920929	None	None	None	None
c21e65e6-1e4a-4be8-a0af-ccb5073d8482	ONT_GM12878_R2	hg38_SIRV	chr18	46098274	46084172	-	12	1822	48699	173036	ENSG00000152234.15	ENST00000398752.10	ATP5F1A	ATP5F1A-202	Known	Known	None	0.550000011920929	None	None	None	None
m54284U_191111_172039/146802243/ccs	PB_GM12878_R2	hg38_SIRV	chr21	32279036	32268452	-	5	1309	54000	193063	ENSG00000159055.3	ENST00000290130.3	MIS18A	MIS18A-201	Known	Known	None	0.4000000059604645	None	None	None	None
a84932f6-018c-41b3-b3e1-ebf903be2413	ONT_GM12878_R1	hg38_SIRV	chr7	2631930	2664762	+	14	4813	20740	73036	ENSG00000136295.14	ENST00000258796.11	TTYH3	TTYH3-201	Known	Known	None	0.15000000596046448	None	None	None	None
m54284U_191110_105540/41878363/ccs	PB_GM12878_R1	hg38_SIRV	chr15	43746440	43771536	+	13	1936	41069	142341	ENSG00000167004.12	ENST00000300289.9	PDIA3	PDIA3-201	Known	Known	None	0.25	None	None	None	None
m54284U_191111_172039/153682557/ccs	PB_GM12878_R2	hg38_SIRV	chr17	5439081	5432781	-	6	1091	45239	159033	ENSG00000108561.8	ENST00000225698.8	C1QBP	C1QBP-201	Known	Known	None	0.15000000596046448	None	None	None	None
fa144bd5-54ee-4416-b402-88c4ca475bba	ONT_GM12878_R1	hg38_SIRV	chr4	2042023	2043970	+	4	403	12447	46349	ENSG00000243449.6	ENST00000409248.8	C4orf48	C4orf48-201	Known	Known	None	0.0	None	None	None	None
m54284U_191110_105540/105317230/ccs	PB_GM12878_R1	hg38_SIRV	chr1	7961654	7985273	+	7	894	274	1234	ENSG00000116288.12	ENST00000493678.5	PARK7	PARK7-209	Known	Known	None	0.30000001192092896	None	None	None	None
m54284U_191110_105540/156566933/ccs	PB_GM12878_R1	hg38_SIRV	chr11	4094841	4138590	+	19	2757	30701	105616	ENSG00000167325.14	ENST00000300738.9	RRM1	RRM1-201	Known	Known	None	0.8500000238418579	None	None	None	None
f869026c-2493-49a8-a575-e2e4e556093d	ONT_GM12878_R2	hg38_SIRV	chr13	46127379	46125939	-	1	1443	37284	228216	ENSG00000080618.14	ENCODEHT000228216	CPB2	ENCODEHT000228216	Known	ISM	None	0.15000000596046448	None	None	None	None
1b7581bf-524c-4a1a-b4bc-9a98f7720e1b	ONT_GM12878_R2	hg38_SIRV	chr16	1964495	1962166	-	6	781	42650	220576	ENSG00000140988.15	ENCODEHT000220576	RPS2	ENCODEHT000220576	Known	ISM	Suffix	0.25	None	None	None	None
5a809562-d9d9-482f-b2c7-42adbe07a076	ONT_GM12878_R1	hg38_SIRV	chr2	9585298	9584304	-	1	796	5450	231394	ENSG00000134308.13	ENCODEHT000231394	YWHAQ	ENCODEHT000231394	Known	Genomic	None	0.550000011920929	None	None	None	None
m54284U_191111_172039/177670363/ccs	PB_GM12878_R2	hg38_SIRV	chr5	10249887	10226335	-	5	1822	15080	54549	ENSG00000150756.13	ENST00000511437.5	FAM173B	FAM173B-207	Known	Known	None	0.15000000596046448	None	None	None	None
95654149-80ea-400d-b522-84c61237ebe4	ONT_GM12878_R2	hg38_SIRV	chr18	46098285	46084172	-	12	1826	48699	173036	ENSG00000152234.15	ENST00000398752.10	ATP5F1A	ATP5F1A-202	Known	Known	None	0.550000011920929	None	None	None	None
m54284U_191110_105540/161088308/ccs	PB_GM12878_R1	hg38_SIRV	chr11	4094841	4138590	+	19	2752	30701	233748	ENSG00000167325.14	ENCODEHT000233748	RRM1	ENCODEHT000233748	Known	NNC	None	0.8500000238418579	None	None	None	None
m54284U_191111_172039/172426323/ccs	PB_GM12878_R2	hg38_SIRV	chr21	32279035	32268660	-	5	1100	54000	193063	ENSG00000159055.3	ENST00000290130.3	MIS18A	MIS18A-201	Known	Known	None	0.25	None	None	None	None
a3bde548-1811-4fcc-8579-89d20cd5b990	ONT_GM12878_R2	hg38_SIRV	chr13	46127105	46125939	-	1	1160	37284	228216	ENSG00000080618.14	ENCODEHT000228216	CPB2	ENCODEHT000228216	Known	ISM	None	0.15000000596046448	None	None	None	None
3253ef60-a075-44bc-bd0b-72dd2b6c1776	ONT_GM12878_R2	hg38_SIRV	chr5	10227040	10226335	-	1	598	15080	233709	ENSG00000150756.13	ENCODEHT000233709	FAM173B	ENCODEHT000233709	Known	Genomic	None	0.15000000596046448	None	None	None	None
db4ff725-8dfd-41e0-8e6f-ef7c7e8307ca	ONT_GM12878_R1	hg38_SIRV	chr7	2631940	2664800	+	14	4845	20740	73036	ENSG00000136295.14	ENST00000258796.11	TTYH3	TTYH3-201	Known	Known	None	0.15000000596046448	None	None	None	None
15518976-8c46-4fcc-a719-4b75d1afd83b	ONT_GM12878_R2	hg38_SIRV	chr4	2042023	2043962	+	4	395	12447	46349	ENSG00000243449.6	ENST00000409248.8	C4orf48	C4orf48-201	Known	Known	None	0.05000000074505806	None	None	None	None
m54284U_191110_105540/41944738/ccs	PB_GM12878_R1	hg38_SIRV	chr15	43746440	43771172	+	13	1572	41069	142341	ENSG00000167004.12	ENST00000300289.9	PDIA3	PDIA3-201	Known	Known	None	0.6499999761581421	None	None	None	None
d7014271-60e9-42ed-9538-3d8694d4df44	ONT_GM12878_R2	hg38_SIRV	chr18	46098271	46084172	-	12	1806	48699	173036	ENSG00000152234.15	ENST00000398752.10	ATP5F1A	ATP5F1A-202	Known	Known	None	0.550000011920929	None	None	None	None
67f23559-4022-483f-97b0-453b3fc07d25	ONT_GM12878_R2	hg38_SIRV	chr16	1964626	1962166	-	6	906	42650	220576	ENSG00000140988.15	ENCODEHT000220576	RPS2	ENCODEHT000220576	Known	ISM	Suffix	0.25	None	None	None	None
fc9f1c5d-2847-406e-811e-b9876d212a7b	ONT_GM12878_R1	hg38_SIRV	chr7	2631970	2664797	+	14	4808	20740	233749	ENSG00000136295.14	ENCODEHT000233749	TTYH3	ENCODEHT000233749	Known	NNC	None	0.20000000298023224	None	None	None	None
m54284U_191111_172039/154076877/ccs	PB_GM12878_R2	hg38_SIRV	chr17	5439113	5432781	-	6	1123	45239	159033	ENSG00000108561.8	ENST00000225698.8	C1QBP	C1QBP-201	Known	Known	None	0.15000000596046448	None	None	None	None
18cb463e-41b6-4a70-a3b7-f5473aed9d3c	ONT_GM12878_R2	hg38_SIRV	chr4	2042023	2043962	+	4	395	12447	46349	ENSG00000243449.6	ENST00000409248.8	C4orf48	C4orf48-201	Known	Known	None	0.05000000074505806	None	None	None	None
m54284U_191110_105540/125239703/ccs	PB_GM12878_R1	hg38_SIRV	chr1	7961654	7985282	+	7	903	274	1234	ENSG00000116288.12	ENST00000493678.5	PARK7	PARK7-209	Known	Known	None	0.05000000074505806	None	None	None	None
m54284U_191111_172039/5636548/ccs	PB_GM12878_R2	hg38_SIRV	chr21	32279030	32268806	-	5	949	54000	193063	ENSG00000159055.3	ENST00000290130.3	MIS18A	MIS18A-201	Known	Known	None	0.699999988079071	None	None	None	None
m54284U_191111_172039/126027113/ccs	PB_GM12878_R2	hg38_SIRV	chr13	46125930	46126444	+	1	515	62994	233750	ENCODEHG000062994	ENCODEHT000233750	ENCODEHG000062994	ENCODEHT000233750	Antisense	Antisense	None	0.15000000596046448	None	None	None	None
756780f1-09b3-434c-86c8-7a17f6f52620	ONT_GM12878_R1	hg38_SIRV	chr2	9630536	9584310	-	5	1806	5450	19018	ENSG00000134308.13	ENST00000381844.8	YWHAQ	YWHAQ-202	Known	Known	None	0.550000011920929	None	None	None	None
m54284U_191110_105540/42140637/ccs	PB_GM12878_R1	hg38_SIRV	chr15	43746440	43771538	+	13	1938	41069	142341	ENSG00000167004.12	ENST00000300289.9	PDIA3	PDIA3-201	Known	Known	None	0.25	None	None	None	None
m54284U_191110_105540/84412302/ccs	PB_GM12878_R1	hg38_SIRV	chr5	10239199	10226333	-	4	1539	15080	233741	ENSG00000150756.13	ENCODEHT000233741	FAM173B	ENCODEHT000233741	Known	ISM	Suffix	0.15000000596046448	None	None	None	None
m54284U_191110_105540/163841735/ccs	PB_GM12878_R1	hg38_SIRV	chr11	4094841	4138588	+	19	2755	30701	105616	ENSG00000167325.14	ENST00000300738.9	RRM1	RRM1-201	Known	Known	None	0.8500000238418579	None	None	None	None
3f527a7b-f24e-415c-abc7-f4847489019c	ONT_GM12878_R2	hg38_SIRV	chr18	46098273	46084172	-	12	1803	48699	173036	ENSG00000152234.15	ENST00000398752.10	ATP5F1A	ATP5F1A-202	Known	Known	None	0.550000011920929	None	None	None	None
69fd0835-be47-42cd-bd80-b69397bfd756	ONT_GM12878_R2	hg38_SIRV	chr16	1964628	1962166	-	6	908	42650	220576	ENSG00000140988.15	ENCODEHT000220576	RPS2	ENCODEHT000220576	Known	ISM	Suffix	0.25	None	None	None	None
m54284U_191111_172039/73795885/ccs	PB_GM12878_R2	hg38_SIRV	chr21	32279017	32268806	-	5	936	54000	193063	ENSG00000159055.3	ENST00000290130.3	MIS18A	MIS18A-201	Known	Known	None	0.699999988079071	None	None	None	None
5c47098a-cc22-44cc-bd20-41eb285923ac	ONT_GM12878_R2	hg38_SIRV	chr4	2042024	2043962	+	4	394	12447	46349	ENSG00000243449.6	ENST00000409248.8	C4orf48	C4orf48-201	Known	Known	None	0.05000000074505806	None	None	None	None
bbf24372-c22b-45df-8ed9-1cabb02fa545	ONT_GM12878_R1	hg38_SIRV	chr7	2631971	2664797	+	14	4836	20740	73036	ENSG00000136295.14	ENST00000258796.11	TTYH3	TTYH3-201	Known	Known	None	0.20000000298023224	None	None	None	None
m54284U_191111_172039/154404384/ccs	PB_GM12878_R2	hg38_SIRV	chr17	5439197	5432927	-	6	1134	45239	230124	ENSG00000108561.8	ENCODEHT000230124	C1QBP	ENCODEHT000230124	Known	NNC	None	0.15000000596046448	None	None	None	None
m54284U_191110_105540/42271889/ccs	PB_GM12878_R1	hg38_SIRV	chr15	43746453	43771520	+	13	1906	41069	233581	ENSG00000167004.12	ENCODEHT000233581	PDIA3	ENCODEHT000233581	Known	NNC	None	0.44999998807907104	None	None	None	None
m54284U_191111_172039/126945823/ccs	PB_GM12878_R2	hg38_SIRV	chr13	46125930	46130901	+	2	1882	62995	233751	ENCODEHG000062995	ENCODEHT000233751	ENCODEHG000062995	ENCODEHT000233751	Antisense	Antisense	None	0.30000001192092896	None	None	None	None
m54284U_191110_105540/166134311/ccs	PB_GM12878_R1	hg38_SIRV	chr11	4094841	4138867	+	19	3034	30701	105616	ENSG00000167325.14	ENST00000300738.9	RRM1	RRM1-201	Known	Known	None	0.30000001192092896	None	None	None	None
m54284U_191110_105540/48498802/ccs	PB_GM12878_R1	hg38_SIRV	chr21	32279031	32268807	-	5	915	54000	193063	ENSG00000159055.3	ENST00000290130.3	MIS18A	MIS18A-201	Known	Known	None	0.699999988079071	None	None	None	None
m54284U_191111_172039/76286647/ccs	PB_GM12878_R2	hg38_SIRV	chr5	10239446	10226333	-	4	1793	15080	233741	ENSG00000150756.13	ENCODEHT000233741	FAM173B	ENCODEHT000233741	Known	ISM	Suffix	0.15000000596046448	None	None	None	None
a9fd9af7-ef85-4e58-849f-d148228f2fea	ONT_GM12878_R2	hg38_SIRV	chr18	46087560	46084172	-	6	982	48699	221866	ENSG00000152234.15	ENCODEHT000221866	ATP5F1A	ENCODEHT000221866	Known	ISM	Suffix	0.550000011920929	None	None	None	None
m54284U_191111_172039/43778928/ccs	PB_GM12878_R2	hg38_SIRV	chr1	7961654	7985276	+	7	897	274	1234	ENSG00000116288.12	ENST00000493678.5	PARK7	PARK7-209	Known	Known	None	0.25	None	None	None	None
7ab0b26c-5d61-48b6-97d3-bd4fc1c7f726	ONT_GM12878_R1	hg38_SIRV	chr2	9588254	9584310	-	3	1163	5450	228927	ENSG00000134308.13	ENCODEHT000228927	YWHAQ	ENCODEHT000228927	Known	ISM	Suffix	0.550000011920929	None	None	None	None
b96b147d-b43f-4223-835d-54fd772101e9	ONT_GM12878_R1	hg38_SIRV	chr4	2042025	2043962	+	4	393	12447	46349	ENSG00000243449.6	ENST00000409248.8	C4orf48	C4orf48-201	Known	Known	None	0.05000000074505806	None	None	None	None
00c6de70-fcff-4510-a151-daeab185d777	ONT_GM12878_R1	hg38_SIRV	chr7	2631976	2664799	+	14	4820	20740	73036	ENSG00000136295.14	ENST00000258796.11	TTYH3	TTYH3-201	Known	Known	None	0.15000000596046448	None	None	None	None
c7a0053c-2fd5-4a65-aa92-eb73a60b6bcb	ONT_GM12878_R2	hg38_SIRV	chr5	10227030	10226336	-	1	587	15080	233709	ENSG00000150756.13	ENCODEHT000233709	FAM173B	ENCODEHT000233709	Known	Genomic	None	0.15000000596046448	None	None	None	None
5f37bcc9-142b-4efa-a9b3-24cb36d5cb4d	ONT_GM12878_R2	hg38_SIRV	chr16	1964628	1962166	-	6	908	42650	220576	ENSG00000140988.15	ENCODEHT000220576	RPS2	ENCODEHT000220576	Known	ISM	Suffix	0.25	None	None	None	None
m54284U_191110_105540/42469069/ccs	PB_GM12878_R1	hg38_SIRV	chr15	43746500	43769649	+	10	1262	41069	232096	ENSG00000167004.12	ENCODEHT000232096	PDIA3	ENCODEHT000232096	Known	ISM	Prefix	0.6000000238418579	None	None	None	None
m54284U_191110_105540/104597646/ccs	PB_GM12878_R1	hg38_SIRV	chr21	32279026	32268808	-	5	943	54000	193063	ENSG00000159055.3	ENST00000290130.3	MIS18A	MIS18A-201	Known	Known	None	0.699999988079071	None	None	None	None
m54284U_191111_172039/154927980/ccs	PB_GM12878_R2	hg38_SIRV	chr17	5439084	5432781	-	6	1094	45239	159033	ENSG00000108561.8	ENST00000225698.8	C1QBP	C1QBP-201	Known	Known	None	0.15000000596046448	None	None	None	None
2e0c9a69-132a-4bda-b85a-1124b3325ac1	ONT_GM12878_R2	hg38_SIRV	chr2	9585141	9584304	-	1	647	5450	231394	ENSG00000134308.13	ENCODEHT000231394	YWHAQ	ENCODEHT000231394	Known	Genomic	None	0.550000011920929	None	None	None	None
m54284U_191110_105540/171181351/ccs	PB_GM12878_R1	hg38_SIRV	chr11	4094841	4138585	+	19	2753	30701	105616	ENSG00000167325.14	ENST00000300738.9	RRM1	RRM1-201	Known	Known	None	0.699999988079071	None	None	None	None
cbb6ba26-a93c-48e8-b3b0-22d625958b30	ONT_GM12878_R2	hg38_SIRV	chr4	2042025	2043963	+	4	394	12447	46349	ENSG00000243449.6	ENST00000409248.8	C4orf48	C4orf48-201	Known	Known	None	0.05000000074505806	None	None	None	None
2a4442f7-f152-4f93-b870-14418fe18a01	ONT_GM12878_R2	hg38_SIRV	chr18	46088221	46084175	-	7	1123	48699	221860	ENSG00000152234.15	ENCODEHT000221860	ATP5F1A	ENCODEHT000221860	Known	ISM	Suffix	0.550000011920929	None	None	None	None
m54284U_191111_172039/173736275/ccs	PB_GM12878_R2	hg38_SIRV	chr13	46125926	46127029	+	1	949	62994	233750	ENCODEHG000062994	ENCODEHT000233750	ENCODEHG000062994	ENCODEHT000233750	Antisense	Antisense	None	0.550000011920929	None	None	None	None
m54284U_191111_172039/157812838/ccs	PB_GM12878_R2	hg38_SIRV	chr5	10249887	10226337	-	5	1776	15080	54552	ENSG00000150756.13	ENST00000510052.5	FAM173B	FAM173B-206	Known	Known	None	0.20000000298023224	None	None	None	None
a2bb2cf0-e7f5-42af-866e-7a1fb2ae6360	ONT_GM12878_R2	hg38_SIRV	chr4	2042025	2043963	+	3	236	12447	233752	ENSG00000243449.6	ENCODEHT000233752	C4orf48	ENCODEHT000233752	Known	NIC	None	0.05000000074505806	None	None	None	None
44e650fb-6b93-4ff2-abff-c3e6d72e989c	ONT_GM12878_R1	hg38_SIRV	chr7	2632000	2664797	+	14	4786	20740	73036	ENSG00000136295.14	ENST00000258796.11	TTYH3	TTYH3-201	Known	Known	None	0.20000000298023224	None	None	None	None
7e81fda5-36b1-4373-8ace-029ecc29ec49	ONT_GM12878_R2	hg38_SIRV	chr2	9585134	9584304	-	1	640	5450	231394	ENSG00000134308.13	ENCODEHT000231394	YWHAQ	ENCODEHT000231394	Known	Genomic	None	0.550000011920929	None	None	None	None
m54284U_191110_105540/42600165/ccs	PB_GM12878_R1	hg38_SIRV	chr15	43746468	43770579	+	12	1484	41069	232098	ENSG00000167004.12	ENCODEHT000232098	PDIA3	ENCODEHT000232098	Known	ISM	Prefix	0.6000000238418579	None	None	None	None
0077fe80-ac61-44d7-8b44-1455152fed60	ONT_GM12878_R1	hg38_SIRV	chr5	10227104	10226337	-	1	660	15080	233709	ENSG00000150756.13	ENCODEHT000233709	FAM173B	ENCODEHT000233709	Known	Genomic	None	0.20000000298023224	None	None	None	None
m54284U_191111_172039/90638706/ccs	PB_GM12878_R2	hg38_SIRV	chr1	7961700	7985275	+	7	870	274	233726	ENSG00000116288.12	ENCODEHT000233726	PARK7	ENCODEHT000233726	Known	NNC	None	0.25	None	None	None	None
d97ae047-e22a-4ab6-b16e-52817590e845	ONT_GM12878_R2	hg38_SIRV	chr16	1964628	1962166	-	6	908	42650	220576	ENSG00000140988.15	ENCODEHT000220576	RPS2	ENCODEHT000220576	Known	ISM	Suffix	0.25	None	None	None	None
m54284U_191111_172039/155518848/ccs	PB_GM12878_R2	hg38_SIRV	chr17	5439081	5432781	-	6	1091	45239	159033	ENSG00000108561.8	ENST00000225698.8	C1QBP	C1QBP-201	Known	Known	None	0.15000000596046448	None	None	None	None
m54284U_191110_105540/6752416/ccs	PB_GM12878_R1	hg38_SIRV	chr13	46182160	46125930	-	16	3619	37285	130397	ENSG00000136167.13	ENST00000323076.6	LCP1	LCP1-201	Known	Known	None	0.15000000596046448	None	None	None	None
7d610977-2fd7-49ea-950a-b0fcccfdd28a	ONT_GM12878_R2	hg38_SIRV	chr18	46089931	46084170	-	9	1412	48699	221870	ENSG00000152234.15	ENCODEHT000221870	ATP5F1A	ENCODEHT000221870	Known	ISM	Suffix	0.550000011920929	None	None	None	None
m54284U_191110_105540/174522515/ccs	PB_GM12878_R1	hg38_SIRV	chr11	4094841	4138590	+	19	2758	30701	105616	ENSG00000167325.14	ENST00000300738.9	RRM1	RRM1-201	Known	Known	None	0.8500000238418579	None	None	None	None
m54284U_191110_105540/111412574/ccs	PB_GM12878_R1	hg38_SIRV	chr21	32279055	32268808	-	5	972	54000	193063	ENSG00000159055.3	ENST00000290130.3	MIS18A	MIS18A-201	Known	Known	None	0.699999988079071	None	None	None	None
37dd8de8-72e3-4d09-8ef8-01acdc9bea8a	ONT_GM12878_R2	hg38_SIRV	chr2	9585026	9584304	-	1	532	5450	231394	ENSG00000134308.13	ENCODEHT000231394	YWHAQ	ENCODEHT000231394	Known	Genomic	None	0.550000011920929	None	None	None	None
m54284U_191110_105540/42731337/ccs	PB_GM12878_R1	hg38_SIRV	chr15	43746440	43771171	+	13	1571	41069	142341	ENSG00000167004.12	ENST00000300289.9	PDIA3	PDIA3-201	Known	Known	None	0.6499999761581421	None	None	None	None
m54284U_191110_105540/9307401/ccs	PB_GM12878_R1	hg38_SIRV	chr13	46127486	46125940	-	1	1549	37284	228216	ENSG00000080618.14	ENCODEHT000228216	CPB2	ENCODEHT000228216	Known	ISM	None	0.15000000596046448	None	None	None	None
3eaf1dbe-f847-4e15-a6e6-1b6c31278817	ONT_GM12878_R1	hg38_SIRV	chr7	2632005	2664800	+	14	4784	20740	73036	ENSG00000136295.14	ENST00000258796.11	TTYH3	TTYH3-201	Known	Known	None	0.15000000596046448	None	None	None	None
8f9d20cb-24a2-4012-b145-81505c335e1a	ONT_GM12878_R1	hg38_SIRV	chr4	2042026	2043970	+	4	394	12447	46349	ENSG00000243449.6	ENST00000409248.8	C4orf48	C4orf48-201	Known	Known	None	0.0	None	None	None	None
2cb63ba8-7cd1-44b1-8566-1fb18903b8be	ONT_GM12878_R2	hg38_SIRV	chr16	1964628	1962081	-	6	903	42650	220589	ENSG00000140988.15	ENCODEHT000220589	RPS2	ENCODEHT000220589	Known	ISM	Prefix	0.25	None	None	None	None
07e49320-5dec-477e-bb3b-3985e46b6215	ONT_GM12878_R2	hg38_SIRV	chr2	9584759	9584304	-	1	258	5450	231394	ENSG00000134308.13	ENCODEHT000231394	YWHAQ	ENCODEHT000231394	Known	Genomic	None	0.550000011920929	None	None	None	None
m54284U_191110_105540/13960107/ccs	PB_GM12878_R1	hg38_SIRV	chr18	46098283	46084173	-	12	1823	48699	173036	ENSG00000152234.15	ENST00000398752.10	ATP5F1A	ATP5F1A-202	Known	Known	None	0.550000011920929	None	None	None	None
m54284U_191110_105540/35392243/ccs	PB_GM12878_R1	hg38_SIRV	chr5	10236615	10226341	-	3	1458	15080	233713	ENSG00000150756.13	ENCODEHT000233713	FAM173B	ENCODEHT000233713	Known	ISM	Both	0.3499999940395355	None	None	None	None
m54284U_191111_172039/131335511/ccs	PB_GM12878_R2	hg38_SIRV	chr21	32279026	32268808	-	5	943	54000	193063	ENSG00000159055.3	ENST00000290130.3	MIS18A	MIS18A-201	Known	Known	None	0.699999988079071	None	None	None	None
m54284U_191110_105540/174981276/ccs	PB_GM12878_R1	hg38_SIRV	chr11	4094841	4138495	+	19	2633	30701	105616	ENSG00000167325.14	ENST00000300738.9	RRM1	RRM1-201	Known	Known	None	0.4000000059604645	None	None	None	None
m54284U_191110_105540/20579471/ccs	PB_GM12878_R1	hg38_SIRV	chr13	46182151	46125930	-	16	3610	37285	130397	ENSG00000136167.13	ENST00000323076.6	LCP1	LCP1-201	Known	Known	None	0.15000000596046448	None	None	None	None
m54284U_191110_105540/43057206/ccs	PB_GM12878_R1	hg38_SIRV	chr15	43746440	43771537	+	13	1937	41069	142341	ENSG00000167004.12	ENST00000300289.9	PDIA3	PDIA3-201	Known	Known	None	0.25	None	None	None	None
d6f8d299-0ad4-4f78-a1e2-e438bf50b14c	ONT_GM12878_R1	hg38_SIRV	chr7	2632005	2664802	+	14	4782	20740	73036	ENSG00000136295.14	ENST00000258796.11	TTYH3	TTYH3-201	Known	Known	None	0.05000000074505806	None	None	None	None
07cf76bd-7b95-4956-b1b8-005f8cbfbd15	ONT_GM12878_R1	hg38_SIRV	chr4	2042026	2043963	+	4	393	12447	46349	ENSG00000243449.6	ENST00000409248.8	C4orf48	C4orf48-201	Known	Known	None	0.05000000074505806	None	None	None	None
m54284U_191111_172039/157878082/ccs	PB_GM12878_R2	hg38_SIRV	chr17	5439125	5432781	-	6	1135	45239	159033	ENSG00000108561.8	ENST00000225698.8	C1QBP	C1QBP-201	Known	Known	None	0.15000000596046448	None	None	None	None
m54284U_191111_172039/95617714/ccs	PB_GM12878_R2	hg38_SIRV	chr1	7961654	7985281	+	7	902	274	1234	ENSG00000116288.12	ENST00000493678.5	PARK7	PARK7-209	Known	Known	None	0.10000000149011612	None	None	None	None
9e389645-07b4-4a2c-b5e3-07cf642d59f0	ONT_GM12878_R2	hg38_SIRV	chr16	1964586	1962166	-	6	866	42650	220576	ENSG00000140988.15	ENCODEHT000220576	RPS2	ENCODEHT000220576	Known	ISM	Suffix	0.25	None	None	None	None
m54284U_191110_105540/32702859/ccs	PB_GM12878_R1	hg38_SIRV	chr21	32279025	32268951	-	5	793	54000	193063	ENSG00000159055.3	ENST00000290130.3	MIS18A	MIS18A-201	Known	Known	None	0.949999988079071	None	None	None	None
m54284U_191110_105540/21824952/ccs	PB_GM12878_R1	hg38_SIRV	chr18	46098279	46084173	-	12	1819	48699	173036	ENSG00000152234.15	ENST00000398752.10	ATP5F1A	ATP5F1A-202	Known	Known	None	0.550000011920929	None	None	None	None
m54284U_191110_105540/59244731/ccs	PB_GM12878_R1	hg38_SIRV	chr5	10249884	10226341	-	5	1813	15080	54549	ENSG00000150756.13	ENST00000511437.5	FAM173B	FAM173B-207	Known	Known	None	0.3499999940395355	None	None	None	None
m54284U_191110_105540/176620621/ccs	PB_GM12878_R1	hg38_SIRV	chr11	4094841	4138283	+	19	2451	30701	105616	ENSG00000167325.14	ENST00000300738.9	RRM1	RRM1-201	Known	Known	None	0.550000011920929	None	None	None	None
m54284U_191110_105540/22938893/ccs	PB_GM12878_R1	hg38_SIRV	chr13	46182157	46125930	-	16	3616	37285	130397	ENSG00000136167.13	ENST00000323076.6	LCP1	LCP1-201	Known	Known	None	0.15000000596046448	None	None	None	None
m54284U_191110_105540/43386619/ccs	PB_GM12878_R1	hg38_SIRV	chr15	43746440	43771171	+	13	1571	41069	142341	ENSG00000167004.12	ENST00000300289.9	PDIA3	PDIA3-201	Known	Known	None	0.6499999761581421	None	None	None	None
fce9c1e4-f640-4d39-bde8-c6a0889d96e7	ONT_GM12878_R2	hg38_SIRV	chr2	9631012	9584285	-	6	1846	5450	233576	ENSG00000134308.13	ENCODEHT000233576	YWHAQ	ENCODEHT000233576	Known	NNC	None	0.550000011920929	None	None	None	None
618c597a-13bd-4b58-a59c-e4fb75d61078	ONT_GM12878_R1	hg38_SIRV	chr7	2632020	2664800	+	14	4721	20740	73036	ENSG00000136295.14	ENST00000258796.11	TTYH3	TTYH3-201	Known	Known	None	0.15000000596046448	None	None	None	None
9a7fd7b7-d8bb-4460-919f-a38edf6317f4	ONT_GM12878_R2	hg38_SIRV	chr4	2042026	2043957	+	4	387	12447	46349	ENSG00000243449.6	ENST00000409248.8	C4orf48	C4orf48-201	Known	Known	None	0.10000000149011612	None	None	None	None
m54284U_191110_105540/68553401/ccs	PB_GM12878_R1	hg38_SIRV	chr21	32279043	32268951	-	5	817	54000	193063	ENSG00000159055.3	ENST00000290130.3	MIS18A	MIS18A-201	Known	Known	None	0.949999988079071	None	None	None	None
m54284U_191110_105540/66979643/ccs	PB_GM12878_R1	hg38_SIRV	chr5	10249887	10226341	-	5	1816	15080	54549	ENSG00000150756.13	ENST00000511437.5	FAM173B	FAM173B-207	Known	Known	None	0.3499999940395355	None	None	None	None
m54284U_191110_105540/24119331/ccs	PB_GM12878_R1	hg38_SIRV	chr13	46182160	46125930	-	16	3619	37285	130397	ENSG00000136167.13	ENST00000323076.6	LCP1	LCP1-201	Known	Known	None	0.15000000596046448	None	None	None	None
70c6a53e-559c-4c69-8828-e7a8af1cf6c3	ONT_GM12878_R2	hg38_SIRV	chr16	1964626	1962166	-	6	906	42650	220576	ENSG00000140988.15	ENCODEHT000220576	RPS2	ENCODEHT000220576	Known	ISM	Suffix	0.25	None	None	None	None
m54284U_191110_105540/26411272/ccs	PB_GM12878_R1	hg38_SIRV	chr18	46098283	46084173	-	12	1823	48699	173036	ENSG00000152234.15	ENST00000398752.10	ATP5F1A	ATP5F1A-202	Known	Known	None	0.550000011920929	None	None	None	None
m54284U_191111_172039/158335931/ccs	PB_GM12878_R2	hg38_SIRV	chr17	5439096	5432781	-	6	1106	45239	159033	ENSG00000108561.8	ENST00000225698.8	C1QBP	C1QBP-201	Known	Known	None	0.15000000596046448	None	None	None	None
m54284U_191110_105540/48433423/ccs	PB_GM12878_R1	hg38_SIRV	chr4	2042027	2043963	+	4	392	12447	46349	ENSG00000243449.6	ENST00000409248.8	C4orf48	C4orf48-201	Known	Known	None	0.05000000074505806	None	None	None	None
m54284U_191110_105540/178258049/ccs	PB_GM12878_R1	hg38_SIRV	chr11	4094841	4138588	+	19	2756	30701	105616	ENSG00000167325.14	ENST00000300738.9	RRM1	RRM1-201	Known	Known	None	0.8500000238418579	None	None	None	None
m54284U_191111_172039/120522764/ccs	PB_GM12878_R2	hg38_SIRV	chr1	7961654	7985276	+	7	897	274	1234	ENSG00000116288.12	ENST00000493678.5	PARK7	PARK7-209	Known	Known	None	0.25	None	None	None	None
e93f2477-1d94-4892-bdc8-a9f6403c829d	ONT_GM12878_R1	hg38_SIRV	chr7	2632020	2664797	+	14	4740	20740	73036	ENSG00000136295.14	ENST00000258796.11	TTYH3	TTYH3-201	Known	Known	None	0.20000000298023224	None	None	None	None
m54284U_191110_105540/43583488/ccs	PB_GM12878_R1	hg38_SIRV	chr15	43746440	43771171	+	13	1571	41069	142341	ENSG00000167004.12	ENST00000300289.9	PDIA3	PDIA3-201	Known	Known	None	0.6499999761581421	None	None	None	None
m54284U_191110_105540/79103439/ccs	PB_GM12878_R1	hg38_SIRV	chr21	32279079	32268951	-	5	853	54000	193063	ENSG00000159055.3	ENST00000290130.3	MIS18A	MIS18A-201	Known	Known	None	0.949999988079071	None	None	None	None
4c87f323-0987-4735-a4af-c1807fc1070e	ONT_GM12878_R2	hg38_SIRV	chr2	9630985	9584310	-	6	1825	5450	19019	ENSG00000134308.13	ENST00000238081.7	YWHAQ	YWHAQ-201	Known	Known	None	0.550000011920929	None	None	None	None
m54284U_191110_105540/24445926/ccs	PB_GM12878_R1	hg38_SIRV	chr13	46182158	46125930	-	16	3617	37285	130397	ENSG00000136167.13	ENST00000323076.6	LCP1	LCP1-201	Known	Known	None	0.15000000596046448	None	None	None	None
m54284U_191110_105540/29165225/ccs	PB_GM12878_R1	hg38_SIRV	chr18	46098285	46084173	-	12	1825	48699	173036	ENSG00000152234.15	ENST00000398752.10	ATP5F1A	ATP5F1A-202	Known	Known	None	0.550000011920929	None	None	None	None
fded4824-e87a-4986-8e4f-007577558190	ONT_GM12878_R1	hg38_SIRV	chr4	2042027	2043964	+	4	393	12447	46349	ENSG00000243449.6	ENST00000409248.8	C4orf48	C4orf48-201	Known	Known	None	0.0	None	None	None	None
m54284U_191110_105540/76022498/ccs	PB_GM12878_R1	hg38_SIRV	chr5	10249893	10226339	-	5	1849	15080	233730	ENSG00000150756.13	ENCODEHT000233730	FAM173B	ENCODEHT000233730	Known	NIC	None	0.3499999940395355	None	None	None	None
988f1f6e-957c-44e9-a17a-10f5a24995f3	ONT_GM12878_R2	hg38_SIRV	chr16	1964628	1962166	-	6	914	42650	220576	ENSG00000140988.15	ENCODEHT000220576	RPS2	ENCODEHT000220576	Known	ISM	Suffix	0.25	None	None	None	None
4d653a35-a9a4-4985-8c6d-8d8797f97016	ONT_GM12878_R1	hg38_SIRV	chr7	2632020	2664787	+	13	4655	20740	73037	ENSG00000136295.14	ENST00000407643.5	TTYH3	TTYH3-204	Known	Known	None	0.44999998807907104	None	None	None	None
m54284U_191110_105540/160761419/ccs	PB_GM12878_R1	hg38_SIRV	chr21	32279026	32268951	-	5	800	54000	193063	ENSG00000159055.3	ENST00000290130.3	MIS18A	MIS18A-201	Known	Known	None	0.949999988079071	None	None	None	None
m54284U_191110_105540/43712909/ccs	PB_GM12878_R1	hg38_SIRV	chr15	43746440	43771537	+	13	1937	41069	142341	ENSG00000167004.12	ENST00000300289.9	PDIA3	PDIA3-201	Known	Known	None	0.25	None	None	None	None
a9ebe1be-ce9d-4b8d-8733-024d400a09d1	ONT_GM12878_R2	hg38_SIRV	chr2	9585146	9584304	-	1	619	5450	231394	ENSG00000134308.13	ENCODEHT000231394	YWHAQ	ENCODEHT000231394	Known	Genomic	None	0.550000011920929	None	None	None	None
m54284U_191110_105540/179570212/ccs	PB_GM12878_R1	hg38_SIRV	chr11	4094841	4138588	+	19	2755	30701	105616	ENSG00000167325.14	ENST00000300738.9	RRM1	RRM1-201	Known	Known	None	0.8500000238418579	None	None	None	None
m54284U_191111_172039/159122209/ccs	PB_GM12878_R2	hg38_SIRV	chr17	5439086	5432781	-	6	1096	45239	159033	ENSG00000108561.8	ENST00000225698.8	C1QBP	C1QBP-201	Known	Known	None	0.15000000596046448	None	None	None	None
fc146e2c-f8f1-4ec2-92f2-280472acceab	ONT_GM12878_R2	hg38_SIRV	chr4	2042027	2043959	+	4	388	12447	46349	ENSG00000243449.6	ENST00000409248.8	C4orf48	C4orf48-201	Known	Known	None	0.05000000074505806	None	None	None	None
m54284U_191110_105540/26938088/ccs	PB_GM12878_R1	hg38_SIRV	chr13	46182168	46125930	-	16	3627	37285	130397	ENSG00000136167.13	ENST00000323076.6	LCP1	LCP1-201	Known	Known	None	0.15000000596046448	None	None	None	None
m54284U_191110_105540/29624683/ccs	PB_GM12878_R1	hg38_SIRV	chr18	46098285	46084173	-	12	1825	48699	173036	ENSG00000152234.15	ENST00000398752.10	ATP5F1A	ATP5F1A-202	Known	Known	None	0.550000011920929	None	None	None	None
m54284U_191110_105540/106367434/ccs	PB_GM12878_R1	hg38_SIRV	chr5	10239356	10226338	-	4	1691	15080	233741	ENSG00000150756.13	ENCODEHT000233741	FAM173B	ENCODEHT000233741	Known	ISM	Suffix	0.3499999940395355	None	None	None	None
m54284U_191111_172039/3672250/ccs	PB_GM12878_R2	hg38_SIRV	chr21	32278987	32268951	-	5	761	54000	193063	ENSG00000159055.3	ENST00000290130.3	MIS18A	MIS18A-201	Known	Known	None	0.949999988079071	None	None	None	None
18def8e9-148a-43f8-85e0-722f9577df38	ONT_GM12878_R1	hg38_SIRV	chr7	2632041	2664479	+	14	4350	20740	73036	ENSG00000136295.14	ENST00000258796.11	TTYH3	TTYH3-201	Known	Known	None	0.4000000059604645	None	None	None	None
m54284U_191111_172039/120653544/ccs	PB_GM12878_R2	hg38_SIRV	chr1	7961654	7985281	+	7	902	274	1234	ENSG00000116288.12	ENST00000493678.5	PARK7	PARK7-209	Known	Known	None	0.10000000149011612	None	None	None	None
a86eca1d-3b26-4076-a1b4-08897f5274c4	ONT_GM12878_R2	hg38_SIRV	chr2	9585232	9584304	-	1	732	5450	231394	ENSG00000134308.13	ENCODEHT000231394	YWHAQ	ENCODEHT000231394	Known	Genomic	None	0.550000011920929	None	None	None	None
743fc8fa-4e5c-4b7d-96a7-a67b26ee6584	ONT_GM12878_R2	hg38_SIRV	chr16	1964623	1962166	-	6	911	42650	220576	ENSG00000140988.15	ENCODEHT000220576	RPS2	ENCODEHT000220576	Known	ISM	Suffix	0.25	None	None	None	None
62bc687d-158d-4f2d-b4a5-fc1c2bb9072b	ONT_GM12878_R1	hg38_SIRV	chr4	2042028	2043963	+	4	391	12447	46349	ENSG00000243449.6	ENST00000409248.8	C4orf48	C4orf48-201	Known	Known	None	0.05000000074505806	None	None	None	None
m54284U_191110_105540/27461887/ccs	PB_GM12878_R1	hg38_SIRV	chr13	46182156	46125930	-	16	3615	37285	130397	ENSG00000136167.13	ENST00000323076.6	LCP1	LCP1-201	Known	Known	None	0.15000000596046448	None	None	None	None
m54284U_191111_172039/66893/ccs	PB_GM12878_R2	hg38_SIRV	chr11	4094859	4126953	+	13	1750	30701	232234	ENSG00000167325.14	ENCODEHT000232234	RRM1	ENCODEHT000232234	Known	ISM	Prefix	0.3499999940395355	None	None	None	None
m54284U_191110_105540/44435932/ccs	PB_GM12878_R1	hg38_SIRV	chr15	43746440	43771176	+	13	1576	41069	142341	ENSG00000167004.12	ENST00000300289.9	PDIA3	PDIA3-201	Known	Known	None	0.6499999761581421	None	None	None	None
m54284U_191111_172039/162138070/ccs	PB_GM12878_R2	hg38_SIRV	chr17	5439125	5432781	-	6	1135	45239	159033	ENSG00000108561.8	ENST00000225698.8	C1QBP	C1QBP-201	Known	Known	None	0.15000000596046448	None	None	None	None
m54284U_191110_105540/29688846/ccs	PB_GM12878_R1	hg38_SIRV	chr18	46098283	46084173	-	12	1823	48699	173036	ENSG00000152234.15	ENST00000398752.10	ATP5F1A	ATP5F1A-202	Known	Known	None	0.550000011920929	None	None	None	None
m54284U_191111_172039/13502638/ccs	PB_GM12878_R2	hg38_SIRV	chr11	4094841	4138590	+	19	2752	30701	233753	ENSG00000167325.14	ENCODEHT000233753	RRM1	ENCODEHT000233753	Known	NIC	None	0.8500000238418579	None	None	None	None
m54284U_191111_172039/39192965/ccs	PB_GM12878_R2	hg38_SIRV	chr21	32279019	32268951	-	5	793	54000	193063	ENSG00000159055.3	ENST00000290130.3	MIS18A	MIS18A-201	Known	Known	None	0.949999988079071	None	None	None	None
m54284U_191110_105540/27462430/ccs	PB_GM12878_R1	hg38_SIRV	chr13	46127574	46125940	-	1	1637	37284	228216	ENSG00000080618.14	ENCODEHT000228216	CPB2	ENCODEHT000228216	Known	ISM	None	0.15000000596046448	None	None	None	None
2543eeb6-2d7e-4002-bbfe-ed5952773dc2	ONT_GM12878_R1	hg38_SIRV	chr7	2632120	2664744	+	14	4618	20740	73036	ENSG00000136295.14	ENST00000258796.11	TTYH3	TTYH3-201	Known	Known	None	0.10000000149011612	None	None	None	None
8244799d-3f9d-456d-9723-c3b3dc587271	ONT_GM12878_R2	hg38_SIRV	chr16	1964628	1962166	-	6	908	42650	220576	ENSG00000140988.15	ENCODEHT000220576	RPS2	ENCODEHT000220576	Known	ISM	Suffix	0.25	None	None	None	None
m54284U_191111_172039/24905989/ccs	PB_GM12878_R2	hg38_SIRV	chr5	10236615	10226341	-	3	1458	15080	233713	ENSG00000150756.13	ENCODEHT000233713	FAM173B	ENCODEHT000233713	Known	ISM	Both	0.3499999940395355	None	None	None	None
m54284U_191111_172039/136643928/ccs	PB_GM12878_R2	hg38_SIRV	chr1	7961654	7985281	+	7	902	274	1234	ENSG00000116288.12	ENST00000493678.5	PARK7	PARK7-209	Known	Known	None	0.10000000149011612	None	None	None	None
m54284U_191110_105540/44763176/ccs	PB_GM12878_R1	hg38_SIRV	chr15	43746440	43771544	+	13	1944	41069	142341	ENSG00000167004.12	ENST00000300289.9	PDIA3	PDIA3-201	Known	Known	None	0.25	None	None	None	None
8f9de8d4-b2ed-4b9d-849f-3d165a5ea003	ONT_GM12878_R1	hg38_SIRV	chr2	9588244	9584313	-	3	1144	5450	228927	ENSG00000134308.13	ENCODEHT000228927	YWHAQ	ENCODEHT000228927	Known	ISM	Suffix	0.44999998807907104	None	None	None	None
5a7414f1-6ace-415d-bd84-a12955e30b2d	ONT_GM12878_R1	hg38_SIRV	chr4	2042028	2043964	+	4	392	12447	46349	ENSG00000243449.6	ENST00000409248.8	C4orf48	C4orf48-201	Known	Known	None	0.0	None	None	None	None
m54284U_191110_105540/29361238/ccs	PB_GM12878_R1	hg38_SIRV	chr13	46182176	46125930	-	16	3635	37285	130397	ENSG00000136167.13	ENST00000323076.6	LCP1	LCP1-201	Known	Known	None	0.15000000596046448	None	None	None	None
m54284U_191110_105540/55445710/ccs	PB_GM12878_R1	hg38_SIRV	chr18	46098283	46084173	-	12	1823	48699	173036	ENSG00000152234.15	ENST00000398752.10	ATP5F1A	ATP5F1A-202	Known	Known	None	0.550000011920929	None	None	None	None
m54284U_191111_172039/163448691/ccs	PB_GM12878_R2	hg38_SIRV	chr17	5439125	5432781	-	6	1135	45239	159033	ENSG00000108561.8	ENST00000225698.8	C1QBP	C1QBP-201	Known	Known	None	0.15000000596046448	None	None	None	None
18dd0e8d-9a83-48ad-9257-46ded9612f4a	ONT_GM12878_R2	hg38_SIRV	chr16	1964628	1962081	-	6	912	42650	220589	ENSG00000140988.15	ENCODEHT000220589	RPS2	ENCODEHT000220589	Known	ISM	Prefix	0.25	None	None	None	None
m54284U_191111_172039/44107104/ccs	PB_GM12878_R2	hg38_SIRV	chr21	32279064	32268951	-	5	838	54000	193063	ENSG00000159055.3	ENST00000290130.3	MIS18A	MIS18A-201	Known	Known	None	0.949999988079071	None	None	None	None
m54284U_191111_172039/18876401/ccs	PB_GM12878_R2	hg38_SIRV	chr11	4094859	4126804	+	13	1601	30701	232234	ENSG00000167325.14	ENCODEHT000232234	RRM1	ENCODEHT000232234	Known	ISM	Prefix	0.5	None	None	None	None
4064139d-df54-48d1-855c-6289f578d378	ONT_GM12878_R2	hg38_SIRV	chr7	2647176	2664559	+	12	4058	20740	233754	ENSG00000136295.14	ENCODEHT000233754	TTYH3	ENCODEHT000233754	Known	ISM	Suffix	0.4000000059604645	None	None	None	None
m54284U_191111_172039/36307874/ccs	PB_GM12878_R2	hg38_SIRV	chr5	10249887	10226341	-	5	1816	15080	54549	ENSG00000150756.13	ENST00000511437.5	FAM173B	FAM173B-207	Known	Known	None	0.3499999940395355	None	None	None	None
m54284U_191110_105540/35390959/ccs	PB_GM12878_R1	hg38_SIRV	chr13	46182161	46125930	-	16	3620	37285	130397	ENSG00000136167.13	ENST00000323076.6	LCP1	LCP1-201	Known	Known	None	0.15000000596046448	None	None	None	None
400b4ec5-2ef4-459d-9508-5bd821dad7ec	ONT_GM12878_R2	hg38_SIRV	chr4	2042028	2043963	+	4	391	12447	46349	ENSG00000243449.6	ENST00000409248.8	C4orf48	C4orf48-201	Known	Known	None	0.05000000074505806	None	None	None	None
m54284U_191110_105540/44958209/ccs	PB_GM12878_R1	hg38_SIRV	chr15	43746440	43771534	+	13	1934	41069	142341	ENSG00000167004.12	ENST00000300289.9	PDIA3	PDIA3-201	Known	Known	None	0.20000000298023224	None	None	None	None
m54284U_191110_105540/56164472/ccs	PB_GM12878_R1	hg38_SIRV	chr18	46098277	46084173	-	12	1817	48699	173036	ENSG00000152234.15	ENST00000398752.10	ATP5F1A	ATP5F1A-202	Known	Known	None	0.550000011920929	None	None	None	None
5b196a7c-1436-4505-abfd-6497b3259afb	ONT_GM12878_R2	hg38_SIRV	chr2	9630978	9584313	-	6	1831	5450	19019	ENSG00000134308.13	ENST00000238081.7	YWHAQ	YWHAQ-201	Known	Known	None	0.44999998807907104	None	None	None	None
m54284U_191111_172039/128256133/ccs	PB_GM12878_R2	hg38_SIRV	chr21	32278998	32268951	-	5	772	54000	193063	ENSG00000159055.3	ENST00000290130.3	MIS18A	MIS18A-201	Known	Known	None	0.949999988079071	None	None	None	None
m54284U_191110_105540/43845202/ccs	PB_GM12878_R1	hg38_SIRV	chr13	46126737	46125940	-	1	806	37284	228216	ENSG00000080618.14	ENCODEHT000228216	CPB2	ENCODEHT000228216	Known	ISM	None	0.15000000596046448	None	None	None	None
2fa8700c-f1e4-40ca-87b1-8e0849fef282	ONT_GM12878_R2	hg38_SIRV	chr16	1964628	1962166	-	6	908	42650	220576	ENSG00000140988.15	ENCODEHT000220576	RPS2	ENCODEHT000220576	Known	ISM	Suffix	0.25	None	None	None	None
m54284U_191111_172039/164169480/ccs	PB_GM12878_R2	hg38_SIRV	chr17	5439084	5432781	-	6	1094	45239	159033	ENSG00000108561.8	ENST00000225698.8	C1QBP	C1QBP-201	Known	Known	None	0.15000000596046448	None	None	None	None
m54284U_191111_172039/172951167/ccs	PB_GM12878_R2	hg38_SIRV	chr1	7961654	7985280	+	7	901	274	1234	ENSG00000116288.12	ENST00000493678.5	PARK7	PARK7-209	Known	Known	None	0.10000000149011612	None	None	None	None
m54284U_191111_172039/20972021/ccs	PB_GM12878_R2	hg38_SIRV	chr11	4094841	4138588	+	19	2756	30701	105616	ENSG00000167325.14	ENST00000300738.9	RRM1	RRM1-201	Known	Known	None	0.8500000238418579	None	None	None	None
m54284U_191111_172039/66128396/ccs	PB_GM12878_R2	hg38_SIRV	chr5	10249890	10226341	-	5	1819	15080	54549	ENSG00000150756.13	ENST00000511437.5	FAM173B	FAM173B-207	Known	Known	None	0.3499999940395355	None	None	None	None
9f94c523-a0ff-4a0b-b9a7-e65bb84bc58e	ONT_GM12878_R1	hg38_SIRV	chr4	2042029	2043951	+	3	636	12447	233755	ENSG00000243449.6	ENCODEHT000233755	C4orf48	ENCODEHT000233755	Known	ISM	Suffix	0.15000000596046448	None	None	None	None
m54284U_191111_172039/144442312/ccs	PB_GM12878_R2	hg38_SIRV	chr21	32279025	32268951	-	5	799	54000	193063	ENSG00000159055.3	ENST00000290130.3	MIS18A	MIS18A-201	Known	Known	None	0.949999988079071	None	None	None	None
m54284U_191110_105540/45023617/ccs	PB_GM12878_R1	hg38_SIRV	chr15	43746440	43771534	+	13	1934	41069	142341	ENSG00000167004.12	ENST00000300289.9	PDIA3	PDIA3-201	Known	Known	None	0.20000000298023224	None	None	None	None
m54284U_191110_105540/63179443/ccs	PB_GM12878_R1	hg38_SIRV	chr18	46098285	46084173	-	12	1825	48699	173036	ENSG00000152234.15	ENST00000398752.10	ATP5F1A	ATP5F1A-202	Known	Known	None	0.550000011920929	None	None	None	None
m54284U_191110_105540/44763931/ccs	PB_GM12878_R1	hg38_SIRV	chr13	46182171	46125930	-	16	3630	37285	130397	ENSG00000136167.13	ENST00000323076.6	LCP1	LCP1-201	Known	Known	None	0.15000000596046448	None	None	None	None
m54284U_191111_172039/62524194/ccs	PB_GM12878_R2	hg38_SIRV	chr2	9630987	9584314	-	6	1839	5450	19019	ENSG00000134308.13	ENST00000238081.7	YWHAQ	YWHAQ-201	Known	Known	None	0.44999998807907104	None	None	None	None
ee448917-d2a5-49d1-b591-893bf869679e	ONT_GM12878_R1	hg38_SIRV	chr7	2647226	2664982	+	12	4182	20740	233754	ENSG00000136295.14	ENCODEHT000233754	TTYH3	ENCODEHT000233754	Known	ISM	Suffix	0.15000000596046448	None	None	None	None
m54284U_191111_172039/164299768/ccs	PB_GM12878_R2	hg38_SIRV	chr17	5439116	5432781	-	6	1126	45239	159033	ENSG00000108561.8	ENST00000225698.8	C1QBP	C1QBP-201	Known	Known	None	0.15000000596046448	None	None	None	None
m54284U_191111_172039/85067529/ccs	PB_GM12878_R2	hg38_SIRV	chr5	10239453	10226338	-	4	1788	15080	233741	ENSG00000150756.13	ENCODEHT000233741	FAM173B	ENCODEHT000233741	Known	ISM	Suffix	0.3499999940395355	None	None	None	None
c779b6b5-3adb-4fe4-a337-3b3a90b34911	ONT_GM12878_R2	hg38_SIRV	chr16	1964560	1962166	-	6	840	42650	220576	ENSG00000140988.15	ENCODEHT000220576	RPS2	ENCODEHT000220576	Known	ISM	Suffix	0.25	None	None	None	None
069ed5b9-5a2f-4696-bf10-06b86b239f1c	ONT_GM12878_R1	hg38_SIRV	chr2	9585179	9584308	-	1	681	5450	231394	ENSG00000134308.13	ENCODEHT000231394	YWHAQ	ENCODEHT000231394	Known	Genomic	None	0.44999998807907104	None	None	None	None
m54284U_191111_172039/21365696/ccs	PB_GM12878_R2	hg38_SIRV	chr11	4094841	4138274	+	19	2442	30701	105616	ENSG00000167325.14	ENST00000300738.9	RRM1	RRM1-201	Known	Known	None	0.6499999761581421	None	None	None	None
m54284U_191111_172039/145033790/ccs	PB_GM12878_R2	hg38_SIRV	chr21	32279029	32268951	-	5	803	54000	193063	ENSG00000159055.3	ENST00000290130.3	MIS18A	MIS18A-201	Known	Known	None	0.949999988079071	None	None	None	None
m54284U_191110_105540/74711743/ccs	PB_GM12878_R1	hg38_SIRV	chr18	46098289	46084173	-	12	1829	48699	173036	ENSG00000152234.15	ENST00000398752.10	ATP5F1A	ATP5F1A-202	Known	Known	None	0.550000011920929	None	None	None	None
m54284U_191110_105540/45025671/ccs	PB_GM12878_R1	hg38_SIRV	chr15	43746440	43771536	+	13	1936	41069	142341	ENSG00000167004.12	ENST00000300289.9	PDIA3	PDIA3-201	Known	Known	None	0.25	None	None	None	None
6159c691-a26d-4d43-85ab-c7ffbf64f647	ONT_GM12878_R1	hg38_SIRV	chr2	9584911	9584308	-	1	400	5450	231394	ENSG00000134308.13	ENCODEHT000231394	YWHAQ	ENCODEHT000231394	Known	Genomic	None	0.44999998807907104	None	None	None	None
a5206aad-bd88-41e5-b1bd-6422f7b9863a	ONT_GM12878_R1	hg38_SIRV	chr4	2042029	2043963	+	4	396	12447	46349	ENSG00000243449.6	ENST00000409248.8	C4orf48	C4orf48-201	Known	Known	None	0.05000000074505806	None	None	None	None
90646c35-74a0-41ae-8ce9-41d42443a747	ONT_GM12878_R1	hg38_SIRV	chr7	2647510	2664434	+	11	3777	20740	233756	ENSG00000136295.14	ENCODEHT000233756	TTYH3	ENCODEHT000233756	Known	ISM	Suffix	0.30000001192092896	None	None	None	None
m54284U_191110_105540/147391710/ccs	PB_GM12878_R1	hg38_SIRV	chr1	7961655	7985276	+	7	896	274	1234	ENSG00000116288.12	ENST00000493678.5	PARK7	PARK7-209	Known	Known	None	0.25	None	None	None	None
m54284U_191110_105540/52693653/ccs	PB_GM12878_R1	hg38_SIRV	chr13	46182175	46125930	-	16	3627	37285	130397	ENSG00000136167.13	ENST00000323076.6	LCP1	LCP1-201	Known	Known	None	0.15000000596046448	None	None	None	None
278e98d2-bf9d-4f62-be3d-f17d5459c4cd	ONT_GM12878_R1	hg38_SIRV	chr2	9585199	9584308	-	1	701	5450	231394	ENSG00000134308.13	ENCODEHT000231394	YWHAQ	ENCODEHT000231394	Known	Genomic	None	0.44999998807907104	None	None	None	None
m54284U_191111_172039/180487093/ccs	PB_GM12878_R2	hg38_SIRV	chr21	32279020	32268951	-	5	794	54000	193063	ENSG00000159055.3	ENST00000290130.3	MIS18A	MIS18A-201	Known	Known	None	0.949999988079071	None	None	None	None
m54284U_191111_172039/85197408/ccs	PB_GM12878_R2	hg38_SIRV	chr5	10249887	10226341	-	5	1833	15080	233721	ENSG00000150756.13	ENCODEHT000233721	FAM173B	ENCODEHT000233721	Known	NIC	None	0.3499999940395355	None	None	None	None
m54284U_191111_172039/30475972/ccs	PB_GM12878_R2	hg38_SIRV	chr11	4094841	4138589	+	19	2757	30701	105616	ENSG00000167325.14	ENST00000300738.9	RRM1	RRM1-201	Known	Known	None	0.8500000238418579	None	None	None	None
m54284U_191110_105540/75105693/ccs	PB_GM12878_R1	hg38_SIRV	chr18	46098283	46084173	-	12	1823	48699	173036	ENSG00000152234.15	ENST00000398752.10	ATP5F1A	ATP5F1A-202	Known	Known	None	0.550000011920929	None	None	None	None
54824d17-8dd7-4474-9626-80188a1a018e	ONT_GM12878_R2	hg38_SIRV	chr16	1964628	1962166	-	6	908	42650	220576	ENSG00000140988.15	ENCODEHT000220576	RPS2	ENCODEHT000220576	Known	ISM	Suffix	0.25	None	None	None	None
fe40af06-6f6f-4655-8c82-23a4fe59889a	ONT_GM12878_R1	hg38_SIRV	chr4	2042029	2043959	+	4	380	12447	46349	ENSG00000243449.6	ENST00000409248.8	C4orf48	C4orf48-201	Known	Known	None	0.05000000074505806	None	None	None	None
m54284U_191110_105540/45419010/ccs	PB_GM12878_R1	hg38_SIRV	chr15	43746440	43771543	+	13	1943	41069	142341	ENSG00000167004.12	ENST00000300289.9	PDIA3	PDIA3-201	Known	Known	None	0.20000000298023224	None	None	None	None
m54284U_191111_172039/165414253/ccs	PB_GM12878_R2	hg38_SIRV	chr17	5439108	5432781	-	6	1118	45239	159033	ENSG00000108561.8	ENST00000225698.8	C1QBP	C1QBP-201	Known	Known	None	0.15000000596046448	None	None	None	None
m54284U_191110_105540/54199280/ccs	PB_GM12878_R1	hg38_SIRV	chr13	46182175	46125930	-	16	3634	37285	130397	ENSG00000136167.13	ENST00000323076.6	LCP1	LCP1-201	Known	Known	None	0.15000000596046448	None	None	None	None
m54284U_191110_105540/16059223/ccs	PB_GM12878_R1	hg38_SIRV	chr21	32279044	32268952	-	5	817	54000	193063	ENSG00000159055.3	ENST00000290130.3	MIS18A	MIS18A-201	Known	Known	None	0.949999988079071	None	None	None	None
m54284U_191110_105540/77136847/ccs	PB_GM12878_R1	hg38_SIRV	chr18	46098285	46084173	-	12	1825	48699	173036	ENSG00000152234.15	ENST00000398752.10	ATP5F1A	ATP5F1A-202	Known	Known	None	0.550000011920929	None	None	None	None
33463e5d-e596-4295-a684-afa8e5c36c09	ONT_GM12878_R2	hg38_SIRV	chr2	9630958	9584314	-	6	1810	5450	19019	ENSG00000134308.13	ENST00000238081.7	YWHAQ	YWHAQ-201	Known	Known	None	0.44999998807907104	None	None	None	None
m54284U_191111_172039/30868719/ccs	PB_GM12878_R2	hg38_SIRV	chr11	4094841	4138591	+	19	2759	30701	105616	ENSG00000167325.14	ENST00000300738.9	RRM1	RRM1-201	Known	Known	None	0.800000011920929	None	None	None	None
m54284U_191111_172039/89064585/ccs	PB_GM12878_R2	hg38_SIRV	chr5	10249887	10226341	-	5	1816	15080	54549	ENSG00000150756.13	ENST00000511437.5	FAM173B	FAM173B-207	Known	Known	None	0.3499999940395355	None	None	None	None
093369fd-9b13-466d-8f52-3bf07278a633	ONT_GM12878_R2	hg38_SIRV	chr16	1964628	1962166	-	6	908	42650	220576	ENSG00000140988.15	ENCODEHT000220576	RPS2	ENCODEHT000220576	Known	ISM	Suffix	0.25	None	None	None	None
6420401b-1bf0-47bf-ab92-9a7d5924c20f	ONT_GM12878_R1	hg38_SIRV	chr7	2647527	2664764	+	10	3977	20740	233757	ENSG00000136295.14	ENCODEHT000233757	TTYH3	ENCODEHT000233757	Known	ISM	Suffix	0.20000000298023224	None	None	None	None
307a2609-5c29-4ba2-b8fd-737a60c0797f	ONT_GM12878_R2	hg38_SIRV	chr4	2042029	2043970	+	4	504	12447	46350	ENSG00000243449.6	ENST00000409860.1	C4orf48	C4orf48-202	Known	Known	None	0.0	None	None	None	None
m54284U_191111_172039/57607062/ccs	PB_GM12878_R2	hg38_SIRV	chr1	7961655	7985283	+	7	903	274	1234	ENSG00000116288.12	ENST00000493678.5	PARK7	PARK7-209	Known	Known	None	0.05000000074505806	None	None	None	None
f58545ad-c164-4086-bf5b-7c1accd885f9	ONT_GM12878_R2	hg38_SIRV	chr2	9585061	9584308	-	1	563	5450	231394	ENSG00000134308.13	ENCODEHT000231394	YWHAQ	ENCODEHT000231394	Known	Genomic	None	0.44999998807907104	None	None	None	None
m54284U_191110_105540/18678748/ccs	PB_GM12878_R1	hg38_SIRV	chr21	32279087	32268952	-	5	860	54000	193063	ENSG00000159055.3	ENST00000290130.3	MIS18A	MIS18A-201	Known	Known	None	0.949999988079071	None	None	None	None
m54284U_191110_105540/45744564/ccs	PB_GM12878_R1	hg38_SIRV	chr15	43746440	43771545	+	13	1945	41069	142341	ENSG00000167004.12	ENST00000300289.9	PDIA3	PDIA3-201	Known	Known	None	0.25	None	None	None	None
m54284U_191110_105540/78512842/ccs	PB_GM12878_R1	hg38_SIRV	chr18	46098295	46084173	-	12	1835	48699	173036	ENSG00000152234.15	ENST00000398752.10	ATP5F1A	ATP5F1A-202	Known	Known	None	0.550000011920929	None	None	None	None
m54284U_191110_105540/57804193/ccs	PB_GM12878_R1	hg38_SIRV	chr13	46182158	46125930	-	16	3617	37285	130397	ENSG00000136167.13	ENST00000323076.6	LCP1	LCP1-201	Known	Known	None	0.15000000596046448	None	None	None	None
370e4692-69a3-4589-a7d4-0debb37c15a1	ONT_GM12878_R2	hg38_SIRV	chr2	9585108	9584308	-	1	610	5450	231394	ENSG00000134308.13	ENCODEHT000231394	YWHAQ	ENCODEHT000231394	Known	Genomic	None	0.44999998807907104	None	None	None	None
m54284U_191111_172039/166398580/ccs	PB_GM12878_R2	hg38_SIRV	chr17	5439120	5432781	-	6	1130	45239	159033	ENSG00000108561.8	ENST00000225698.8	C1QBP	C1QBP-201	Known	Known	None	0.15000000596046448	None	None	None	None
m54284U_191111_172039/33096390/ccs	PB_GM12878_R2	hg38_SIRV	chr11	4094841	4138590	+	19	2758	30701	105616	ENSG00000167325.14	ENST00000300738.9	RRM1	RRM1-201	Known	Known	None	0.8500000238418579	None	None	None	None
m54284U_191111_172039/139397034/ccs	PB_GM12878_R2	hg38_SIRV	chr5	10236629	10226341	-	3	1472	15080	233713	ENSG00000150756.13	ENCODEHT000233713	FAM173B	ENCODEHT000233713	Known	ISM	Both	0.3499999940395355	None	None	None	None
3a54a471-2505-4cd2-8395-ac96f69c394b	ONT_GM12878_R2	hg38_SIRV	chr4	2042029	2043964	+	4	391	12447	46349	ENSG00000243449.6	ENST00000409248.8	C4orf48	C4orf48-201	Known	Known	None	0.0	None	None	None	None
m54284U_191110_105540/80412947/ccs	PB_GM12878_R1	hg38_SIRV	chr18	46098294	46084173	-	12	1834	48699	173036	ENSG00000152234.15	ENST00000398752.10	ATP5F1A	ATP5F1A-202	Known	Known	None	0.550000011920929	None	None	None	None
m54284U_191110_105540/19138878/ccs	PB_GM12878_R1	hg38_SIRV	chr21	32279030	32268952	-	5	803	54000	193063	ENSG00000159055.3	ENST00000290130.3	MIS18A	MIS18A-201	Known	Known	None	0.949999988079071	None	None	None	None
eb14e2dc-d5fc-481e-a056-534cf0c77c34	ONT_GM12878_R2	hg38_SIRV	chr16	1963256	1962075	-	4	640	42650	220586	ENSG00000140988.15	ENCODEHT000220586	RPS2	ENCODEHT000220586	Known	ISM	Suffix	0.25	None	None	None	None
be487254-7e70-4d98-90d9-9c90299abef1	ONT_GM12878_R2	hg38_SIRV	chr2	9584998	9584308	-	1	500	5450	231394	ENSG00000134308.13	ENCODEHT000231394	YWHAQ	ENCODEHT000231394	Known	Genomic	None	0.44999998807907104	None	None	None	None
m54284U_191110_105540/45876465/ccs	PB_GM12878_R1	hg38_SIRV	chr15	43746440	43771543	+	13	1943	41069	142341	ENSG00000167004.12	ENST00000300289.9	PDIA3	PDIA3-201	Known	Known	None	0.20000000298023224	None	None	None	None
m54284U_191110_105540/65012098/ccs	PB_GM12878_R1	hg38_SIRV	chr13	46182161	46125930	-	16	3620	37285	130397	ENSG00000136167.13	ENST00000323076.6	LCP1	LCP1-201	Known	Known	None	0.15000000596046448	None	None	None	None
f41c9b6b-3efa-4490-a6f8-30feedabb932	ONT_GM12878_R1	hg38_SIRV	chr7	2647975	2664797	+	10	3974	20740	73039	ENSG00000136295.14	ENST00000403167.5	TTYH3	TTYH3-203	Known	Known	None	0.20000000298023224	None	None	None	None
m54284U_191110_105540/89066002/ccs	PB_GM12878_R1	hg38_SIRV	chr18	46098289	46084173	-	12	1829	48699	173036	ENSG00000152234.15	ENST00000398752.10	ATP5F1A	ATP5F1A-202	Known	Known	None	0.550000011920929	None	None	None	None
90da610e-dc6f-47c1-982b-e6e423dd499b	ONT_GM12878_R1	hg38_SIRV	chr2	9585038	9584310	-	1	538	5450	231394	ENSG00000134308.13	ENCODEHT000231394	YWHAQ	ENCODEHT000231394	Known	Genomic	None	0.4000000059604645	None	None	None	None
m54284U_191111_172039/34079681/ccs	PB_GM12878_R2	hg38_SIRV	chr11	4094841	4138274	+	19	2442	30701	105616	ENSG00000167325.14	ENST00000300738.9	RRM1	RRM1-201	Known	Known	None	0.6499999761581421	None	None	None	None
m54284U_191111_172039/171837793/ccs	PB_GM12878_R2	hg38_SIRV	chr5	10249887	10226341	-	5	1816	15080	54549	ENSG00000150756.13	ENST00000511437.5	FAM173B	FAM173B-207	Known	Known	None	0.3499999940395355	None	None	None	None
m54284U_191111_172039/76154367/ccs	PB_GM12878_R2	hg38_SIRV	chr1	7961655	7985276	+	7	896	274	1234	ENSG00000116288.12	ENST00000493678.5	PARK7	PARK7-209	Known	Known	None	0.25	None	None	None	None
m54284U_191111_172039/167379066/ccs	PB_GM12878_R2	hg38_SIRV	chr17	5439157	5432781	-	6	1167	45239	159033	ENSG00000108561.8	ENST00000225698.8	C1QBP	C1QBP-201	Known	Known	None	0.15000000596046448	None	None	None	None
a128dc34-f678-4af4-bc95-aa1aab6099cb	ONT_GM12878_R1	hg38_SIRV	chr4	2042031	2043963	+	4	388	12447	46349	ENSG00000243449.6	ENST00000409248.8	C4orf48	C4orf48-201	Known	Known	None	0.05000000074505806	None	None	None	None
m54284U_191110_105540/39126464/ccs	PB_GM12878_R1	hg38_SIRV	chr21	32279036	32268952	-	5	809	54000	193063	ENSG00000159055.3	ENST00000290130.3	MIS18A	MIS18A-201	Known	Known	None	0.949999988079071	None	None	None	None
a654d320-0813-411a-b183-f0f244cbb8ba	ONT_GM12878_R2	hg38_SIRV	chr16	1963174	1962075	-	4	558	42650	220586	ENSG00000140988.15	ENCODEHT000220586	RPS2	ENCODEHT000220586	Known	ISM	Suffix	0.25	None	None	None	None
m54284U_191110_105540/65406372/ccs	PB_GM12878_R1	hg38_SIRV	chr13	46182168	46125930	-	16	3627	37285	130397	ENSG00000136167.13	ENST00000323076.6	LCP1	LCP1-201	Known	Known	None	0.15000000596046448	None	None	None	None
m54284U_191110_105540/46336360/ccs	PB_GM12878_R1	hg38_SIRV	chr15	43746440	43771537	+	13	1937	41069	142341	ENSG00000167004.12	ENST00000300289.9	PDIA3	PDIA3-201	Known	Known	None	0.25	None	None	None	None
788dc558-bf5c-45eb-883b-59a297264007	ONT_GM12878_R2	hg38_SIRV	chr7	2648010	2664472	+	10	3628	20740	73039	ENSG00000136295.14	ENST00000403167.5	TTYH3	TTYH3-203	Known	Known	None	0.5	None	None	None	None
m54284U_191110_105540/97387903/ccs	PB_GM12878_R1	hg38_SIRV	chr18	46098283	46084173	-	12	1823	48699	173036	ENSG00000152234.15	ENST00000398752.10	ATP5F1A	ATP5F1A-202	Known	Known	None	0.550000011920929	None	None	None	None
m54284U_191110_105540/60424497/ccs	PB_GM12878_R1	hg38_SIRV	chr21	32279028	32268952	-	5	801	54000	193063	ENSG00000159055.3	ENST00000290130.3	MIS18A	MIS18A-201	Known	Known	None	0.949999988079071	None	None	None	None
m54284U_191110_105540/68944607/ccs	PB_GM12878_R1	hg38_SIRV	chr13	46182168	46125930	-	16	3627	37285	130397	ENSG00000136167.13	ENST00000323076.6	LCP1	LCP1-201	Known	Known	None	0.15000000596046448	None	None	None	None
m54284U_191110_105540/46401975/ccs	PB_GM12878_R1	hg38_SIRV	chr15	43746440	43771171	+	13	1555	41069	142341	ENSG00000167004.12	ENST00000300289.9	PDIA3	PDIA3-201	Known	Known	None	0.6499999761581421	None	None	None	None
m54284U_191111_172039/175178539/ccs	PB_GM12878_R2	hg38_SIRV	chr5	10249897	10226341	-	5	1826	15080	54549	ENSG00000150756.13	ENST00000511437.5	FAM173B	FAM173B-207	Known	Known	None	0.3499999940395355	None	None	None	None
27b63d51-ae73-49b3-aafb-20f97f90efa1	ONT_GM12878_R1	hg38_SIRV	chr4	2042031	2043963	+	4	388	12447	46349	ENSG00000243449.6	ENST00000409248.8	C4orf48	C4orf48-201	Known	Known	None	0.05000000074505806	None	None	None	None
m54284U_191111_172039/35914339/ccs	PB_GM12878_R2	hg38_SIRV	chr11	4094841	4138875	+	19	3042	30701	105616	ENSG00000167325.14	ENST00000300738.9	RRM1	RRM1-201	Known	Known	None	0.30000001192092896	None	None	None	None
c088cf1e-effb-48c9-9dcc-7e882eaaa5b2	ONT_GM12878_R1	hg38_SIRV	chr2	9631016	9584316	-	6	1858	5450	19019	ENSG00000134308.13	ENST00000238081.7	YWHAQ	YWHAQ-201	Known	Known	None	0.4000000059604645	None	None	None	None
ef91f534-15ca-48ee-b5d9-12c4b4886601	ONT_GM12878_R1	hg38_SIRV	chr7	2649571	2664797	+	9	3893	20740	233758	ENSG00000136295.14	ENCODEHT000233758	TTYH3	ENCODEHT000233758	Known	ISM	Suffix	0.20000000298023224	None	None	None	None
5904c015-7f36-4a20-bb5b-983f0e70734f	ONT_GM12878_R2	hg38_SIRV	chr16	1963181	1962075	-	4	558	42650	220586	ENSG00000140988.15	ENCODEHT000220586	RPS2	ENCODEHT000220586	Known	ISM	Suffix	0.25	None	None	None	None
m54284U_191110_105540/103089388/ccs	PB_GM12878_R1	hg38_SIRV	chr18	46098283	46084173	-	12	1823	48699	173036	ENSG00000152234.15	ENST00000398752.10	ATP5F1A	ATP5F1A-202	Known	Known	None	0.550000011920929	None	None	None	None
m54284U_191111_172039/167641587/ccs	PB_GM12878_R2	hg38_SIRV	chr17	5439136	5432781	-	6	1146	45239	159033	ENSG00000108561.8	ENST00000225698.8	C1QBP	C1QBP-201	Known	Known	None	0.15000000596046448	None	None	None	None
m54284U_191110_105540/76613149/ccs	PB_GM12878_R1	hg38_SIRV	chr13	46182173	46125930	-	16	3632	37285	130397	ENSG00000136167.13	ENST00000323076.6	LCP1	LCP1-201	Known	Known	None	0.15000000596046448	None	None	None	None
m54284U_191110_105540/67046099/ccs	PB_GM12878_R1	hg38_SIRV	chr21	32279055	32268952	-	5	828	54000	193063	ENSG00000159055.3	ENST00000290130.3	MIS18A	MIS18A-201	Known	Known	None	0.949999988079071	None	None	None	None
m54284U_191111_172039/103612778/ccs	PB_GM12878_R2	hg38_SIRV	chr1	7961655	7985273	+	7	893	274	1234	ENSG00000116288.12	ENST00000493678.5	PARK7	PARK7-209	Known	Known	None	0.30000001192092896	None	None	None	None
m54284U_191111_172039/39257989/ccs	PB_GM12878_R2	hg38_SIRV	chr11	4094859	4126952	+	13	1749	30701	232234	ENSG00000167325.14	ENCODEHT000232234	RRM1	ENCODEHT000232234	Known	ISM	Prefix	0.4000000059604645	None	None	None	None
7c889ab9-b548-433e-8907-e64077963132	ONT_GM12878_R1	hg38_SIRV	chr4	2042032	2043963	+	4	387	12447	46349	ENSG00000243449.6	ENST00000409248.8	C4orf48	C4orf48-201	Known	Known	None	0.05000000074505806	None	None	None	None
m54284U_191110_105540/149620928/ccs	PB_GM12878_R1	hg38_SIRV	chr5	10249885	10226342	-	5	1813	15080	54549	ENSG00000150756.13	ENST00000511437.5	FAM173B	FAM173B-207	Known	Known	None	0.3499999940395355	None	None	None	None
m54284U_191110_105540/46531807/ccs	PB_GM12878_R1	hg38_SIRV	chr15	43746440	43771185	+	13	1585	41069	142341	ENSG00000167004.12	ENST00000300289.9	PDIA3	PDIA3-201	Known	Known	None	0.6000000238418579	None	None	None	None
m54284U_191110_105540/89458057/ccs	PB_GM12878_R1	hg38_SIRV	chr21	32279025	32268952	-	5	798	54000	193063	ENSG00000159055.3	ENST00000290130.3	MIS18A	MIS18A-201	Known	Known	None	0.949999988079071	None	None	None	None
m54284U_191110_105540/81332094/ccs	PB_GM12878_R1	hg38_SIRV	chr13	46182175	46125930	-	16	3634	37285	130397	ENSG00000136167.13	ENST00000323076.6	LCP1	LCP1-201	Known	Known	None	0.15000000596046448	None	None	None	None
m54284U_191110_105540/114753778/ccs	PB_GM12878_R1	hg38_SIRV	chr18	46098293	46084173	-	12	1833	48699	173036	ENSG00000152234.15	ENST00000398752.10	ATP5F1A	ATP5F1A-202	Known	Known	None	0.550000011920929	None	None	None	None
m54284U_191111_172039/167708747/ccs	PB_GM12878_R2	hg38_SIRV	chr17	5439155	5432781	-	6	1165	45239	159033	ENSG00000108561.8	ENST00000225698.8	C1QBP	C1QBP-201	Known	Known	None	0.15000000596046448	None	None	None	None
1f74b360-bc5c-442f-bacf-af552ad2034d	ONT_GM12878_R2	hg38_SIRV	chr16	1964628	1962166	-	6	908	42650	220576	ENSG00000140988.15	ENCODEHT000220576	RPS2	ENCODEHT000220576	Known	ISM	Suffix	0.25	None	None	None	None
m54284U_191111_172039/39585879/ccs	PB_GM12878_R2	hg38_SIRV	chr11	4094841	4138875	+	19	3043	30701	105616	ENSG00000167325.14	ENST00000300738.9	RRM1	RRM1-201	Known	Known	None	0.30000001192092896	None	None	None	None
d596aac2-644a-4682-8baa-cf2e0017486e	ONT_GM12878_R2	hg38_SIRV	chr4	2042032	2043963	+	4	387	12447	46349	ENSG00000243449.6	ENST00000409248.8	C4orf48	C4orf48-201	Known	Known	None	0.05000000074505806	None	None	None	None
56e0e530-db02-47de-b36b-26fe76c7af60	ONT_GM12878_R1	hg38_SIRV	chr2	9630464	9584316	-	5	1712	5450	19018	ENSG00000134308.13	ENST00000381844.8	YWHAQ	YWHAQ-202	Known	Known	None	0.4000000059604645	None	None	None	None
m54284U_191110_105540/124192512/ccs	PB_GM12878_R1	hg38_SIRV	chr18	46098306	46084175	-	12	1815	48699	222096	ENSG00000152234.15	ENCODEHT000222096	ATP5F1A	ENCODEHT000222096	Known	NIC	None	0.550000011920929	None	None	None	None
m54284U_191110_105540/82968824/ccs	PB_GM12878_R1	hg38_SIRV	chr13	46168531	46125932	-	16	3639	37285	228234	ENSG00000136167.13	ENCODEHT000228234	LCP1	ENCODEHT000228234	Known	NIC	None	0.15000000596046448	None	None	None	None
m54284U_191110_105540/46597768/ccs	PB_GM12878_R1	hg38_SIRV	chr15	43746500	43769648	+	10	1261	41069	232096	ENSG00000167004.12	ENCODEHT000232096	PDIA3	ENCODEHT000232096	Known	ISM	Prefix	0.6000000238418579	None	None	None	None
m54284U_191110_105540/98305674/ccs	PB_GM12878_R1	hg38_SIRV	chr21	32279025	32268952	-	5	798	54000	193063	ENSG00000159055.3	ENST00000290130.3	MIS18A	MIS18A-201	Known	Known	None	0.949999988079071	None	None	None	None
efec5a63-0ee9-4060-aaa1-119b7b8179a4	ONT_GM12878_R1	hg38_SIRV	chr7	2649622	2664463	+	9	3508	20740	233758	ENSG00000136295.14	ENCODEHT000233758	TTYH3	ENCODEHT000233758	Known	ISM	Suffix	0.44999998807907104	None	None	None	None
m54284U_191111_172039/9243289/ccs	PB_GM12878_R2	hg38_SIRV	chr1	7961656	7985276	+	7	895	274	1234	ENSG00000116288.12	ENST00000493678.5	PARK7	PARK7-209	Known	Known	None	0.25	None	None	None	None
m54284U_191111_172039/39324071/ccs	PB_GM12878_R2	hg38_SIRV	chr5	10236615	10226342	-	3	1457	15080	233713	ENSG00000150756.13	ENCODEHT000233713	FAM173B	ENCODEHT000233713	Known	ISM	Both	0.3499999940395355	None	None	None	None
7d81cb4d-93b9-44cb-b93b-b487e5a19bd6	ONT_GM12878_R1	hg38_SIRV	chr2	9585048	9584310	-	1	548	5450	231394	ENSG00000134308.13	ENCODEHT000231394	YWHAQ	ENCODEHT000231394	Known	Genomic	None	0.4000000059604645	None	None	None	None
3f7abae5-544d-4d74-80e5-8f6a0e6fb7b0	ONT_GM12878_R2	hg38_SIRV	chr16	1964628	1962166	-	6	908	42650	220576	ENSG00000140988.15	ENCODEHT000220576	RPS2	ENCODEHT000220576	Known	ISM	Suffix	0.25	None	None	None	None
m54284U_191111_172039/107743992/ccs	PB_GM12878_R2	hg38_SIRV	chr5	10249888	10226342	-	5	1773	15080	233759	ENSG00000150756.13	ENCODEHT000233759	FAM173B	ENCODEHT000233759	Known	NNC	None	0.3499999940395355	None	None	None	None
m54284U_191111_172039/49941171/ccs	PB_GM12878_R2	hg38_SIRV	chr11	4094841	4138875	+	19	3043	30701	105616	ENSG00000167325.14	ENST00000300738.9	RRM1	RRM1-201	Known	Known	None	0.30000001192092896	None	None	None	None
m54284U_191111_172039/170198300/ccs	PB_GM12878_R2	hg38_SIRV	chr17	5439112	5432781	-	6	1122	45239	159033	ENSG00000108561.8	ENST00000225698.8	C1QBP	C1QBP-201	Known	Known	None	0.15000000596046448	None	None	None	None
m54284U_191110_105540/84410968/ccs	PB_GM12878_R1	hg38_SIRV	chr13	46182162	46125930	-	16	3621	37285	130397	ENSG00000136167.13	ENST00000323076.6	LCP1	LCP1-201	Known	Known	None	0.15000000596046448	None	None	None	None
m54284U_191110_105540/106103953/ccs	PB_GM12878_R1	hg38_SIRV	chr21	32279025	32268952	-	5	798	54000	193063	ENSG00000159055.3	ENST00000290130.3	MIS18A	MIS18A-201	Known	Known	None	0.949999988079071	None	None	None	None
37792a1c-5068-49b7-8489-f6b3a9e4d119	ONT_GM12878_R2	hg38_SIRV	chr2	9585145	9584310	-	1	645	5450	231394	ENSG00000134308.13	ENCODEHT000231394	YWHAQ	ENCODEHT000231394	Known	Genomic	None	0.4000000059604645	None	None	None	None
m54284U_191110_105540/124519119/ccs	PB_GM12878_R1	hg38_SIRV	chr18	46098316	46084173	-	12	1856	48699	173036	ENSG00000152234.15	ENST00000398752.10	ATP5F1A	ATP5F1A-202	Known	Known	None	0.550000011920929	None	None	None	None
cba10542-6fa5-4b65-a9d3-aaf789140789	ONT_GM12878_R1	hg38_SIRV	chr4	2042035	2043963	+	4	384	12447	46349	ENSG00000243449.6	ENST00000409248.8	C4orf48	C4orf48-201	Known	Known	None	0.05000000074505806	None	None	None	None
m54284U_191110_105540/46663440/ccs	PB_GM12878_R1	hg38_SIRV	chr15	43746440	43771174	+	13	1574	41069	142341	ENSG00000167004.12	ENST00000300289.9	PDIA3	PDIA3-201	Known	Known	None	0.6499999761581421	None	None	None	None
e4a3e396-e884-4332-afd8-f3d2d994e642	ONT_GM12878_R1	hg38_SIRV	chr7	2652956	2664784	+	6	3625	20740	233760	ENSG00000136295.14	ENCODEHT000233760	TTYH3	ENCODEHT000233760	Known	ISM	Suffix	0.550000011920929	None	None	None	None
0d75e89a-eb14-4add-a960-d978736a88b0	ONT_GM12878_R2	hg38_SIRV	chr16	1964628	1962166	-	6	897	42650	220576	ENSG00000140988.15	ENCODEHT000220576	RPS2	ENCODEHT000220576	Known	ISM	Suffix	0.25	None	None	None	None
m54284U_191111_172039/50201462/ccs	PB_GM12878_R2	hg38_SIRV	chr11	4094841	4138591	+	19	2759	30701	105616	ENSG00000167325.14	ENST00000300738.9	RRM1	RRM1-201	Known	Known	None	0.800000011920929	None	None	None	None
m54284U_191110_105540/87362123/ccs	PB_GM12878_R1	hg38_SIRV	chr13	46182173	46125930	-	16	3632	37285	130397	ENSG00000136167.13	ENST00000323076.6	LCP1	LCP1-201	Known	Known	None	0.15000000596046448	None	None	None	None
m54284U_191110_105540/145228263/ccs	PB_GM12878_R1	hg38_SIRV	chr18	46084354	46084173	-	1	182	48699	173039	ENSG00000152234.15	ENST00000586523.1	ATP5F1A	ATP5F1A-204	Known	Known	None	0.550000011920929	None	None	None	None
m54284U_191110_105540/106432499/ccs	PB_GM12878_R1	hg38_SIRV	chr21	32279020	32268952	-	5	793	54000	193063	ENSG00000159055.3	ENST00000290130.3	MIS18A	MIS18A-201	Known	Known	None	0.949999988079071	None	None	None	None
a377c57e-f6c9-439b-be68-66125f775225	ONT_GM12878_R2	hg38_SIRV	chr5	10226709	10226342	-	1	260	15080	233709	ENSG00000150756.13	ENCODEHT000233709	FAM173B	ENCODEHT000233709	Known	Genomic	None	0.3499999940395355	None	None	None	None
2966e1d9-d17e-45bc-bcaf-54e198714867	ONT_GM12878_R1	hg38_SIRV	chr2	9585229	9584311	-	1	728	5450	231394	ENSG00000134308.13	ENCODEHT000231394	YWHAQ	ENCODEHT000231394	Known	Genomic	None	0.3499999940395355	None	None	None	None
m54284U_191111_172039/170787042/ccs	PB_GM12878_R2	hg38_SIRV	chr17	5439125	5432781	-	6	1135	45239	159033	ENSG00000108561.8	ENST00000225698.8	C1QBP	C1QBP-201	Known	Known	None	0.15000000596046448	None	None	None	None
m54284U_191111_172039/17827117/ccs	PB_GM12878_R2	hg38_SIRV	chr1	7961656	7985280	+	7	899	274	1234	ENSG00000116288.12	ENST00000493678.5	PARK7	PARK7-209	Known	Known	None	0.10000000149011612	None	None	None	None
m54284U_191110_105540/47384089/ccs	PB_GM12878_R1	hg38_SIRV	chr15	43746440	43771171	+	13	1571	41069	142341	ENSG00000167004.12	ENST00000300289.9	PDIA3	PDIA3-201	Known	Known	None	0.6499999761581421	None	None	None	None
m54284U_191110_105540/96862944/ccs	PB_GM12878_R1	hg38_SIRV	chr13	46168510	46125932	-	16	3618	37285	228234	ENSG00000136167.13	ENCODEHT000228234	LCP1	ENCODEHT000228234	Known	NIC	None	0.15000000596046448	None	None	None	None
349c2a84-dc99-4538-8f17-966ca433f17c	ONT_GM12878_R1	hg38_SIRV	chr4	2042035	2043964	+	4	385	12447	46349	ENSG00000243449.6	ENST00000409248.8	C4orf48	C4orf48-201	Known	Known	None	0.0	None	None	None	None
m54284U_191110_105540/151652069/ccs	PB_GM12878_R1	hg38_SIRV	chr18	46098283	46084173	-	12	1823	48699	173036	ENSG00000152234.15	ENST00000398752.10	ATP5F1A	ATP5F1A-202	Known	Known	None	0.550000011920929	None	None	None	None
m54284U_191110_105540/111083768/ccs	PB_GM12878_R1	hg38_SIRV	chr21	32279058	32268952	-	5	831	54000	193063	ENSG00000159055.3	ENST00000290130.3	MIS18A	MIS18A-201	Known	Known	None	0.949999988079071	None	None	None	None
m54284U_191111_172039/51513667/ccs	PB_GM12878_R2	hg38_SIRV	chr11	4094841	4138590	+	19	2757	30701	105616	ENSG00000167325.14	ENST00000300738.9	RRM1	RRM1-201	Known	Known	None	0.8500000238418579	None	None	None	None
7d8da056-a1f3-4516-8c98-66335faf0de7	ONT_GM12878_R2	hg38_SIRV	chr16	1964624	1962166	-	6	902	42650	220576	ENSG00000140988.15	ENCODEHT000220576	RPS2	ENCODEHT000220576	Known	ISM	Suffix	0.25	None	None	None	None
m54284U_191110_105540/723453/ccs	PB_GM12878_R1	hg38_SIRV	chr5	10236629	10226343	-	3	1470	15080	233713	ENSG00000150756.13	ENCODEHT000233713	FAM173B	ENCODEHT000233713	Known	ISM	Both	0.4000000059604645	None	None	None	None
m54284U_191110_105540/97192241/ccs	PB_GM12878_R1	hg38_SIRV	chr13	46182161	46125930	-	16	3620	37285	130397	ENSG00000136167.13	ENST00000323076.6	LCP1	LCP1-201	Known	Known	None	0.15000000596046448	None	None	None	None
m54284U_191111_172039/171706709/ccs	PB_GM12878_R2	hg38_SIRV	chr17	5439081	5432781	-	6	1091	45239	159033	ENSG00000108561.8	ENST00000225698.8	C1QBP	C1QBP-201	Known	Known	None	0.15000000596046448	None	None	None	None
199de602-0fb4-4e43-862e-dac40d57ec3c	ONT_GM12878_R1	hg38_SIRV	chr4	2042035	2043962	+	4	383	12447	46349	ENSG00000243449.6	ENST00000409248.8	C4orf48	C4orf48-201	Known	Known	None	0.05000000074505806	None	None	None	None
m54284U_191110_105540/129041588/ccs	PB_GM12878_R1	hg38_SIRV	chr21	32279041	32268952	-	5	814	54000	193063	ENSG00000159055.3	ENST00000290130.3	MIS18A	MIS18A-201	Known	Known	None	0.949999988079071	None	None	None	None
5ae04ff4-cb62-48ce-8222-dedc862827dd	ONT_GM12878_R2	hg38_SIRV	chr7	2656397	2664777	+	4	3492	20740	233761	ENSG00000136295.14	ENCODEHT000233761	TTYH3	ENCODEHT000233761	Known	ISM	Suffix	0.550000011920929	None	None	None	None
m54284U_191110_105540/165284154/ccs	PB_GM12878_R1	hg38_SIRV	chr18	46098283	46084173	-	12	1823	48699	173036	ENSG00000152234.15	ENST00000398752.10	ATP5F1A	ATP5F1A-202	Known	Known	None	0.550000011920929	None	None	None	None
m54284U_191111_172039/31785613/ccs	PB_GM12878_R2	hg38_SIRV	chr1	7961656	7985276	+	7	895	274	1234	ENSG00000116288.12	ENST00000493678.5	PARK7	PARK7-209	Known	Known	None	0.25	None	None	None	None
m54284U_191111_172039/51514052/ccs	PB_GM12878_R2	hg38_SIRV	chr11	4094841	4138588	+	19	2756	30701	105616	ENSG00000167325.14	ENST00000300738.9	RRM1	RRM1-201	Known	Known	None	0.8500000238418579	None	None	None	None
m54284U_191110_105540/47513935/ccs	PB_GM12878_R1	hg38_SIRV	chr15	43746440	43771183	+	13	1583	41069	142341	ENSG00000167004.12	ENST00000300289.9	PDIA3	PDIA3-201	Known	Known	None	0.550000011920929	None	None	None	None
9af3c7e3-f2d3-4a3b-bff8-8ac176186212	ONT_GM12878_R2	hg38_SIRV	chr2	9630499	9584317	-	5	1754	5450	19018	ENSG00000134308.13	ENST00000381844.8	YWHAQ	YWHAQ-202	Known	Known	None	0.3499999940395355	None	None	None	None
37ecadf6-1ef2-454a-8913-ef1a78578047	ONT_GM12878_R2	hg38_SIRV	chr16	1964627	1962166	-	6	907	42650	220576	ENSG00000140988.15	ENCODEHT000220576	RPS2	ENCODEHT000220576	Known	ISM	Suffix	0.25	None	None	None	None
m54284U_191110_105540/11207763/ccs	PB_GM12878_R1	hg38_SIRV	chr5	10239261	10226343	-	3	1638	15080	233762	ENSG00000150756.13	ENCODEHT000233762	FAM173B	ENCODEHT000233762	Known	ISM	Suffix	0.4000000059604645	None	None	None	None
09422089-1368-45b7-8eb4-40ef00434804	ONT_GM12878_R2	hg38_SIRV	chr4	2042035	2043962	+	4	383	12447	46349	ENSG00000243449.6	ENST00000409248.8	C4orf48	C4orf48-201	Known	Known	None	0.05000000074505806	None	None	None	None
m54284U_191110_105540/134677955/ccs	PB_GM12878_R1	hg38_SIRV	chr21	32279053	32268952	-	5	806	54000	193063	ENSG00000159055.3	ENST00000290130.3	MIS18A	MIS18A-201	Known	Known	None	0.949999988079071	None	None	None	None
m54284U_191111_172039/174589589/ccs	PB_GM12878_R2	hg38_SIRV	chr17	5439096	5432781	-	6	1106	45239	159033	ENSG00000108561.8	ENST00000225698.8	C1QBP	C1QBP-201	Known	Known	None	0.15000000596046448	None	None	None	None
m54284U_191110_105540/98961521/ccs	PB_GM12878_R1	hg38_SIRV	chr13	46182168	46125930	-	16	3627	37285	130397	ENSG00000136167.13	ENST00000323076.6	LCP1	LCP1-201	Known	Known	None	0.15000000596046448	None	None	None	None
m54284U_191110_105540/170329371/ccs	PB_GM12878_R1	hg38_SIRV	chr18	46098262	46084173	-	12	1802	48699	173036	ENSG00000152234.15	ENST00000398752.10	ATP5F1A	ATP5F1A-202	Known	Known	None	0.550000011920929	None	None	None	None
m54284U_191110_105540/47710704/ccs	PB_GM12878_R1	hg38_SIRV	chr15	43746500	43769649	+	10	1262	41069	232096	ENSG00000167004.12	ENCODEHT000232096	PDIA3	ENCODEHT000232096	Known	ISM	Prefix	0.6000000238418579	None	None	None	None
95193533-253b-47c2-84f1-635ca9ae6578	ONT_GM12878_R2	hg38_SIRV	chr2	9630967	9584317	-	6	1810	5450	19019	ENSG00000134308.13	ENST00000238081.7	YWHAQ	YWHAQ-201	Known	Known	None	0.3499999940395355	None	None	None	None
m54284U_191110_105540/135267819/ccs	PB_GM12878_R1	hg38_SIRV	chr21	32279041	32268952	-	5	814	54000	193063	ENSG00000159055.3	ENST00000290130.3	MIS18A	MIS18A-201	Known	Known	None	0.949999988079071	None	None	None	None
abb3781c-a04f-41e1-879f-ca386e636470	ONT_GM12878_R2	hg38_SIRV	chr16	1964628	1962166	-	6	908	42650	220576	ENSG00000140988.15	ENCODEHT000220576	RPS2	ENCODEHT000220576	Known	ISM	Suffix	0.25	None	None	None	None
8126ba47-5d8b-4e5d-8670-6e63649cf20c	ONT_GM12878_R1	hg38_SIRV	chr4	2042037	2043962	+	4	381	12447	46349	ENSG00000243449.6	ENST00000409248.8	C4orf48	C4orf48-201	Known	Known	None	0.05000000074505806	None	None	None	None
m54284U_191111_172039/54265131/ccs	PB_GM12878_R2	hg38_SIRV	chr1	7961656	7985279	+	7	898	274	1234	ENSG00000116288.12	ENST00000493678.5	PARK7	PARK7-209	Known	Known	None	0.10000000149011612	None	None	None	None
m54284U_191111_172039/52887802/ccs	PB_GM12878_R2	hg38_SIRV	chr11	4094841	4138875	+	19	3043	30701	105616	ENSG00000167325.14	ENST00000300738.9	RRM1	RRM1-201	Known	Known	None	0.30000001192092896	None	None	None	None
m54284U_191110_105540/176620733/ccs	PB_GM12878_R1	hg38_SIRV	chr18	46089840	46084171	-	9	1323	48699	221870	ENSG00000152234.15	ENCODEHT000221870	ATP5F1A	ENCODEHT000221870	Known	ISM	Suffix	0.550000011920929	None	None	None	None
bd4e6128-856b-4850-8e10-3dc0fd481b4c	ONT_GM12878_R2	hg38_SIRV	chr2	9585217	9584311	-	1	716	5450	231394	ENSG00000134308.13	ENCODEHT000231394	YWHAQ	ENCODEHT000231394	Known	Genomic	None	0.3499999940395355	None	None	None	None
m54284U_191110_105540/48301141/ccs	PB_GM12878_R1	hg38_SIRV	chr15	43746440	43771171	+	13	1571	41069	142341	ENSG00000167004.12	ENST00000300289.9	PDIA3	PDIA3-201	Known	Known	None	0.6499999761581421	None	None	None	None
m54284U_191110_105540/99158084/ccs	PB_GM12878_R1	hg38_SIRV	chr13	46182205	46125928	-	16	3625	37285	228482	ENSG00000136167.13	ENCODEHT000228482	LCP1	ENCODEHT000228482	Known	NNC	None	0.15000000596046448	None	None	None	None
db96f190-22cc-4225-8b3a-933a7526763d	ONT_GM12878_R1	hg38_SIRV	chr7	2658940	2664797	+	2	3204	20740	233763	ENSG00000136295.14	ENCODEHT000233763	TTYH3	ENCODEHT000233763	Known	ISM	Suffix	0.20000000298023224	None	None	None	None
m54284U_191110_105540/18022809/ccs	PB_GM12878_R1	hg38_SIRV	chr5	10249885	10226343	-	4	1761	15080	54550	ENSG00000150756.13	ENST00000510047.5	FAM173B	FAM173B-205	Known	Known	None	0.4000000059604645	None	None	None	None
m54284U_191110_105540/164825601/ccs	PB_GM12878_R1	hg38_SIRV	chr21	32278995	32268952	-	5	768	54000	193063	ENSG00000159055.3	ENST00000290130.3	MIS18A	MIS18A-201	Known	Known	None	0.949999988079071	None	None	None	None
96e132e6-8c5e-4742-ad0b-825e0809b5bf	ONT_GM12878_R1	hg38_SIRV	chr4	2042037	2043964	+	4	383	12447	46349	ENSG00000243449.6	ENST00000409248.8	C4orf48	C4orf48-201	Known	Known	None	0.0	None	None	None	None
m54284U_191111_172039/174981871/ccs	PB_GM12878_R2	hg38_SIRV	chr17	5439162	5432781	-	6	1172	45239	159033	ENSG00000108561.8	ENST00000225698.8	C1QBP	C1QBP-201	Known	Known	None	0.15000000596046448	None	None	None	None
f4bf39fc-5ff3-4e4a-8251-e790dc4b658a	ONT_GM12878_R2	hg38_SIRV	chr16	1964628	1962166	-	6	908	42650	220576	ENSG00000140988.15	ENCODEHT000220576	RPS2	ENCODEHT000220576	Known	ISM	Suffix	0.25	None	None	None	None
m54284U_191110_105540/104531258/ccs	PB_GM12878_R1	hg38_SIRV	chr13	46182135	46125930	-	16	3594	37285	130397	ENSG00000136167.13	ENST00000323076.6	LCP1	LCP1-201	Known	Known	None	0.15000000596046448	None	None	None	None
m54284U_191110_105540/177340533/ccs	PB_GM12878_R1	hg38_SIRV	chr18	46098283	46084173	-	12	1823	48699	173036	ENSG00000152234.15	ENST00000398752.10	ATP5F1A	ATP5F1A-202	Known	Known	None	0.550000011920929	None	None	None	None
m54284U_191111_172039/53936585/ccs	PB_GM12878_R2	hg38_SIRV	chr11	4094841	4138274	+	19	2442	30701	105616	ENSG00000167325.14	ENST00000300738.9	RRM1	RRM1-201	Known	Known	None	0.6499999761581421	None	None	None	None
m54284U_191111_172039/41814091/ccs	PB_GM12878_R2	hg38_SIRV	chr5	10239356	10226340	-	4	1689	15080	233741	ENSG00000150756.13	ENCODEHT000233741	FAM173B	ENCODEHT000233741	Known	ISM	Suffix	0.4000000059604645	None	None	None	None
m54284U_191110_105540/48301787/ccs	PB_GM12878_R1	hg38_SIRV	chr15	43746500	43769649	+	10	1262	41069	232096	ENSG00000167004.12	ENCODEHT000232096	PDIA3	ENCODEHT000232096	Known	ISM	Prefix	0.6000000238418579	None	None	None	None
m54284U_191110_105540/169020216/ccs	PB_GM12878_R1	hg38_SIRV	chr21	32279029	32268952	-	5	802	54000	193063	ENSG00000159055.3	ENST00000290130.3	MIS18A	MIS18A-201	Known	Known	None	0.949999988079071	None	None	None	None
cd2438de-1c36-4e4c-8340-752ca1fae488	ONT_GM12878_R2	hg38_SIRV	chr4	2042039	2043972	+	4	389	12447	46349	ENSG00000243449.6	ENST00000409248.8	C4orf48	C4orf48-201	Known	Known	None	0.0	None	None	None	None
m54284U_191111_172039/66914381/ccs	PB_GM12878_R2	hg38_SIRV	chr1	7961656	7985276	+	7	895	274	1234	ENSG00000116288.12	ENST00000493678.5	PARK7	PARK7-209	Known	Known	None	0.25	None	None	None	None
m54284U_191110_105540/105777615/ccs	PB_GM12878_R1	hg38_SIRV	chr13	46182161	46125930	-	16	3620	37285	130397	ENSG00000136167.13	ENST00000323076.6	LCP1	LCP1-201	Known	Known	None	0.15000000596046448	None	None	None	None
m54284U_191111_172039/1835036/ccs	PB_GM12878_R2	hg38_SIRV	chr2	9630971	9584318	-	6	1813	5450	19019	ENSG00000134308.13	ENST00000238081.7	YWHAQ	YWHAQ-201	Known	Known	None	0.30000001192092896	None	None	None	None
21c5a28b-dcc9-4111-b860-c38873416fe3	ONT_GM12878_R2	hg38_SIRV	chr16	1964598	1962166	-	6	878	42650	220576	ENSG00000140988.15	ENCODEHT000220576	RPS2	ENCODEHT000220576	Known	ISM	Suffix	0.25	None	None	None	None
6753900b-175b-451a-aa8d-33137219dcf0	ONT_GM12878_R2	hg38_SIRV	chr7	2661704	2662618	+	1	915	20740	233764	ENSG00000136295.14	ENCODEHT000233764	TTYH3	ENCODEHT000233764	Known	Genomic	None	0.25	None	None	None	None
m54284U_191111_172039/4916284/ccs	PB_GM12878_R2	hg38_SIRV	chr18	46098279	46084173	-	12	1819	48699	173036	ENSG00000152234.15	ENST00000398752.10	ATP5F1A	ATP5F1A-202	Known	Known	None	0.550000011920929	None	None	None	None
m54284U_191110_105540/173736836/ccs	PB_GM12878_R1	hg38_SIRV	chr21	32279041	32268952	-	5	814	54000	193063	ENSG00000159055.3	ENST00000290130.3	MIS18A	MIS18A-201	Known	Known	None	0.949999988079071	None	None	None	None
m54284U_191111_172039/51905362/ccs	PB_GM12878_R2	hg38_SIRV	chr5	10249890	10226343	-	4	1766	15080	54550	ENSG00000150756.13	ENST00000510047.5	FAM173B	FAM173B-205	Known	Known	None	0.4000000059604645	None	None	None	None
07542b6b-fb95-47ea-abc8-aa1b522a1a64	ONT_GM12878_R2	hg38_SIRV	chr4	2042042	2043966	+	4	380	12447	46349	ENSG00000243449.6	ENST00000409248.8	C4orf48	C4orf48-201	Known	Known	None	0.0	None	None	None	None
m54284U_191111_172039/176816608/ccs	PB_GM12878_R2	hg38_SIRV	chr17	5439167	5432781	-	6	1177	45239	159033	ENSG00000108561.8	ENST00000225698.8	C1QBP	C1QBP-201	Known	Known	None	0.15000000596046448	None	None	None	None
m54284U_191110_105540/111544845/ccs	PB_GM12878_R1	hg38_SIRV	chr13	46182169	46125930	-	16	3628	37285	130397	ENSG00000136167.13	ENST00000323076.6	LCP1	LCP1-201	Known	Known	None	0.15000000596046448	None	None	None	None
4e28a870-6305-4f32-9476-edd8367a3722	ONT_GM12878_R1	hg38_SIRV	chr2	9585110	9584313	-	1	601	5450	231394	ENSG00000134308.13	ENCODEHT000231394	YWHAQ	ENCODEHT000231394	Known	Genomic	None	0.30000001192092896	None	None	None	None
m54284U_191111_172039/60163979/ccs	PB_GM12878_R2	hg38_SIRV	chr11	4094841	4138875	+	19	3043	30701	105616	ENSG00000167325.14	ENST00000300738.9	RRM1	RRM1-201	Known	Known	None	0.30000001192092896	None	None	None	None
m54284U_191110_105540/48368304/ccs	PB_GM12878_R1	hg38_SIRV	chr15	43746440	43771537	+	13	1928	41069	142341	ENSG00000167004.12	ENST00000300289.9	PDIA3	PDIA3-201	Known	Known	None	0.25	None	None	None	None
m54284U_191111_172039/10551916/ccs	PB_GM12878_R2	hg38_SIRV	chr18	46098279	46084173	-	12	1819	48699	173036	ENSG00000152234.15	ENST00000398752.10	ATP5F1A	ATP5F1A-202	Known	Known	None	0.550000011920929	None	None	None	None
6c897fee-c20c-4f68-a66c-aa73313368a1	ONT_GM12878_R1	hg38_SIRV	chr4	2042043	2043970	+	4	383	12447	46349	ENSG00000243449.6	ENST00000409248.8	C4orf48	C4orf48-201	Known	Known	None	0.0	None	None	None	None
m54284U_191111_172039/15927760/ccs	PB_GM12878_R2	hg38_SIRV	chr21	32279066	32268952	-	5	839	54000	193063	ENSG00000159055.3	ENST00000290130.3	MIS18A	MIS18A-201	Known	Known	None	0.949999988079071	None	None	None	None
979503de-3c5d-4371-b4bf-00901b62c384	ONT_GM12878_R2	hg38_SIRV	chr16	1964628	1962166	-	6	898	42650	220576	ENSG00000140988.15	ENCODEHT000220576	RPS2	ENCODEHT000220576	Known	ISM	Suffix	0.25	None	None	None	None
366110fd-9036-4674-9795-0c473da4215a	ONT_GM12878_R2	hg38_SIRV	chr2	9585288	9584315	-	1	764	5450	231394	ENSG00000134308.13	ENCODEHT000231394	YWHAQ	ENCODEHT000231394	Known	Genomic	None	0.30000001192092896	None	None	None	None
m54284U_191110_105540/114951217/ccs	PB_GM12878_R1	hg38_SIRV	chr13	46182158	46125930	-	16	3617	37285	130397	ENSG00000136167.13	ENST00000323076.6	LCP1	LCP1-201	Known	Known	None	0.15000000596046448	None	None	None	None
092403a3-2437-4306-949f-eaa616533723	ONT_GM12878_R2	hg38_SIRV	chr7	2661687	2664802	+	1	3068	20740	233764	ENSG00000136295.14	ENCODEHT000233764	TTYH3	ENCODEHT000233764	Known	Genomic	None	0.05000000074505806	None	None	None	None
m54284U_191111_172039/74058394/ccs	PB_GM12878_R2	hg38_SIRV	chr5	10249887	10226343	-	5	1814	15080	54549	ENSG00000150756.13	ENST00000511437.5	FAM173B	FAM173B-207	Known	Known	None	0.4000000059604645	None	None	None	None
m54284U_191111_172039/94437666/ccs	PB_GM12878_R2	hg38_SIRV	chr1	7961656	7985276	+	7	895	274	1234	ENSG00000116288.12	ENST00000493678.5	PARK7	PARK7-209	Known	Known	None	0.25	None	None	None	None
m54284U_191111_172039/26020331/ccs	PB_GM12878_R2	hg38_SIRV	chr18	46098265	46084173	-	12	1805	48699	173036	ENSG00000152234.15	ENST00000398752.10	ATP5F1A	ATP5F1A-202	Known	Known	None	0.550000011920929	None	None	None	None
m54284U_191110_105540/48433494/ccs	PB_GM12878_R1	hg38_SIRV	chr15	43746500	43769645	+	10	1258	41069	232096	ENSG00000167004.12	ENCODEHT000232096	PDIA3	ENCODEHT000232096	Known	ISM	Prefix	0.5	None	None	None	None
m54284U_191111_172039/61146974/ccs	PB_GM12878_R2	hg38_SIRV	chr11	4094841	4138870	+	19	3037	30701	105616	ENSG00000167325.14	ENST00000300738.9	RRM1	RRM1-201	Known	Known	None	0.4000000059604645	None	None	None	None
m54284U_191111_172039/28508286/ccs	PB_GM12878_R2	hg38_SIRV	chr21	32279029	32268952	-	5	802	54000	193063	ENSG00000159055.3	ENST00000290130.3	MIS18A	MIS18A-201	Known	Known	None	0.949999988079071	None	None	None	None
c868059b-74d3-4b42-a907-99977d86df0b	ONT_GM12878_R2	hg38_SIRV	chr4	2042044	2043964	+	4	376	12447	46349	ENSG00000243449.6	ENST00000409248.8	C4orf48	C4orf48-201	Known	Known	None	0.0	None	None	None	None
d19268dd-dafa-4375-adbb-ff2f6d534b40	ONT_GM12878_R1	hg38_SIRV	chr7	2661710	2664501	+	1	2729	20740	233764	ENSG00000136295.14	ENCODEHT000233764	TTYH3	ENCODEHT000233764	Known	Genomic	None	0.10000000149011612	None	None	None	None
90ba32c5-1a7a-4db0-bef6-e5acfab23477	ONT_GM12878_R1	hg38_SIRV	chr2	9585222	9584316	-	1	716	5450	231394	ENSG00000134308.13	ENCODEHT000231394	YWHAQ	ENCODEHT000231394	Known	Genomic	None	0.30000001192092896	None	None	None	None
m54284U_191111_172039/177145907/ccs	PB_GM12878_R2	hg38_SIRV	chr17	5439136	5432781	-	6	1146	45239	159033	ENSG00000108561.8	ENST00000225698.8	C1QBP	C1QBP-201	Known	Known	None	0.15000000596046448	None	None	None	None
m54284U_191110_105540/115606509/ccs	PB_GM12878_R1	hg38_SIRV	chr13	46158680	46125928	-	13	3286	37285	228497	ENSG00000136167.13	ENCODEHT000228497	LCP1	ENCODEHT000228497	Known	ISM	Suffix	0.15000000596046448	None	None	None	None
m54284U_191111_172039/28377118/ccs	PB_GM12878_R2	hg38_SIRV	chr18	46098285	46084173	-	12	1825	48699	173036	ENSG00000152234.15	ENST00000398752.10	ATP5F1A	ATP5F1A-202	Known	Known	None	0.550000011920929	None	None	None	None
b1e4ec52-1388-4a84-97c3-c01378b419c4	ONT_GM12878_R1	hg38_SIRV	chr7	2661821	2664476	+	1	2620	20740	233764	ENSG00000136295.14	ENCODEHT000233764	TTYH3	ENCODEHT000233764	Known	Genomic	None	0.4000000059604645	None	None	None	None
m54284U_191111_172039/74581567/ccs	PB_GM12878_R2	hg38_SIRV	chr5	10239175	10226340	-	4	1508	15080	233741	ENSG00000150756.13	ENCODEHT000233741	FAM173B	ENCODEHT000233741	Known	ISM	Suffix	0.4000000059604645	None	None	None	None
fd509164-27d5-4d90-8121-7cdb203fbc93	ONT_GM12878_R1	hg38_SIRV	chr2	9585441	9584316	-	1	935	5450	231394	ENSG00000134308.13	ENCODEHT000231394	YWHAQ	ENCODEHT000231394	Known	Genomic	None	0.30000001192092896	None	None	None	None
971433c6-1f20-473d-8351-cf92bbf31f7d	ONT_GM12878_R2	hg38_SIRV	chr16	1963256	1962075	-	4	640	42650	220586	ENSG00000140988.15	ENCODEHT000220586	RPS2	ENCODEHT000220586	Known	ISM	Suffix	0.25	None	None	None	None
m54284U_191111_172039/28576582/ccs	PB_GM12878_R2	hg38_SIRV	chr21	32279021	32268952	-	5	794	54000	193063	ENSG00000159055.3	ENST00000290130.3	MIS18A	MIS18A-201	Known	Known	None	0.949999988079071	None	None	None	None
285c81fa-c43d-4cc8-9956-0822fb9d477c	ONT_GM12878_R1	hg38_SIRV	chr4	2042053	2043963	+	4	473	12447	46350	ENSG00000243449.6	ENST00000409860.1	C4orf48	C4orf48-202	Known	Known	None	0.05000000074505806	None	None	None	None
m54284U_191110_105540/48498879/ccs	PB_GM12878_R1	hg38_SIRV	chr15	43746500	43769647	+	10	1260	41069	232096	ENSG00000167004.12	ENCODEHT000232096	PDIA3	ENCODEHT000232096	Known	ISM	Prefix	0.550000011920929	None	None	None	None
m54284U_191111_172039/66062221/ccs	PB_GM12878_R2	hg38_SIRV	chr11	4094841	4138590	+	19	2758	30701	105616	ENSG00000167325.14	ENST00000300738.9	RRM1	RRM1-201	Known	Known	None	0.8500000238418579	None	None	None	None
m54284U_191110_105540/116459152/ccs	PB_GM12878_R1	hg38_SIRV	chr13	46182173	46125930	-	16	3632	37285	130397	ENSG00000136167.13	ENST00000323076.6	LCP1	LCP1-201	Known	Known	None	0.15000000596046448	None	None	None	None
b77f1e48-4b33-4074-bda0-4be1a269dab3	ONT_GM12878_R1	hg38_SIRV	chr7	2661913	2664798	+	1	2831	20740	233764	ENSG00000136295.14	ENCODEHT000233764	TTYH3	ENCODEHT000233764	Known	Genomic	None	0.15000000596046448	None	None	None	None
m54284U_191111_172039/96471018/ccs	PB_GM12878_R2	hg38_SIRV	chr1	7961656	7985280	+	7	899	274	1234	ENSG00000116288.12	ENST00000493678.5	PARK7	PARK7-209	Known	Known	None	0.10000000149011612	None	None	None	None
m54284U_191111_172039/30081380/ccs	PB_GM12878_R2	hg38_SIRV	chr18	46098296	46084173	-	12	1836	48699	173036	ENSG00000152234.15	ENST00000398752.10	ATP5F1A	ATP5F1A-202	Known	Known	None	0.550000011920929	None	None	None	None
m54284U_191111_172039/33358526/ccs	PB_GM12878_R2	hg38_SIRV	chr21	32279021	32268952	-	5	794	54000	193063	ENSG00000159055.3	ENST00000290130.3	MIS18A	MIS18A-201	Known	Known	None	0.949999988079071	None	None	None	None
m54284U_191111_172039/177734111/ccs	PB_GM12878_R2	hg38_SIRV	chr17	5439084	5432781	-	6	1094	45239	159033	ENSG00000108561.8	ENST00000225698.8	C1QBP	C1QBP-201	Known	Known	None	0.15000000596046448	None	None	None	None
36b4cf43-bc79-428b-82ca-c4b22c432179	ONT_GM12878_R2	hg38_SIRV	chr7	2661917	2664449	+	1	2497	20740	233764	ENSG00000136295.14	ENCODEHT000233764	TTYH3	ENCODEHT000233764	Known	Genomic	None	0.30000001192092896	None	None	None	None
9338d4d9-e28d-4ede-91ba-de11f6b07322	ONT_GM12878_R2	hg38_SIRV	chr16	1963247	1962075	-	4	631	42650	220586	ENSG00000140988.15	ENCODEHT000220586	RPS2	ENCODEHT000220586	Known	ISM	Suffix	0.25	None	None	None	None
115158dc-21e6-4c0c-8863-229d540320c1	ONT_GM12878_R1	hg38_SIRV	chr4	2042065	2043964	+	4	462	12447	46350	ENSG00000243449.6	ENST00000409860.1	C4orf48	C4orf48-202	Known	Known	None	0.0	None	None	None	None
m54284U_191111_172039/137888461/ccs	PB_GM12878_R2	hg38_SIRV	chr5	10236558	10226343	-	3	1399	15080	233713	ENSG00000150756.13	ENCODEHT000233713	FAM173B	ENCODEHT000233713	Known	ISM	Both	0.4000000059604645	None	None	None	None
m54284U_191111_172039/34540104/ccs	PB_GM12878_R2	hg38_SIRV	chr18	46098286	46084173	-	12	1826	48699	173036	ENSG00000152234.15	ENST00000398752.10	ATP5F1A	ATP5F1A-202	Known	Known	None	0.550000011920929	None	None	None	None
796db946-0da7-499f-893f-c3c79eca44d4	ONT_GM12878_R1	hg38_SIRV	chr7	2661940	2664777	+	1	2794	20740	233764	ENSG00000136295.14	ENCODEHT000233764	TTYH3	ENCODEHT000233764	Known	Genomic	None	0.550000011920929	None	None	None	None
m54284U_191110_105540/118358098/ccs	PB_GM12878_R1	hg38_SIRV	chr13	46182173	46125930	-	16	3632	37285	130397	ENSG00000136167.13	ENST00000323076.6	LCP1	LCP1-201	Known	Known	None	0.15000000596046448	None	None	None	None
8fde2cde-898a-4bf5-b809-5f608937b47a	ONT_GM12878_R1	hg38_SIRV	chr2	9630985	9584322	-	6	1816	5450	19019	ENSG00000134308.13	ENST00000238081.7	YWHAQ	YWHAQ-201	Known	Known	None	0.30000001192092896	None	None	None	None
m54284U_191110_105540/48629531/ccs	PB_GM12878_R1	hg38_SIRV	chr15	43746440	43771185	+	13	1585	41069	142341	ENSG00000167004.12	ENST00000300289.9	PDIA3	PDIA3-201	Known	Known	None	0.6000000238418579	None	None	None	None
m54284U_191111_172039/74713648/ccs	PB_GM12878_R2	hg38_SIRV	chr11	4094841	4138588	+	19	2756	30701	105616	ENSG00000167325.14	ENST00000300738.9	RRM1	RRM1-201	Known	Known	None	0.8500000238418579	None	None	None	None
m54284U_191111_172039/37421648/ccs	PB_GM12878_R2	hg38_SIRV	chr21	32279103	32268952	-	4	1421	54000	233728	ENSG00000159055.3	ENCODEHT000233728	MIS18A	ENCODEHT000233728	Known	ISM	Prefix	0.949999988079071	None	None	None	None
b5c5f5f0-0a02-4193-a9e7-fa9cb7f5f399	ONT_GM12878_R2	hg38_SIRV	chr7	2661979	2664777	+	1	2757	20740	233764	ENSG00000136295.14	ENCODEHT000233764	TTYH3	ENCODEHT000233764	Known	Genomic	None	0.550000011920929	None	None	None	None
a03b28dc-7d6c-445e-952b-4149df0547e4	ONT_GM12878_R1	hg38_SIRV	chr2	9585081	9584316	-	1	575	5450	231394	ENSG00000134308.13	ENCODEHT000231394	YWHAQ	ENCODEHT000231394	Known	Genomic	None	0.30000001192092896	None	None	None	None
380f00fd-1765-429a-b578-e1df5e949552	ONT_GM12878_R1	hg38_SIRV	chr4	2042071	2043963	+	4	455	12447	46350	ENSG00000243449.6	ENST00000409860.1	C4orf48	C4orf48-202	Known	Known	None	0.05000000074505806	None	None	None	None
ee184053-7f3c-44e4-af2e-005650e44531	ONT_GM12878_R2	hg38_SIRV	chr16	1964628	1962166	-	6	908	42650	220576	ENSG00000140988.15	ENCODEHT000220576	RPS2	ENCODEHT000220576	Known	ISM	Suffix	0.25	None	None	None	None
m54284U_191111_172039/123601281/ccs	PB_GM12878_R2	hg38_SIRV	chr1	7961656	7985276	+	7	895	274	1234	ENSG00000116288.12	ENST00000493678.5	PARK7	PARK7-209	Known	Known	None	0.25	None	None	None	None
97ac9737-085e-4d53-9177-0d8b4dad0a72	ONT_GM12878_R2	hg38_SIRV	chr7	2661983	2664777	+	1	2753	20740	233764	ENSG00000136295.14	ENCODEHT000233764	TTYH3	ENCODEHT000233764	Known	Genomic	None	0.550000011920929	None	None	None	None
m54284U_191111_172039/179046292/ccs	PB_GM12878_R2	hg38_SIRV	chr17	5439084	5432781	-	6	1094	45239	159033	ENSG00000108561.8	ENST00000225698.8	C1QBP	C1QBP-201	Known	Known	None	0.15000000596046448	None	None	None	None
m54284U_191111_172039/162465187/ccs	PB_GM12878_R2	hg38_SIRV	chr5	10249889	10226341	-	5	1843	15080	233730	ENSG00000150756.13	ENCODEHT000233730	FAM173B	ENCODEHT000233730	Known	NIC	None	0.4000000059604645	None	None	None	None
m54284U_191110_105540/118555935/ccs	PB_GM12878_R1	hg38_SIRV	chr13	46182153	46125930	-	16	3612	37285	130397	ENSG00000136167.13	ENST00000323076.6	LCP1	LCP1-201	Known	Known	None	0.15000000596046448	None	None	None	None
m54284U_191111_172039/37749099/ccs	PB_GM12878_R2	hg38_SIRV	chr18	46098282	46084173	-	12	1822	48699	173036	ENSG00000152234.15	ENST00000398752.10	ATP5F1A	ATP5F1A-202	Known	Known	None	0.550000011920929	None	None	None	None
m54284U_191111_172039/45221392/ccs	PB_GM12878_R2	hg38_SIRV	chr21	32279079	32268952	-	4	1397	54000	233728	ENSG00000159055.3	ENCODEHT000233728	MIS18A	ENCODEHT000233728	Known	ISM	Prefix	0.949999988079071	None	None	None	None
m54284U_191110_105540/49349023/ccs	PB_GM12878_R1	hg38_SIRV	chr15	43746440	43771185	+	13	1585	41069	142341	ENSG00000167004.12	ENST00000300289.9	PDIA3	PDIA3-201	Known	Known	None	0.6000000238418579	None	None	None	None
18592578-7bee-49d1-b736-0f53f517a73c	ONT_GM12878_R2	hg38_SIRV	chr7	2662013	2664781	+	1	2723	20740	233764	ENSG00000136295.14	ENCODEHT000233764	TTYH3	ENCODEHT000233764	Known	Genomic	None	0.6499999761581421	None	None	None	None
m54284U_191111_172039/76352189/ccs	PB_GM12878_R2	hg38_SIRV	chr11	4094841	4138259	+	19	2427	30701	105616	ENSG00000167325.14	ENST00000300738.9	RRM1	RRM1-201	Known	Known	None	0.6000000238418579	None	None	None	None
c5e90ed2-96f9-40ec-a020-797aa156a3e8	ONT_GM12878_R1	hg38_SIRV	chr4	2042073	2043960	+	4	450	12447	46350	ENSG00000243449.6	ENST00000409860.1	C4orf48	C4orf48-202	Known	Known	None	0.05000000074505806	None	None	None	None
9b327d44-fb88-450f-830c-6efe431cede9	ONT_GM12878_R2	hg38_SIRV	chr16	1964628	1962166	-	6	908	42650	220576	ENSG00000140988.15	ENCODEHT000220576	RPS2	ENCODEHT000220576	Known	ISM	Suffix	0.25	None	None	None	None
316dbe36-a5d6-4220-b52a-0cf12d9c996d	ONT_GM12878_R2	hg38_SIRV	chr7	2662046	2662590	+	1	509	20740	233764	ENSG00000136295.14	ENCODEHT000233764	TTYH3	ENCODEHT000233764	Known	Genomic	None	0.05000000074505806	None	None	None	None
m54284U_191111_172039/39584237/ccs	PB_GM12878_R2	hg38_SIRV	chr18	46098279	46084173	-	12	1819	48699	173036	ENSG00000152234.15	ENST00000398752.10	ATP5F1A	ATP5F1A-202	Known	Known	None	0.550000011920929	None	None	None	None
m54284U_191110_105540/119998098/ccs	PB_GM12878_R1	hg38_SIRV	chr13	46182160	46125930	-	16	3619	37285	130397	ENSG00000136167.13	ENST00000323076.6	LCP1	LCP1-201	Known	Known	None	0.15000000596046448	None	None	None	None
m54284U_191111_172039/46137982/ccs	PB_GM12878_R2	hg38_SIRV	chr21	32279029	32268952	-	5	802	54000	193063	ENSG00000159055.3	ENST00000290130.3	MIS18A	MIS18A-201	Known	Known	None	0.949999988079071	None	None	None	None
cf7dc5e9-475f-4014-943b-50673405677a	ONT_GM12878_R2	hg38_SIRV	chr2	9630985	9584322	-	6	1829	5450	19019	ENSG00000134308.13	ENST00000238081.7	YWHAQ	YWHAQ-201	Known	Known	None	0.30000001192092896	None	None	None	None
m54284U_191111_172039/165283330/ccs	PB_GM12878_R2	hg38_SIRV	chr5	10249890	10226343	-	5	1817	15080	54549	ENSG00000150756.13	ENST00000511437.5	FAM173B	FAM173B-207	Known	Known	None	0.4000000059604645	None	None	None	None
40d299dd-42ee-44c4-b078-aed6ebd97144	ONT_GM12878_R1	hg38_SIRV	chr7	2662071	2664802	+	1	2696	20740	233764	ENSG00000136295.14	ENCODEHT000233764	TTYH3	ENCODEHT000233764	Known	Genomic	None	0.05000000074505806	None	None	None	None
055d939e-518e-4b8a-863e-b0b51635100e	ONT_GM12878_R2	hg38_SIRV	chr4	2042121	2043964	+	4	406	12447	46350	ENSG00000243449.6	ENST00000409860.1	C4orf48	C4orf48-202	Known	Known	None	0.0	None	None	None	None
m54284U_191110_105540/49480830/ccs	PB_GM12878_R1	hg38_SIRV	chr15	43746440	43771171	+	13	1571	41069	142341	ENSG00000167004.12	ENST00000300289.9	PDIA3	PDIA3-201	Known	Known	None	0.6499999761581421	None	None	None	None
m54284U_191111_172039/179177661/ccs	PB_GM12878_R2	hg38_SIRV	chr17	5439109	5432781	-	6	1119	45239	159033	ENSG00000108561.8	ENST00000225698.8	C1QBP	C1QBP-201	Known	Known	None	0.15000000596046448	None	None	None	None
m54284U_191111_172039/138741987/ccs	PB_GM12878_R2	hg38_SIRV	chr1	7961656	7985281	+	7	900	274	1234	ENSG00000116288.12	ENST00000493678.5	PARK7	PARK7-209	Known	Known	None	0.10000000149011612	None	None	None	None
m54284U_191111_172039/82708444/ccs	PB_GM12878_R2	hg38_SIRV	chr11	4094841	4138293	+	19	2461	30701	105616	ENSG00000167325.14	ENST00000300738.9	RRM1	RRM1-201	Known	Known	None	0.6000000238418579	None	None	None	None
1e37ae0d-c291-4007-9df1-9e733735d7ab	ONT_GM12878_R2	hg38_SIRV	chr16	1964628	1962081	-	6	912	42650	220589	ENSG00000140988.15	ENCODEHT000220589	RPS2	ENCODEHT000220589	Known	ISM	Prefix	0.25	None	None	None	None
m54284U_191111_172039/41159171/ccs	PB_GM12878_R2	hg38_SIRV	chr18	46098281	46084173	-	12	1821	48699	173036	ENSG00000152234.15	ENST00000398752.10	ATP5F1A	ATP5F1A-202	Known	Known	None	0.550000011920929	None	None	None	None
m54284U_191110_105540/121899319/ccs	PB_GM12878_R1	hg38_SIRV	chr13	46182168	46125930	-	16	3627	37285	130397	ENSG00000136167.13	ENST00000323076.6	LCP1	LCP1-201	Known	Known	None	0.15000000596046448	None	None	None	None
m54284U_191111_172039/75170942/ccs	PB_GM12878_R2	hg38_SIRV	chr21	32279053	32268952	-	5	826	54000	193063	ENSG00000159055.3	ENST00000290130.3	MIS18A	MIS18A-201	Known	Known	None	0.949999988079071	None	None	None	None
4c37ce9e-4afb-40a0-9580-d788984e76d8	ONT_GM12878_R1	hg38_SIRV	chr7	2662108	2664797	+	1	2640	20740	233764	ENSG00000136295.14	ENCODEHT000233764	TTYH3	ENCODEHT000233764	Known	Genomic	None	0.20000000298023224	None	None	None	None
8110c70b-030f-42fc-b383-ff486b34807e	ONT_GM12878_R1	hg38_SIRV	chr4	2042347	2043975	+	3	350	12447	233755	ENSG00000243449.6	ENCODEHT000233755	C4orf48	ENCODEHT000233755	Known	ISM	Suffix	0.05000000074505806	None	None	None	None
m54284U_191111_172039/178455979/ccs	PB_GM12878_R2	hg38_SIRV	chr5	10249887	10226343	-	4	1763	15080	54550	ENSG00000150756.13	ENST00000510047.5	FAM173B	FAM173B-205	Known	Known	None	0.4000000059604645	None	None	None	None
m54284U_191110_105540/49612135/ccs	PB_GM12878_R1	hg38_SIRV	chr15	43746440	43771538	+	13	1938	41069	142341	ENSG00000167004.12	ENST00000300289.9	PDIA3	PDIA3-201	Known	Known	None	0.25	None	None	None	None
17da4ece-6a7e-48cf-b38d-5219268674cc	ONT_GM12878_R2	hg38_SIRV	chr7	2662108	2664097	+	1	1919	20740	233764	ENSG00000136295.14	ENCODEHT000233764	TTYH3	ENCODEHT000233764	Known	Genomic	None	0.15000000596046448	None	None	None	None
m54284U_191111_172039/54330280/ccs	PB_GM12878_R2	hg38_SIRV	chr18	46098262	46084173	-	12	1802	48699	173036	ENSG00000152234.15	ENST00000398752.10	ATP5F1A	ATP5F1A-202	Known	Known	None	0.550000011920929	None	None	None	None
m54284U_191110_105540/126552317/ccs	PB_GM12878_R1	hg38_SIRV	chr13	46182146	46125930	-	16	3618	37285	130397	ENSG00000136167.13	ENST00000323076.6	LCP1	LCP1-201	Known	Known	None	0.15000000596046448	None	None	None	None
b694a195-2e99-4cd9-8f4f-9177627216a6	ONT_GM12878_R2	hg38_SIRV	chr2	9630470	9584322	-	5	1697	5450	19018	ENSG00000134308.13	ENST00000381844.8	YWHAQ	YWHAQ-202	Known	Known	None	0.30000001192092896	None	None	None	None
m54284U_191111_172039/76024218/ccs	PB_GM12878_R2	hg38_SIRV	chr21	32279036	32268952	-	5	809	54000	193063	ENSG00000159055.3	ENST00000290130.3	MIS18A	MIS18A-201	Known	Known	None	0.949999988079071	None	None	None	None
m54284U_191111_172039/84869249/ccs	PB_GM12878_R2	hg38_SIRV	chr11	4094841	4138590	+	19	2758	30701	105616	ENSG00000167325.14	ENST00000300738.9	RRM1	RRM1-201	Known	Known	None	0.8500000238418579	None	None	None	None
44df96ed-9e39-43fb-ab3f-81e150908b1f	ONT_GM12878_R2	hg38_SIRV	chr16	1964623	1962166	-	6	894	42650	220576	ENSG00000140988.15	ENCODEHT000220576	RPS2	ENCODEHT000220576	Known	ISM	Suffix	0.25	None	None	None	None
946580f2-f5a0-466a-a8fc-a3d98c6b3b8a	ONT_GM12878_R1	hg38_SIRV	chr7	2662115	2664800	+	1	2628	20740	233764	ENSG00000136295.14	ENCODEHT000233764	TTYH3	ENCODEHT000233764	Known	Genomic	None	0.15000000596046448	None	None	None	None
21c8d88f-ffcd-4579-9104-184f6a6d37f0	ONT_GM12878_R1	hg38_SIRV	chr2	9630972	9584323	-	6	1727	5450	233765	ENSG00000134308.13	ENCODEHT000233765	YWHAQ	ENCODEHT000233765	Known	NNC	None	0.25	None	None	None	None
dfad0271-71bb-47ba-a244-63b68d4aa4d9	ONT_GM12878_R1	hg38_SIRV	chr17	5439139	5432781	-	6	1133	45239	159033	ENSG00000108561.8	ENST00000225698.8	C1QBP	C1QBP-201	Known	Known	None	0.15000000596046448	None	None	None	None
fa6e5286-eb47-4e86-9e57-4695d396304e	ONT_GM12878_R1	hg38_SIRV	chr4	2042347	2043976	+	3	351	12447	233755	ENSG00000243449.6	ENCODEHT000233755	C4orf48	ENCODEHT000233755	Known	ISM	Suffix	0.05000000074505806	None	None	None	None
m54284U_191110_105540/131989842/ccs	PB_GM12878_R1	hg38_SIRV	chr13	46182173	46125930	-	16	3632	37285	130397	ENSG00000136167.13	ENST00000323076.6	LCP1	LCP1-201	Known	Known	None	0.15000000596046448	None	None	None	None
m54284U_191111_172039/56427400/ccs	PB_GM12878_R2	hg38_SIRV	chr18	46098286	46084173	-	12	1826	48699	173036	ENSG00000152234.15	ENST00000398752.10	ATP5F1A	ATP5F1A-202	Known	Known	None	0.550000011920929	None	None	None	None
m54284U_191110_105540/50202177/ccs	PB_GM12878_R1	hg38_SIRV	chr15	43746440	43771169	+	13	1569	41069	142341	ENSG00000167004.12	ENST00000300289.9	PDIA3	PDIA3-201	Known	Known	None	0.6000000238418579	None	None	None	None
m54284U_191110_105540/42730201/ccs	PB_GM12878_R1	hg38_SIRV	chr1	7961658	7985276	+	7	893	274	1234	ENSG00000116288.12	ENST00000493678.5	PARK7	PARK7-209	Known	Known	None	0.25	None	None	None	None
m54284U_191111_172039/179571242/ccs	PB_GM12878_R2	hg38_SIRV	chr5	10249887	10226343	-	5	1814	15080	54549	ENSG00000150756.13	ENST00000511437.5	FAM173B	FAM173B-207	Known	Known	None	0.4000000059604645	None	None	None	None
m54284U_191111_172039/90113271/ccs	PB_GM12878_R2	hg38_SIRV	chr21	32279041	32268952	-	5	814	54000	193063	ENSG00000159055.3	ENST00000290130.3	MIS18A	MIS18A-201	Known	Known	None	0.949999988079071	None	None	None	None
e15c7da5-a6d1-474a-9390-2f6b5343adc2	ONT_GM12878_R1	hg38_SIRV	chr7	2662116	2662590	+	1	439	20740	233764	ENSG00000136295.14	ENCODEHT000233764	TTYH3	ENCODEHT000233764	Known	Genomic	None	0.05000000074505806	None	None	None	None
m54284U_191110_105540/144769971/ccs	PB_GM12878_R1	hg38_SIRV	chr13	46182173	46125930	-	16	3632	37285	130397	ENSG00000136167.13	ENST00000323076.6	LCP1	LCP1-201	Known	Known	None	0.15000000596046448	None	None	None	None
m54284U_191111_172039/92079973/ccs	PB_GM12878_R2	hg38_SIRV	chr11	4094841	4138274	+	19	2442	30701	105616	ENSG00000167325.14	ENST00000300738.9	RRM1	RRM1-201	Known	Known	None	0.6499999761581421	None	None	None	None
155742a4-4382-4083-a6cc-9508d7e18081	ONT_GM12878_R2	hg38_SIRV	chr16	1964628	1962166	-	6	908	42650	220576	ENSG00000140988.15	ENCODEHT000220576	RPS2	ENCODEHT000220576	Known	ISM	Suffix	0.25	None	None	None	None
m54284U_191111_172039/57082947/ccs	PB_GM12878_R2	hg38_SIRV	chr18	46098285	46084173	-	12	1825	48699	173036	ENSG00000152234.15	ENST00000398752.10	ATP5F1A	ATP5F1A-202	Known	Known	None	0.550000011920929	None	None	None	None
f4db6931-fdf3-4a32-ab98-a3a18977322b	ONT_GM12878_R2	hg38_SIRV	chr2	9584896	9584317	-	1	389	5450	231394	ENSG00000134308.13	ENCODEHT000231394	YWHAQ	ENCODEHT000231394	Known	Genomic	None	0.25	None	None	None	None
m54284U_191110_105540/69469524/ccs	PB_GM12878_R1	hg38_SIRV	chr5	10249890	10226344	-	5	1772	15080	54552	ENSG00000150756.13	ENST00000510052.5	FAM173B	FAM173B-206	Known	Known	None	0.3499999940395355	None	None	None	None
m54284U_191111_172039/114428449/ccs	PB_GM12878_R2	hg38_SIRV	chr21	32279028	32268952	-	5	801	54000	193063	ENSG00000159055.3	ENST00000290130.3	MIS18A	MIS18A-201	Known	Known	None	0.949999988079071	None	None	None	None
e398a107-efdf-4b31-a5be-e9bd84dfe4ff	ONT_GM12878_R1	hg38_SIRV	chr17	5439104	5432781	-	6	1122	45239	159033	ENSG00000108561.8	ENST00000225698.8	C1QBP	C1QBP-201	Known	Known	None	0.15000000596046448	None	None	None	None
m54284U_191110_105540/158401706/ccs	PB_GM12878_R1	hg38_SIRV	chr13	46182158	46125930	-	16	3617	37285	130397	ENSG00000136167.13	ENST00000323076.6	LCP1	LCP1-201	Known	Known	None	0.15000000596046448	None	None	None	None
m54284U_191110_105540/50267492/ccs	PB_GM12878_R1	hg38_SIRV	chr15	43746436	43766023	+	7	856	41069	232323	ENSG00000167004.12	ENCODEHT000232323	PDIA3	ENCODEHT000232323	Known	ISM	Prefix	0.3499999940395355	None	None	None	None
a8d26542-9efc-46ad-97bf-6f9b30397d4c	ONT_GM12878_R1	hg38_SIRV	chr7	2662200	2664469	+	2	2164	20740	233766	ENSG00000136295.14	ENCODEHT000233766	TTYH3	ENCODEHT000233766	Known	Genomic	None	0.550000011920929	None	None	None	None
m54284U_191110_105540/158794159/ccs	PB_GM12878_R1	hg38_SIRV	chr1	7961658	7985276	+	7	893	274	1234	ENSG00000116288.12	ENST00000493678.5	PARK7	PARK7-209	Known	Known	None	0.25	None	None	None	None
m54284U_191111_172039/59244880/ccs	PB_GM12878_R2	hg38_SIRV	chr18	46098283	46084173	-	12	1823	48699	173036	ENSG00000152234.15	ENST00000398752.10	ATP5F1A	ATP5F1A-202	Known	Known	None	0.550000011920929	None	None	None	None
cf26fd7a-61ae-4bcf-9242-c5756ee734db	ONT_GM12878_R2	hg38_SIRV	chr16	1964628	1962166	-	6	908	42650	220576	ENSG00000140988.15	ENCODEHT000220576	RPS2	ENCODEHT000220576	Known	ISM	Suffix	0.25	None	None	None	None
m54284U_191111_172039/97387620/ccs	PB_GM12878_R2	hg38_SIRV	chr11	4094841	4138575	+	19	2742	30701	105616	ENSG00000167325.14	ENST00000300738.9	RRM1	RRM1-201	Known	Known	None	0.550000011920929	None	None	None	None
m54284U_191110_105540/95095099/ccs	PB_GM12878_R1	hg38_SIRV	chr5	10249885	10226344	-	5	1811	15080	54549	ENSG00000150756.13	ENST00000511437.5	FAM173B	FAM173B-207	Known	Known	None	0.3499999940395355	None	None	None	None
m54284U_191111_172039/122161659/ccs	PB_GM12878_R2	hg38_SIRV	chr21	32279029	32268952	-	5	802	54000	193063	ENSG00000159055.3	ENST00000290130.3	MIS18A	MIS18A-201	Known	Known	None	0.949999988079071	None	None	None	None
1c9e5cfc-2dcd-4bd3-8cb4-a4e13b153575	ONT_GM12878_R1	hg38_SIRV	chr4	2042347	2043977	+	3	352	12447	233755	ENSG00000243449.6	ENCODEHT000233755	C4orf48	ENCODEHT000233755	Known	ISM	Suffix	0.0	None	None	None	None
ae72890a-2884-4f62-8572-467f44ac2446	ONT_GM12878_R1	hg38_SIRV	chr7	2662194	2664802	+	1	2553	20740	233764	ENSG00000136295.14	ENCODEHT000233764	TTYH3	ENCODEHT000233764	Known	Genomic	None	0.05000000074505806	None	None	None	None
m54284U_191110_105540/158990733/ccs	PB_GM12878_R1	hg38_SIRV	chr13	46182173	46125930	-	16	3632	37285	130397	ENSG00000136167.13	ENST00000323076.6	LCP1	LCP1-201	Known	Known	None	0.15000000596046448	None	None	None	None
ca31eb2e-0f6d-411b-bcbc-b2f742f402dd	ONT_GM12878_R1	hg38_SIRV	chr17	5434910	5432927	-	4	644	45239	230136	ENSG00000108561.8	ENCODEHT000230136	C1QBP	ENCODEHT000230136	Known	ISM	Suffix	0.15000000596046448	None	None	None	None
m54284U_191111_172039/60163214/ccs	PB_GM12878_R2	hg38_SIRV	chr18	46098285	46084173	-	12	1825	48699	173036	ENSG00000152234.15	ENST00000398752.10	ATP5F1A	ATP5F1A-202	Known	Known	None	0.550000011920929	None	None	None	None
m54284U_191111_172039/113575623/ccs	PB_GM12878_R2	hg38_SIRV	chr2	9630536	9584324	-	5	1812	5450	19018	ENSG00000134308.13	ENST00000381844.8	YWHAQ	YWHAQ-202	Known	Known	None	0.25	None	None	None	None
m54284U_191110_105540/50333723/ccs	PB_GM12878_R1	hg38_SIRV	chr15	43746440	43771336	+	13	1736	41069	142341	ENSG00000167004.12	ENST00000300289.9	PDIA3	PDIA3-201	Known	Known	None	0.3499999940395355	None	None	None	None
a5c5dfa1-cd45-47fb-81a8-5fa1e77ff44c	ONT_GM12878_R1	hg38_SIRV	chr7	2662238	2664799	+	1	2516	20740	233764	ENSG00000136295.14	ENCODEHT000233764	TTYH3	ENCODEHT000233764	Known	Genomic	None	0.15000000596046448	None	None	None	None
m54284U_191111_172039/138018932/ccs	PB_GM12878_R2	hg38_SIRV	chr21	32279026	32268952	-	5	799	54000	193063	ENSG00000159055.3	ENST00000290130.3	MIS18A	MIS18A-201	Known	Known	None	0.949999988079071	None	None	None	None
m54284U_191111_172039/26937175/ccs	PB_GM12878_R2	hg38_SIRV	chr5	10249881	10226344	-	4	1756	15080	54550	ENSG00000150756.13	ENST00000510047.5	FAM173B	FAM173B-205	Known	Known	None	0.3499999940395355	None	None	None	None
2393cf03-7cb5-4201-b47a-643ee99b71da	ONT_GM12878_R2	hg38_SIRV	chr16	1964628	1962166	-	6	908	42650	220576	ENSG00000140988.15	ENCODEHT000220576	RPS2	ENCODEHT000220576	Known	ISM	Suffix	0.25	None	None	None	None
m54284U_191111_172039/4262192/ccs	PB_GM12878_R2	hg38_SIRV	chr1	7961658	7985276	+	7	893	274	1234	ENSG00000116288.12	ENST00000493678.5	PARK7	PARK7-209	Known	Known	None	0.25	None	None	None	None
m54284U_191111_172039/107806781/ccs	PB_GM12878_R2	hg38_SIRV	chr11	4094841	4138867	+	19	3035	30701	105616	ENSG00000167325.14	ENST00000300738.9	RRM1	RRM1-201	Known	Known	None	0.30000001192092896	None	None	None	None
m54284U_191110_105540/159384142/ccs	PB_GM12878_R1	hg38_SIRV	chr13	46182161	46125930	-	16	3620	37285	130397	ENSG00000136167.13	ENST00000323076.6	LCP1	LCP1-201	Known	Known	None	0.15000000596046448	None	None	None	None
dca8e746-6621-4a4f-89f6-a20294d78858	ONT_GM12878_R1	hg38_SIRV	chr7	2662279	2664802	+	1	2495	20740	233764	ENSG00000136295.14	ENCODEHT000233764	TTYH3	ENCODEHT000233764	Known	Genomic	None	0.05000000074505806	None	None	None	None
m54284U_191111_172039/60556557/ccs	PB_GM12878_R2	hg38_SIRV	chr18	46098263	46084173	-	12	1803	48699	173036	ENSG00000152234.15	ENST00000398752.10	ATP5F1A	ATP5F1A-202	Known	Known	None	0.550000011920929	None	None	None	None
c4c1dc23-e1c6-46dc-bb60-030583537a9e	ONT_GM12878_R1	hg38_SIRV	chr4	2042347	2043976	+	3	351	12447	233755	ENSG00000243449.6	ENCODEHT000233755	C4orf48	ENCODEHT000233755	Known	ISM	Suffix	0.05000000074505806	None	None	None	None
m54284U_191111_172039/156961529/ccs	PB_GM12878_R2	hg38_SIRV	chr21	32279018	32268952	-	5	791	54000	193063	ENSG00000159055.3	ENST00000290130.3	MIS18A	MIS18A-201	Known	Known	None	0.949999988079071	None	None	None	None
m54284U_191110_105540/50463903/ccs	PB_GM12878_R1	hg38_SIRV	chr15	43746440	43771171	+	13	1571	41069	142341	ENSG00000167004.12	ENST00000300289.9	PDIA3	PDIA3-201	Known	Known	None	0.6499999761581421	None	None	None	None
m54284U_191110_105540/164234871/ccs	PB_GM12878_R1	hg38_SIRV	chr13	46127193	46125940	-	1	1256	37284	228216	ENSG00000080618.14	ENCODEHT000228216	CPB2	ENCODEHT000228216	Known	ISM	None	0.15000000596046448	None	None	None	None
67d625e8-5eac-4475-a4a6-fd6629e3a5d4	ONT_GM12878_R2	hg38_SIRV	chr7	2662336	2662666	+	1	295	20740	233764	ENSG00000136295.14	ENCODEHT000233764	TTYH3	ENCODEHT000233764	Known	Genomic	None	0.10000000149011612	None	None	None	None
aa328e4a-8f39-4743-9b2e-b408418b9749	ONT_GM12878_R1	hg38_SIRV	chr17	5439075	5432781	-	6	1073	45239	159033	ENSG00000108561.8	ENST00000225698.8	C1QBP	C1QBP-201	Known	Known	None	0.15000000596046448	None	None	None	None
m54284U_191111_172039/36833471/ccs	PB_GM12878_R2	hg38_SIRV	chr5	10249890	10226344	-	5	1816	15080	54549	ENSG00000150756.13	ENST00000511437.5	FAM173B	FAM173B-207	Known	Known	None	0.3499999940395355	None	None	None	None
m54284U_191111_172039/167380198/ccs	PB_GM12878_R2	hg38_SIRV	chr21	32279025	32268952	-	5	798	54000	193063	ENSG00000159055.3	ENST00000290130.3	MIS18A	MIS18A-201	Known	Known	None	0.949999988079071	None	None	None	None
m54284U_191111_172039/69732174/ccs	PB_GM12878_R2	hg38_SIRV	chr18	46098286	46084173	-	12	1826	48699	173036	ENSG00000152234.15	ENST00000398752.10	ATP5F1A	ATP5F1A-202	Known	Known	None	0.550000011920929	None	None	None	None
81fd535b-88ab-458e-a5c6-70768b54b6d5	ONT_GM12878_R1	hg38_SIRV	chr2	9630201	9584324	-	5	1436	5450	19018	ENSG00000134308.13	ENST00000381844.8	YWHAQ	YWHAQ-202	Known	Known	None	0.25	None	None	None	None
fe102e50-c85c-4682-8f90-1fe100e1fc1e	ONT_GM12878_R2	hg38_SIRV	chr16	1964628	1962166	-	6	908	42650	220576	ENSG00000140988.15	ENCODEHT000220576	RPS2	ENCODEHT000220576	Known	ISM	Suffix	0.25	None	None	None	None
49eb5d38-406d-4c65-94b3-b5b5a86b2427	ONT_GM12878_R2	hg38_SIRV	chr7	2662428	2664777	+	1	2314	20740	233764	ENSG00000136295.14	ENCODEHT000233764	TTYH3	ENCODEHT000233764	Known	Genomic	None	0.550000011920929	None	None	None	None
m54284U_191111_172039/109578920/ccs	PB_GM12878_R2	hg38_SIRV	chr11	4094841	4138283	+	19	2451	30701	105616	ENSG00000167325.14	ENST00000300738.9	RRM1	RRM1-201	Known	Known	None	0.550000011920929	None	None	None	None
m54284U_191110_105540/50790701/ccs	PB_GM12878_R1	hg38_SIRV	chr15	43746440	43771171	+	13	1571	41069	142341	ENSG00000167004.12	ENST00000300289.9	PDIA3	PDIA3-201	Known	Known	None	0.6499999761581421	None	None	None	None
m54284U_191110_105540/172033169/ccs	PB_GM12878_R1	hg38_SIRV	chr13	46182161	46125930	-	16	3620	37285	130397	ENSG00000136167.13	ENST00000323076.6	LCP1	LCP1-201	Known	Known	None	0.15000000596046448	None	None	None	None
m54284U_191111_172039/33686490/ccs	PB_GM12878_R2	hg38_SIRV	chr1	7961658	7985281	+	7	898	274	1234	ENSG00000116288.12	ENST00000493678.5	PARK7	PARK7-209	Known	Known	None	0.10000000149011612	None	None	None	None
m54284U_191111_172039/175441761/ccs	PB_GM12878_R2	hg38_SIRV	chr21	32279030	32268952	-	5	803	54000	193063	ENSG00000159055.3	ENST00000290130.3	MIS18A	MIS18A-201	Known	Known	None	0.949999988079071	None	None	None	None
2e7b1ea6-0dde-4a01-8b40-541fef607c12	ONT_GM12878_R1	hg38_SIRV	chr17	5439099	5432781	-	6	1109	45239	159033	ENSG00000108561.8	ENST00000225698.8	C1QBP	C1QBP-201	Known	Known	None	0.15000000596046448	None	None	None	None
m54284U_191111_172039/47384005/ccs	PB_GM12878_R2	hg38_SIRV	chr5	10249887	10226344	-	5	1813	15080	54549	ENSG00000150756.13	ENST00000511437.5	FAM173B	FAM173B-207	Known	Known	None	0.3499999940395355	None	None	None	None
6781fa47-a7ea-4996-9d6f-a79081eb874b	ONT_GM12878_R1	hg38_SIRV	chr7	2662510	2664796	+	1	2245	20740	233764	ENSG00000136295.14	ENCODEHT000233764	TTYH3	ENCODEHT000233764	Known	Genomic	None	0.25	None	None	None	None
8d570351-c2b2-4bee-a23a-086b1af17013	ONT_GM12878_R1	hg38_SIRV	chr2	9585198	9584319	-	1	689	5450	231394	ENSG00000134308.13	ENCODEHT000231394	YWHAQ	ENCODEHT000231394	Known	Genomic	None	0.30000001192092896	None	None	None	None
m54284U_191111_172039/74121827/ccs	PB_GM12878_R2	hg38_SIRV	chr18	46098283	46084173	-	12	1823	48699	173036	ENSG00000152234.15	ENST00000398752.10	ATP5F1A	ATP5F1A-202	Known	Known	None	0.550000011920929	None	None	None	None
m54284U_191110_105540/50857443/ccs	PB_GM12878_R1	hg38_SIRV	chr15	43746440	43771536	+	13	1936	41069	142341	ENSG00000167004.12	ENST00000300289.9	PDIA3	PDIA3-201	Known	Known	None	0.25	None	None	None	None
m54284U_191110_105540/174130089/ccs	PB_GM12878_R1	hg38_SIRV	chr13	46182168	46125930	-	16	3627	37285	130397	ENSG00000136167.13	ENST00000323076.6	LCP1	LCP1-201	Known	Known	None	0.15000000596046448	None	None	None	None
dbca6e97-97de-4d8c-9575-5d7e2ba89b5a	ONT_GM12878_R1	hg38_SIRV	chr2	9585198	9584319	-	1	682	5450	231394	ENSG00000134308.13	ENCODEHT000231394	YWHAQ	ENCODEHT000231394	Known	Genomic	None	0.30000001192092896	None	None	None	None
93b37e59-2958-4a63-a0ed-9e1db6e6c33c	ONT_GM12878_R2	hg38_SIRV	chr16	1964626	1962166	-	6	895	42650	220576	ENSG00000140988.15	ENCODEHT000220576	RPS2	ENCODEHT000220576	Known	ISM	Suffix	0.25	None	None	None	None
da223a4d-9b22-4fdb-9298-afcc0437dd86	ONT_GM12878_R1	hg38_SIRV	chr4	2042347	2043975	+	3	350	12447	233755	ENSG00000243449.6	ENCODEHT000233755	C4orf48	ENCODEHT000233755	Known	ISM	Suffix	0.05000000074505806	None	None	None	None
m54284U_191111_172039/117900681/ccs	PB_GM12878_R2	hg38_SIRV	chr11	4094841	4138588	+	19	2755	30701	105616	ENSG00000167325.14	ENST00000300738.9	RRM1	RRM1-201	Known	Known	None	0.8500000238418579	None	None	None	None
m54284U_191110_105540/56361762/ccs	PB_GM12878_R1	hg38_SIRV	chr21	32279041	32268953	-	5	813	54000	193063	ENSG00000159055.3	ENST00000290130.3	MIS18A	MIS18A-201	Known	Known	None	0.8999999761581421	None	None	None	None
72102aed-e6cc-46e0-9d73-bb10ca45d84b	ONT_GM12878_R2	hg38_SIRV	chr7	2662652	2664449	+	1	1820	20740	233767	ENSG00000136295.14	ENCODEHT000233767	TTYH3	ENCODEHT000233767	Known	Genomic	None	0.30000001192092896	None	None	None	None
m54284U_191111_172039/81789062/ccs	PB_GM12878_R2	hg38_SIRV	chr18	46098283	46084173	-	12	1823	48699	173036	ENSG00000152234.15	ENST00000398752.10	ATP5F1A	ATP5F1A-202	Known	Known	None	0.550000011920929	None	None	None	None
m54284U_191111_172039/50725532/ccs	PB_GM12878_R2	hg38_SIRV	chr5	10249890	10226344	-	5	1816	15080	54549	ENSG00000150756.13	ENST00000511437.5	FAM173B	FAM173B-207	Known	Known	None	0.3499999940395355	None	None	None	None
5bf7fbe1-3337-472b-8529-916969f730c5	ONT_GM12878_R1	hg38_SIRV	chr17	5439099	5432781	-	6	1103	45239	159033	ENSG00000108561.8	ENST00000225698.8	C1QBP	C1QBP-201	Known	Known	None	0.15000000596046448	None	None	None	None
m54284U_191110_105540/176687376/ccs	PB_GM12878_R1	hg38_SIRV	chr13	46182206	46125930	-	16	3665	37285	130397	ENSG00000136167.13	ENST00000323076.6	LCP1	LCP1-201	Known	Known	None	0.15000000596046448	None	None	None	None
m54284U_191110_105540/51709693/ccs	PB_GM12878_R1	hg38_SIRV	chr15	43746440	43771185	+	13	1585	41069	142341	ENSG00000167004.12	ENST00000300289.9	PDIA3	PDIA3-201	Known	Known	None	0.6000000238418579	None	None	None	None
m54284U_191111_172039/40437306/ccs	PB_GM12878_R2	hg38_SIRV	chr1	7961658	7985276	+	7	893	274	1234	ENSG00000116288.12	ENST00000493678.5	PARK7	PARK7-209	Known	Known	None	0.25	None	None	None	None
m54284U_191111_172039/17434627/ccs	PB_GM12878_R2	hg38_SIRV	chr21	32279018	32268953	-	5	790	54000	193063	ENSG00000159055.3	ENST00000290130.3	MIS18A	MIS18A-201	Known	Known	None	0.8999999761581421	None	None	None	None
a34f134f-296a-4cae-9386-62af59b4311c	ONT_GM12878_R2	hg38_SIRV	chr16	1963314	1962077	-	3	449	42650	220611	ENSG00000140988.15	ENCODEHT000220611	RPS2	ENCODEHT000220611	Known	ISM	Suffix	0.25	None	None	None	None
m54284U_191111_172039/118359453/ccs	PB_GM12878_R2	hg38_SIRV	chr11	4094841	4138295	+	19	2463	30701	105616	ENSG00000167325.14	ENST00000300738.9	RRM1	RRM1-201	Known	Known	None	0.6000000238418579	None	None	None	None
555b3dda-de9f-4c6b-91cd-b86cf748943b	ONT_GM12878_R2	hg38_SIRV	chr2	9630985	9584325	-	6	1820	5450	19019	ENSG00000134308.13	ENST00000238081.7	YWHAQ	YWHAQ-201	Known	Known	None	0.30000001192092896	None	None	None	None
5765e00b-bd5c-4ffa-b59a-3a7ffc612d91	ONT_GM12878_R2	hg38_SIRV	chr7	2662633	2664479	+	1	1783	20740	233767	ENSG00000136295.14	ENCODEHT000233767	TTYH3	ENCODEHT000233767	Known	Genomic	None	0.30000001192092896	None	None	None	None
59227641-988e-43b7-98f4-3cde8369b81b	ONT_GM12878_R1	hg38_SIRV	chr17	5439103	5432781	-	6	1120	45239	159033	ENSG00000108561.8	ENST00000225698.8	C1QBP	C1QBP-201	Known	Known	None	0.15000000596046448	None	None	None	None
m54284U_191111_172039/99420770/ccs	PB_GM12878_R2	hg38_SIRV	chr5	10249887	10226344	-	5	1813	15080	54549	ENSG00000150756.13	ENST00000511437.5	FAM173B	FAM173B-207	Known	Known	None	0.3499999940395355	None	None	None	None
m54284U_191110_105540/51775461/ccs	PB_GM12878_R1	hg38_SIRV	chr15	43746440	43771537	+	13	1937	41069	142341	ENSG00000167004.12	ENST00000300289.9	PDIA3	PDIA3-201	Known	Known	None	0.25	None	None	None	None
fad5878b-8327-4e94-af73-29a55665eb5a	ONT_GM12878_R2	hg38_SIRV	chr7	2662660	2663894	+	1	1171	20740	233767	ENSG00000136295.14	ENCODEHT000233767	TTYH3	ENCODEHT000233767	Known	Genomic	None	0.550000011920929	None	None	None	None
m54284U_191111_172039/119277151/ccs	PB_GM12878_R2	hg38_SIRV	chr11	4094841	4138880	+	19	3047	30701	105616	ENSG00000167325.14	ENST00000300738.9	RRM1	RRM1-201	Known	Known	None	0.30000001192092896	None	None	None	None
m54284U_191111_172039/64160725/ccs	PB_GM12878_R2	hg38_SIRV	chr21	32279026	32268953	-	5	798	54000	193063	ENSG00000159055.3	ENST00000290130.3	MIS18A	MIS18A-201	Known	Known	None	0.8999999761581421	None	None	None	None
m54284U_191111_172039/88539268/ccs	PB_GM12878_R2	hg38_SIRV	chr18	46098289	46084173	-	12	1829	48699	173036	ENSG00000152234.15	ENST00000398752.10	ATP5F1A	ATP5F1A-202	Known	Known	None	0.550000011920929	None	None	None	None
851de39c-236b-498a-9689-5b1f7559330b	ONT_GM12878_R2	hg38_SIRV	chr4	2042347	2043976	+	3	351	12447	233755	ENSG00000243449.6	ENCODEHT000233755	C4orf48	ENCODEHT000233755	Known	ISM	Suffix	0.05000000074505806	None	None	None	None
m54284U_191110_105540/178520725/ccs	PB_GM12878_R1	hg38_SIRV	chr13	46182176	46125930	-	16	3635	37285	130397	ENSG00000136167.13	ENST00000323076.6	LCP1	LCP1-201	Known	Known	None	0.15000000596046448	None	None	None	None
m54284U_191111_172039/91358924/ccs	PB_GM12878_R2	hg38_SIRV	chr1	7961658	7985276	+	7	893	274	1234	ENSG00000116288.12	ENST00000493678.5	PARK7	PARK7-209	Known	Known	None	0.25	None	None	None	None
26fc6ef8-cb65-442f-b9cd-c49d8d92131b	ONT_GM12878_R2	hg38_SIRV	chr16	1964628	1962166	-	6	908	42650	220576	ENSG00000140988.15	ENCODEHT000220576	RPS2	ENCODEHT000220576	Known	ISM	Suffix	0.25	None	None	None	None
ca58681f-a93e-4957-a027-1efee60a9e06	ONT_GM12878_R1	hg38_SIRV	chr7	2662661	2664816	+	1	2072	20740	233767	ENSG00000136295.14	ENCODEHT000233767	TTYH3	ENCODEHT000233767	Known	Genomic	None	0.5	None	None	None	None
m54284U_191111_172039/122686258/ccs	PB_GM12878_R2	hg38_SIRV	chr5	10249884	10226344	-	5	1810	15080	54549	ENSG00000150756.13	ENST00000511437.5	FAM173B	FAM173B-207	Known	Known	None	0.3499999940395355	None	None	None	None
m54284U_191111_172039/140902980/ccs	PB_GM12878_R2	hg38_SIRV	chr21	32279036	32268953	-	5	808	54000	193063	ENSG00000159055.3	ENST00000290130.3	MIS18A	MIS18A-201	Known	Known	None	0.8999999761581421	None	None	None	None
m54284U_191110_105540/51839245/ccs	PB_GM12878_R1	hg38_SIRV	chr15	43746440	43771372	+	13	1772	41069	142341	ENSG00000167004.12	ENST00000300289.9	PDIA3	PDIA3-201	Known	Known	None	0.15000000596046448	None	None	None	None
m54284U_191111_172039/120128827/ccs	PB_GM12878_R2	hg38_SIRV	chr11	4094841	4138274	+	19	2442	30701	105616	ENSG00000167325.14	ENST00000300738.9	RRM1	RRM1-201	Known	Known	None	0.6499999761581421	None	None	None	None
7f146389-4fb2-42dc-9353-3141037b3ea5	ONT_GM12878_R2	hg38_SIRV	chr7	2662680	2664827	+	1	2084	20740	233767	ENSG00000136295.14	ENCODEHT000233767	TTYH3	ENCODEHT000233767	Known	Genomic	None	0.20000000298023224	None	None	None	None
m54284U_191111_172039/88671467/ccs	PB_GM12878_R2	hg38_SIRV	chr18	46098286	46084173	-	12	1826	48699	173036	ENSG00000152234.15	ENST00000398752.10	ATP5F1A	ATP5F1A-202	Known	Known	None	0.550000011920929	None	None	None	None
71bd2f39-1ac3-43de-9d94-bcd05206504d	ONT_GM12878_R1	hg38_SIRV	chr17	5439107	5432779	-	7	1192	45239	232922	ENSG00000108561.8	ENCODEHT000232922	C1QBP	ENCODEHT000232922	Known	NNC	None	0.15000000596046448	None	None	None	None
m54284U_191111_172039/4325439/ccs	PB_GM12878_R2	hg38_SIRV	chr13	46182173	46125930	-	16	3632	37285	130397	ENSG00000136167.13	ENST00000323076.6	LCP1	LCP1-201	Known	Known	None	0.15000000596046448	None	None	None	None
8b37ac19-1c61-4a0d-a63b-822a4f585447	ONT_GM12878_R2	hg38_SIRV	chr4	2042347	2043976	+	3	351	12447	233755	ENSG00000243449.6	ENCODEHT000233755	C4orf48	ENCODEHT000233755	Known	ISM	Suffix	0.05000000074505806	None	None	None	None
ba75481d-dcca-4979-a7a7-f73f7d06eb30	ONT_GM12878_R1	hg38_SIRV	chr2	9630536	9584327	-	5	1769	5450	19018	ENSG00000134308.13	ENST00000381844.8	YWHAQ	YWHAQ-202	Known	Known	None	0.3499999940395355	None	None	None	None
df325727-f4b5-4651-ac57-9151a7a10919	ONT_GM12878_R2	hg38_SIRV	chr7	2662698	2664479	+	1	1718	20740	233767	ENSG00000136295.14	ENCODEHT000233767	TTYH3	ENCODEHT000233767	Known	Genomic	None	0.30000001192092896	None	None	None	None
m54284U_191110_105540/30606606/ccs	PB_GM12878_R1	hg38_SIRV	chr21	32279036	32268954	-	5	807	54000	193063	ENSG00000159055.3	ENST00000290130.3	MIS18A	MIS18A-201	Known	Known	None	0.8999999761581421	None	None	None	None
56b6c480-3646-4f22-9cf3-36e388299492	ONT_GM12878_R2	hg38_SIRV	chr16	1964628	1962166	-	6	908	42650	220576	ENSG00000140988.15	ENCODEHT000220576	RPS2	ENCODEHT000220576	Known	ISM	Suffix	0.25	None	None	None	None
m54284U_191111_172039/9636264/ccs	PB_GM12878_R2	hg38_SIRV	chr13	46182173	46125930	-	16	3632	37285	130397	ENSG00000136167.13	ENST00000323076.6	LCP1	LCP1-201	Known	Known	None	0.15000000596046448	None	None	None	None
m54284U_191111_172039/158861237/ccs	PB_GM12878_R2	hg38_SIRV	chr5	10249873	10226344	-	4	1748	15080	54550	ENSG00000150756.13	ENST00000510047.5	FAM173B	FAM173B-205	Known	Known	None	0.3499999940395355	None	None	None	None
5fdd8cd5-84ba-4b21-8a31-040cab991bf4	ONT_GM12878_R2	hg38_SIRV	chr2	9585243	9584321	-	1	732	5450	231394	ENSG00000134308.13	ENCODEHT000231394	YWHAQ	ENCODEHT000231394	Known	Genomic	None	0.3499999940395355	None	None	None	None
m54284U_191111_172039/127862242/ccs	PB_GM12878_R2	hg38_SIRV	chr1	7961658	7985281	+	7	898	274	1234	ENSG00000116288.12	ENST00000493678.5	PARK7	PARK7-209	Known	Known	None	0.10000000149011612	None	None	None	None
m54284U_191110_105540/51905503/ccs	PB_GM12878_R1	hg38_SIRV	chr15	43746440	43771172	+	13	1572	41069	142341	ENSG00000167004.12	ENST00000300289.9	PDIA3	PDIA3-201	Known	Known	None	0.6499999761581421	None	None	None	None
d234471f-dc17-46bc-af6c-5ea5fe937a7c	ONT_GM12878_R1	hg38_SIRV	chr7	2662707	2664827	+	1	2047	20740	233767	ENSG00000136295.14	ENCODEHT000233767	TTYH3	ENCODEHT000233767	Known	Genomic	None	0.20000000298023224	None	None	None	None
m54284U_191111_172039/94242245/ccs	PB_GM12878_R2	hg38_SIRV	chr18	46098360	46084170	-	12	1814	48699	221899	ENSG00000152234.15	ENCODEHT000221899	ATP5F1A	ENCODEHT000221899	Known	NNC	None	0.550000011920929	None	None	None	None
m54284U_191110_105540/55116176/ccs	PB_GM12878_R1	hg38_SIRV	chr21	32279053	32268954	-	5	824	54000	193063	ENSG00000159055.3	ENST00000290130.3	MIS18A	MIS18A-201	Known	Known	None	0.8999999761581421	None	None	None	None
m54284U_191111_172039/120194667/ccs	PB_GM12878_R2	hg38_SIRV	chr11	4094841	4138588	+	19	2756	30701	105616	ENSG00000167325.14	ENST00000300738.9	RRM1	RRM1-201	Known	Known	None	0.8500000238418579	None	None	None	None
f60b794a-1ea7-4cc1-a519-f4478fc212b2	ONT_GM12878_R2	hg38_SIRV	chr7	2662714	2664827	+	1	2051	20740	233767	ENSG00000136295.14	ENCODEHT000233767	TTYH3	ENCODEHT000233767	Known	Genomic	None	0.20000000298023224	None	None	None	None
74b5ea5d-1c4e-4f79-917a-522ba1991c4b	ONT_GM12878_R2	hg38_SIRV	chr4	2042347	2043977	+	3	352	12447	233755	ENSG00000243449.6	ENCODEHT000233755	C4orf48	ENCODEHT000233755	Known	ISM	Suffix	0.0	None	None	None	None
m54284U_191111_172039/19270367/ccs	PB_GM12878_R2	hg38_SIRV	chr13	46182168	46125930	-	16	3627	37285	130397	ENSG00000136167.13	ENST00000323076.6	LCP1	LCP1-201	Known	Known	None	0.15000000596046448	None	None	None	None
da0e1d72-8ce2-4d39-88ad-4db48a477657	ONT_GM12878_R1	hg38_SIRV	chr17	5439131	5432781	-	6	1141	45239	159033	ENSG00000108561.8	ENST00000225698.8	C1QBP	C1QBP-201	Known	Known	None	0.15000000596046448	None	None	None	None
d3ac4b27-c366-48e8-af56-8eab4184693f	ONT_GM12878_R2	hg38_SIRV	chr16	1964628	1962166	-	6	908	42650	220576	ENSG00000140988.15	ENCODEHT000220576	RPS2	ENCODEHT000220576	Known	ISM	Suffix	0.25	None	None	None	None
m54284U_191110_105540/116064507/ccs	PB_GM12878_R1	hg38_SIRV	chr5	10249882	10226345	-	4	1756	15080	54550	ENSG00000150756.13	ENST00000510047.5	FAM173B	FAM173B-205	Known	Known	None	0.3499999940395355	None	None	None	None
05213eb4-8508-4395-a4c9-a74d8d3b46e9	ONT_GM12878_R1	hg38_SIRV	chr2	9630958	9584328	-	6	1783	5450	19019	ENSG00000134308.13	ENST00000238081.7	YWHAQ	YWHAQ-201	Known	Known	None	0.3499999940395355	None	None	None	None
m54284U_191111_172039/122029609/ccs	PB_GM12878_R2	hg38_SIRV	chr11	4094841	4138591	+	19	2758	30701	105616	ENSG00000167325.14	ENST00000300738.9	RRM1	RRM1-201	Known	Known	None	0.800000011920929	None	None	None	None
edab4398-caee-48a5-a3af-c7445138d6a5	ONT_GM12878_R1	hg38_SIRV	chr7	2662737	2664479	+	1	1679	20740	233767	ENSG00000136295.14	ENCODEHT000233767	TTYH3	ENCODEHT000233767	Known	Genomic	None	0.30000001192092896	None	None	None	None
m54284U_191111_172039/95292168/ccs	PB_GM12878_R2	hg38_SIRV	chr18	46098294	46084173	-	12	1834	48699	173036	ENSG00000152234.15	ENST00000398752.10	ATP5F1A	ATP5F1A-202	Known	Known	None	0.550000011920929	None	None	None	None
m54284U_191110_105540/74385167/ccs	PB_GM12878_R1	hg38_SIRV	chr21	32279021	32268954	-	5	792	54000	193063	ENSG00000159055.3	ENST00000290130.3	MIS18A	MIS18A-201	Known	Known	None	0.8999999761581421	None	None	None	None
m54284U_191111_172039/23136968/ccs	PB_GM12878_R2	hg38_SIRV	chr13	46182160	46125930	-	16	3619	37285	130397	ENSG00000136167.13	ENST00000323076.6	LCP1	LCP1-201	Known	Known	None	0.15000000596046448	None	None	None	None
m54284U_191110_105540/52103116/ccs	PB_GM12878_R1	hg38_SIRV	chr15	43746440	43771537	+	13	1937	41069	142341	ENSG00000167004.12	ENST00000300289.9	PDIA3	PDIA3-201	Known	Known	None	0.25	None	None	None	None
33207fb5-05d9-4839-a060-54598b5f8536	ONT_GM12878_R2	hg38_SIRV	chr7	2662782	2664741	+	1	1867	20740	233767	ENSG00000136295.14	ENCODEHT000233767	TTYH3	ENCODEHT000233767	Known	Genomic	None	0.44999998807907104	None	None	None	None
m54284U_191111_172039/176619857/ccs	PB_GM12878_R2	hg38_SIRV	chr1	7961658	7985274	+	7	891	274	1234	ENSG00000116288.12	ENST00000493678.5	PARK7	PARK7-209	Known	Known	None	0.25	None	None	None	None
6fa4e481-5dd9-4873-a675-35191ec053f8	ONT_GM12878_R1	hg38_SIRV	chr2	9585040	9584322	-	1	528	5450	231394	ENSG00000134308.13	ENCODEHT000231394	YWHAQ	ENCODEHT000231394	Known	Genomic	None	0.3499999940395355	None	None	None	None
92f7a86e-45e2-4de3-852e-e6c7da220f58	ONT_GM12878_R2	hg38_SIRV	chr4	2042347	2043977	+	3	352	12447	233755	ENSG00000243449.6	ENCODEHT000233755	C4orf48	ENCODEHT000233755	Known	ISM	Suffix	0.0	None	None	None	None
6bd973d2-101e-4185-9f0b-566ef6082437	ONT_GM12878_R1	hg38_SIRV	chr7	2662802	2664807	+	1	1936	20740	233767	ENSG00000136295.14	ENCODEHT000233767	TTYH3	ENCODEHT000233767	Known	Genomic	None	0.550000011920929	None	None	None	None
m54284U_191111_172039/122422345/ccs	PB_GM12878_R2	hg38_SIRV	chr11	4094841	4138883	+	19	3051	30701	105616	ENSG00000167325.14	ENST00000300738.9	RRM1	RRM1-201	Known	Known	None	0.30000001192092896	None	None	None	None
e14cf5df-d5a3-4aac-b024-43d4fee677eb	ONT_GM12878_R1	hg38_SIRV	chr17	5439147	5432781	-	6	1113	45239	159033	ENSG00000108561.8	ENST00000225698.8	C1QBP	C1QBP-201	Known	Known	None	0.15000000596046448	None	None	None	None
3cf2817b-8ef8-41f7-ace7-ebcb97d6c125	ONT_GM12878_R2	hg38_SIRV	chr16	1964628	1962166	-	6	917	42650	220576	ENSG00000140988.15	ENCODEHT000220576	RPS2	ENCODEHT000220576	Known	ISM	Suffix	0.25	None	None	None	None
m54284U_191111_172039/39323466/ccs	PB_GM12878_R2	hg38_SIRV	chr13	46182205	46125930	-	16	3664	37285	130397	ENSG00000136167.13	ENST00000323076.6	LCP1	LCP1-201	Known	Known	None	0.15000000596046448	None	None	None	None
m54284U_191111_172039/104072539/ccs	PB_GM12878_R2	hg38_SIRV	chr18	46098296	46084173	-	12	1836	48699	173036	ENSG00000152234.15	ENST00000398752.10	ATP5F1A	ATP5F1A-202	Known	Known	None	0.550000011920929	None	None	None	None
m54284U_191110_105540/87885738/ccs	PB_GM12878_R1	hg38_SIRV	chr21	32279025	32268954	-	5	796	54000	193063	ENSG00000159055.3	ENST00000290130.3	MIS18A	MIS18A-201	Known	Known	None	0.8999999761581421	None	None	None	None
m54284U_191111_172039/47187220/ccs	PB_GM12878_R2	hg38_SIRV	chr5	10239356	10226332	-	3	1636	15080	233762	ENSG00000150756.13	ENCODEHT000233762	FAM173B	ENCODEHT000233762	Known	ISM	Suffix	0.3499999940395355	None	None	None	None
m54284U_191110_105540/52625427/ccs	PB_GM12878_R1	hg38_SIRV	chr15	43746440	43771174	+	13	1574	41069	142341	ENSG00000167004.12	ENST00000300289.9	PDIA3	PDIA3-201	Known	Known	None	0.6499999761581421	None	None	None	None
3b57d5f7-8511-497f-8e9a-509eb0cc9a13	ONT_GM12878_R2	hg38_SIRV	chr7	2662838	2664827	+	1	1922	20740	233767	ENSG00000136295.14	ENCODEHT000233767	TTYH3	ENCODEHT000233767	Known	Genomic	None	0.20000000298023224	None	None	None	None
b1d73407-f618-43f0-8463-9a1fa1daa9ee	ONT_GM12878_R1	hg38_SIRV	chr17	5433167	5432785	-	1	385	45238	230118	ENSG00000263272.1	ENCODEHT000230118	AC004148.2	ENCODEHT000230118	Known	Genomic	None	0.15000000596046448	None	None	None	None
61a1ec02-5b54-4867-85bc-5a989c963c75	ONT_GM12878_R2	hg38_SIRV	chr7	2663009	2664763	+	1	1675	20740	233767	ENSG00000136295.14	ENCODEHT000233767	TTYH3	ENCODEHT000233767	Known	Genomic	None	0.20000000298023224	None	None	None	None
m54284U_191111_172039/42926664/ccs	PB_GM12878_R2	hg38_SIRV	chr13	46168519	46125932	-	16	3627	37285	228234	ENSG00000136167.13	ENCODEHT000228234	LCP1	ENCODEHT000228234	Known	NIC	None	0.15000000596046448	None	None	None	None
m54284U_191111_172039/124455694/ccs	PB_GM12878_R2	hg38_SIRV	chr11	4094859	4126955	+	13	1752	30701	232234	ENSG00000167325.14	ENCODEHT000232234	RRM1	ENCODEHT000232234	Known	ISM	Prefix	0.3499999940395355	None	None	None	None
m54284U_191110_105540/38012516/ccs	PB_GM12878_R1	hg38_SIRV	chr1	7961659	7985281	+	7	897	274	1234	ENSG00000116288.12	ENST00000493678.5	PARK7	PARK7-209	Known	Known	None	0.10000000149011612	None	None	None	None
m54284U_191111_172039/110430929/ccs	PB_GM12878_R2	hg38_SIRV	chr18	46098286	46084173	-	12	1826	48699	173036	ENSG00000152234.15	ENST00000398752.10	ATP5F1A	ATP5F1A-202	Known	Known	None	0.550000011920929	None	None	None	None
m54284U_191111_172039/165546710/ccs	PB_GM12878_R2	hg38_SIRV	chr2	9588298	9584329	-	3	1188	5450	228927	ENSG00000134308.13	ENCODEHT000228927	YWHAQ	ENCODEHT000228927	Known	ISM	Suffix	0.30000001192092896	None	None	None	None
7b4da2e9-bb4a-43f7-bbfc-19da8c666c64	ONT_GM12878_R2	hg38_SIRV	chr7	2663078	2664771	+	1	1606	20740	233767	ENSG00000136295.14	ENCODEHT000233767	TTYH3	ENCODEHT000233767	Known	Genomic	None	0.15000000596046448	None	None	None	None
m54284U_191110_105540/142936612/ccs	PB_GM12878_R1	hg38_SIRV	chr21	32279030	32268954	-	5	801	54000	193063	ENSG00000159055.3	ENST00000290130.3	MIS18A	MIS18A-201	Known	Known	None	0.8999999761581421	None	None	None	None
m54284U_191110_105540/52953934/ccs	PB_GM12878_R1	hg38_SIRV	chr15	43746440	43771537	+	13	1937	41069	142341	ENSG00000167004.12	ENST00000300289.9	PDIA3	PDIA3-201	Known	Known	None	0.25	None	None	None	None
df271fd8-1eaa-4ee7-af75-5c03d1a788c9	ONT_GM12878_R2	hg38_SIRV	chr16	1964628	1962166	-	6	908	42650	220576	ENSG00000140988.15	ENCODEHT000220576	RPS2	ENCODEHT000220576	Known	ISM	Suffix	0.25	None	None	None	None
m54284U_191111_172039/120783755/ccs	PB_GM12878_R2	hg38_SIRV	chr5	10249888	10226345	-	5	1813	15080	54549	ENSG00000150756.13	ENST00000511437.5	FAM173B	FAM173B-207	Known	Known	None	0.3499999940395355	None	None	None	None
1056d186-076d-4529-822c-dc43b225837a	ONT_GM12878_R1	hg38_SIRV	chr4	2042348	2043976	+	3	350	12447	233755	ENSG00000243449.6	ENCODEHT000233755	C4orf48	ENCODEHT000233755	Known	ISM	Suffix	0.05000000074505806	None	None	None	None
a7c364ca-3b6f-42e3-a1b4-b4542b9e667e	ONT_GM12878_R1	hg38_SIRV	chr7	2663134	2664822	+	1	1615	20740	233767	ENSG00000136295.14	ENCODEHT000233767	TTYH3	ENCODEHT000233767	Known	Genomic	None	0.3499999940395355	None	None	None	None
ace8a9f4-a56f-4481-9191-5359417dad07	ONT_GM12878_R1	hg38_SIRV	chr2	9585122	9584324	-	1	608	5450	231394	ENSG00000134308.13	ENCODEHT000231394	YWHAQ	ENCODEHT000231394	Known	Genomic	None	0.30000001192092896	None	None	None	None
m54284U_191111_172039/46926373/ccs	PB_GM12878_R2	hg38_SIRV	chr13	46182158	46125930	-	16	3617	37285	130397	ENSG00000136167.13	ENST00000323076.6	LCP1	LCP1-201	Known	Known	None	0.15000000596046448	None	None	None	None
cb301b1b-74cb-4eac-950d-51bd906edb5e	ONT_GM12878_R1	hg38_SIRV	chr17	5439049	5432781	-	6	1051	45239	159033	ENSG00000108561.8	ENST00000225698.8	C1QBP	C1QBP-201	Known	Known	None	0.15000000596046448	None	None	None	None
m54284U_191111_172039/113837574/ccs	PB_GM12878_R2	hg38_SIRV	chr18	46098281	46084173	-	12	1821	48699	173036	ENSG00000152234.15	ENST00000398752.10	ATP5F1A	ATP5F1A-202	Known	Known	None	0.550000011920929	None	None	None	None
149b05bd-d35b-4c4d-a48b-a10f27551f8b	ONT_GM12878_R2	hg38_SIRV	chr7	2663176	2664827	+	1	1595	20740	233767	ENSG00000136295.14	ENCODEHT000233767	TTYH3	ENCODEHT000233767	Known	Genomic	None	0.20000000298023224	None	None	None	None
m54284U_191110_105540/53019149/ccs	PB_GM12878_R1	hg38_SIRV	chr15	43746440	43771544	+	13	1944	41069	142341	ENSG00000167004.12	ENST00000300289.9	PDIA3	PDIA3-201	Known	Known	None	0.25	None	None	None	None
m54284U_191110_105540/148439649/ccs	PB_GM12878_R1	hg38_SIRV	chr21	32279037	32268954	-	5	808	54000	193063	ENSG00000159055.3	ENST00000290130.3	MIS18A	MIS18A-201	Known	Known	None	0.8999999761581421	None	None	None	None
020e3732-32c7-4907-b7b1-d70127f85f26	ONT_GM12878_R2	hg38_SIRV	chr2	9585040	9584324	-	1	526	5450	231394	ENSG00000134308.13	ENCODEHT000231394	YWHAQ	ENCODEHT000231394	Known	Genomic	None	0.30000001192092896	None	None	None	None
m54284U_191111_172039/127011420/ccs	PB_GM12878_R2	hg38_SIRV	chr11	4094841	4138590	+	19	2758	30701	105616	ENSG00000167325.14	ENST00000300738.9	RRM1	RRM1-201	Known	Known	None	0.8500000238418579	None	None	None	None
466ab433-6aad-4311-9c0a-4fcf567205af	ONT_GM12878_R2	hg38_SIRV	chr16	1964628	1962166	-	6	908	42650	220576	ENSG00000140988.15	ENCODEHT000220576	RPS2	ENCODEHT000220576	Known	ISM	Suffix	0.25	None	None	None	None
m54284U_191111_172039/125176158/ccs	PB_GM12878_R2	hg38_SIRV	chr5	10239356	10226342	-	4	1687	15080	233741	ENSG00000150756.13	ENCODEHT000233741	FAM173B	ENCODEHT000233741	Known	ISM	Suffix	0.3499999940395355	None	None	None	None
m54284U_191111_172039/51841183/ccs	PB_GM12878_R2	hg38_SIRV	chr13	46182151	46125930	-	16	3610	37285	130397	ENSG00000136167.13	ENST00000323076.6	LCP1	LCP1-201	Known	Known	None	0.15000000596046448	None	None	None	None
e3a32096-d995-48d3-bbac-50e69a80ef9e	ONT_GM12878_R2	hg38_SIRV	chr7	2663285	2664725	+	1	1365	20740	233767	ENSG00000136295.14	ENCODEHT000233767	TTYH3	ENCODEHT000233767	Known	Genomic	None	0.0	None	None	None	None
m54284U_191110_105540/63441404/ccs	PB_GM12878_R1	hg38_SIRV	chr1	7961659	7985279	+	7	895	274	1234	ENSG00000116288.12	ENST00000493678.5	PARK7	PARK7-209	Known	Known	None	0.10000000149011612	None	None	None	None
5cfc9d93-59b3-46c8-a0db-32941140db65	ONT_GM12878_R2	hg38_SIRV	chr2	9585427	9584329	-	1	902	5450	231394	ENSG00000134308.13	ENCODEHT000231394	YWHAQ	ENCODEHT000231394	Known	Genomic	None	0.25	None	None	None	None
m54284U_191111_172039/127795714/ccs	PB_GM12878_R2	hg38_SIRV	chr5	10226956	10226345	-	1	504	15080	233709	ENSG00000150756.13	ENCODEHT000233709	FAM173B	ENCODEHT000233709	Known	Genomic	None	0.3499999940395355	None	None	None	None
m54284U_191110_105540/149423126/ccs	PB_GM12878_R1	hg38_SIRV	chr21	32279037	32268954	-	5	808	54000	193063	ENSG00000159055.3	ENST00000290130.3	MIS18A	MIS18A-201	Known	Known	None	0.8999999761581421	None	None	None	None
088141d1-2760-4337-b747-2c237189f9e6	ONT_GM12878_R2	hg38_SIRV	chr7	2663291	2664827	+	1	1467	20740	233767	ENSG00000136295.14	ENCODEHT000233767	TTYH3	ENCODEHT000233767	Known	Genomic	None	0.20000000298023224	None	None	None	None
m54284U_191111_172039/125699517/ccs	PB_GM12878_R2	hg38_SIRV	chr18	46098285	46084173	-	12	1825	48699	173036	ENSG00000152234.15	ENST00000398752.10	ATP5F1A	ATP5F1A-202	Known	Known	None	0.550000011920929	None	None	None	None
m54284U_191110_105540/53151834/ccs	PB_GM12878_R1	hg38_SIRV	chr15	43746468	43770586	+	12	1491	41069	232098	ENSG00000167004.12	ENCODEHT000232098	PDIA3	ENCODEHT000232098	Known	ISM	Prefix	0.550000011920929	None	None	None	None
b8c4f6c4-c3dd-41a5-a0da-9ecd7e24ff08	ONT_GM12878_R1	hg38_SIRV	chr2	9585110	9584331	-	1	568	5450	231394	ENSG00000134308.13	ENCODEHT000231394	YWHAQ	ENCODEHT000231394	Known	Genomic	None	0.30000001192092896	None	None	None	None
11fa8159-21eb-4672-8f26-b6596f266083	ONT_GM12878_R1	hg38_SIRV	chr17	5439089	5432781	-	6	1087	45239	159033	ENSG00000108561.8	ENST00000225698.8	C1QBP	C1QBP-201	Known	Known	None	0.15000000596046448	None	None	None	None
551b1311-cf46-4499-88a6-acac020a769d	ONT_GM12878_R1	hg38_SIRV	chr7	2663312	2664808	+	1	1433	20740	233767	ENSG00000136295.14	ENCODEHT000233767	TTYH3	ENCODEHT000233767	Known	Genomic	None	0.6000000238418579	None	None	None	None
m54284U_191111_172039/130941618/ccs	PB_GM12878_R2	hg38_SIRV	chr11	4094841	4138876	+	19	3044	30701	105616	ENSG00000167325.14	ENST00000300738.9	RRM1	RRM1-201	Known	Known	None	0.25	None	None	None	None
af0d9cff-0f71-4923-89cd-3f2ecd9d7395	ONT_GM12878_R2	hg38_SIRV	chr16	1964626	1962166	-	6	897	42650	220576	ENSG00000140988.15	ENCODEHT000220576	RPS2	ENCODEHT000220576	Known	ISM	Suffix	0.25	None	None	None	None
m54284U_191111_172039/56885726/ccs	PB_GM12878_R2	hg38_SIRV	chr13	46182225	46125930	-	16	3684	37285	130397	ENSG00000136167.13	ENST00000323076.6	LCP1	LCP1-201	Known	Known	None	0.15000000596046448	None	None	None	None
20b66e73-6821-4a08-b518-764ec35d8c7f	ONT_GM12878_R1	hg38_SIRV	chr7	2663313	2664826	+	1	1440	20740	233767	ENSG00000136295.14	ENCODEHT000233767	TTYH3	ENCODEHT000233767	Known	Genomic	None	0.25	None	None	None	None
m54284U_191110_105540/177144550/ccs	PB_GM12878_R1	hg38_SIRV	chr21	32279030	32268954	-	5	801	54000	193063	ENSG00000159055.3	ENST00000290130.3	MIS18A	MIS18A-201	Known	Known	None	0.8999999761581421	None	None	None	None
b999290a-3b01-4a6b-85dc-00717cd7c9b4	ONT_GM12878_R2	hg38_SIRV	chr2	9584890	9584333	-	1	367	5450	231394	ENSG00000134308.13	ENCODEHT000231394	YWHAQ	ENCODEHT000231394	Known	Genomic	None	0.4000000059604645	None	None	None	None
m54284U_191111_172039/134939730/ccs	PB_GM12878_R2	hg38_SIRV	chr18	46098279	46084173	-	12	1819	48699	173036	ENSG00000152234.15	ENST00000398752.10	ATP5F1A	ATP5F1A-202	Known	Known	None	0.550000011920929	None	None	None	None
a66f2ec7-d448-4d7c-843d-59e6ab07d15f	ONT_GM12878_R1	hg38_SIRV	chr7	2663323	2664830	+	1	1430	20740	233767	ENSG00000136295.14	ENCODEHT000233767	TTYH3	ENCODEHT000233767	Known	Genomic	None	0.15000000596046448	None	None	None	None
5c02e692-e995-46f0-8115-59d88d1cdd9a	ONT_GM12878_R1	hg38_SIRV	chr4	2042375	2043977	+	3	324	12447	233755	ENSG00000243449.6	ENCODEHT000233755	C4orf48	ENCODEHT000233755	Known	ISM	Suffix	0.0	None	None	None	None
m54284U_191111_172039/104466344/ccs	PB_GM12878_R2	hg38_SIRV	chr5	10249887	10226346	-	4	1760	15080	54550	ENSG00000150756.13	ENST00000510047.5	FAM173B	FAM173B-205	Known	Known	None	0.3499999940395355	None	None	None	None
m54284U_191110_105540/53152017/ccs	PB_GM12878_R1	hg38_SIRV	chr15	43746500	43769646	+	10	1259	41069	232096	ENSG00000167004.12	ENCODEHT000232096	PDIA3	ENCODEHT000232096	Known	ISM	Prefix	0.550000011920929	None	None	None	None
49f247ce-a14d-42b5-a65a-66b00ee0a91f	ONT_GM12878_R2	hg38_SIRV	chr7	2663357	2664831	+	1	1399	20740	233767	ENSG00000136295.14	ENCODEHT000233767	TTYH3	ENCODEHT000233767	Known	Genomic	None	0.10000000149011612	None	None	None	None
m54284U_191110_105540/103220364/ccs	PB_GM12878_R1	hg38_SIRV	chr1	7961659	7985281	+	7	897	274	1234	ENSG00000116288.12	ENST00000493678.5	PARK7	PARK7-209	Known	Known	None	0.10000000149011612	None	None	None	None
m54284U_191111_172039/62588214/ccs	PB_GM12878_R2	hg38_SIRV	chr13	46182168	46125930	-	16	3627	37285	130397	ENSG00000136167.13	ENST00000323076.6	LCP1	LCP1-201	Known	Known	None	0.15000000596046448	None	None	None	None
m54284U_191111_172039/133235978/ccs	PB_GM12878_R2	hg38_SIRV	chr11	4094841	4138274	+	19	2442	30701	105616	ENSG00000167325.14	ENST00000300738.9	RRM1	RRM1-201	Known	Known	None	0.6499999761581421	None	None	None	None
m54284U_191111_172039/25428343/ccs	PB_GM12878_R2	hg38_SIRV	chr21	32279029	32268954	-	5	800	54000	193063	ENSG00000159055.3	ENST00000290130.3	MIS18A	MIS18A-201	Known	Known	None	0.8999999761581421	None	None	None	None
b5426017-59cd-4746-9ad4-44cb2c31945d	ONT_GM12878_R2	hg38_SIRV	chr7	2663367	2664494	+	1	1064	20740	233767	ENSG00000136295.14	ENCODEHT000233767	TTYH3	ENCODEHT000233767	Known	Genomic	None	0.44999998807907104	None	None	None	None
12f6d908-3b0a-497b-8fdf-cfe08cdec661	ONT_GM12878_R1	hg38_SIRV	chr17	5439110	5432781	-	6	1127	45239	159033	ENSG00000108561.8	ENST00000225698.8	C1QBP	C1QBP-201	Known	Known	None	0.15000000596046448	None	None	None	None
54b7ee85-fdc3-461d-a11a-700580f456a8	ONT_GM12878_R2	hg38_SIRV	chr16	1964628	1962166	-	6	908	42650	220576	ENSG00000140988.15	ENCODEHT000220576	RPS2	ENCODEHT000220576	Known	ISM	Suffix	0.25	None	None	None	None
m54284U_191111_172039/136579925/ccs	PB_GM12878_R2	hg38_SIRV	chr18	46089573	46084173	-	8	1158	48699	221864	ENSG00000152234.15	ENCODEHT000221864	ATP5F1A	ENCODEHT000221864	Known	ISM	Suffix	0.550000011920929	None	None	None	None
b13105cd-df0a-46f0-bbbc-00ce6cf4a91d	ONT_GM12878_R2	hg38_SIRV	chr7	2663371	2664830	+	1	1390	20740	233767	ENSG00000136295.14	ENCODEHT000233767	TTYH3	ENCODEHT000233767	Known	Genomic	None	0.15000000596046448	None	None	None	None
7f87ed52-b3f3-4e2a-87c8-ad0a16d2a919	ONT_GM12878_R2	hg38_SIRV	chr4	2042385	2043977	+	3	314	12447	233755	ENSG00000243449.6	ENCODEHT000233755	C4orf48	ENCODEHT000233755	Known	ISM	Suffix	0.0	None	None	None	None
m54284U_191111_172039/173737690/ccs	PB_GM12878_R2	hg38_SIRV	chr5	10249890	10226346	-	5	1808	15080	54549	ENSG00000150756.13	ENST00000511437.5	FAM173B	FAM173B-207	Known	Known	None	0.3499999940395355	None	None	None	None
m54284U_191111_172039/76154078/ccs	PB_GM12878_R2	hg38_SIRV	chr13	46182158	46125930	-	16	3617	37285	130397	ENSG00000136167.13	ENST00000323076.6	LCP1	LCP1-201	Known	Known	None	0.15000000596046448	None	None	None	None
m54284U_191111_172039/133497866/ccs	PB_GM12878_R2	hg38_SIRV	chr11	4094841	4138274	+	19	2436	30701	105616	ENSG00000167325.14	ENST00000300738.9	RRM1	RRM1-201	Known	Known	None	0.6499999761581421	None	None	None	None
m54284U_191110_105540/53217605/ccs	PB_GM12878_R1	hg38_SIRV	chr15	43746440	43771543	+	13	1917	41069	142341	ENSG00000167004.12	ENST00000300289.9	PDIA3	PDIA3-201	Known	Known	None	0.20000000298023224	None	None	None	None
m54284U_191111_172039/63046418/ccs	PB_GM12878_R2	hg38_SIRV	chr21	32279019	32268954	-	5	790	54000	193063	ENSG00000159055.3	ENST00000290130.3	MIS18A	MIS18A-201	Known	Known	None	0.8999999761581421	None	None	None	None
e03a2483-7672-48fa-b02f-f2fc5f752d7b	ONT_GM12878_R2	hg38_SIRV	chr7	2663392	2664816	+	1	1344	20740	233767	ENSG00000136295.14	ENCODEHT000233767	TTYH3	ENCODEHT000233767	Known	Genomic	None	0.5	None	None	None	None
m54284U_191110_105540/82839325/ccs	PB_GM12878_R1	hg38_SIRV	chr2	9631008	9584341	-	6	1833	5450	19019	ENSG00000134308.13	ENST00000238081.7	YWHAQ	YWHAQ-201	Known	Known	None	0.44999998807907104	None	None	None	None
m54284U_191111_172039/141035896/ccs	PB_GM12878_R2	hg38_SIRV	chr18	46098284	46084173	-	12	1824	48699	173036	ENSG00000152234.15	ENST00000398752.10	ATP5F1A	ATP5F1A-202	Known	Known	None	0.550000011920929	None	None	None	None
9f460a89-c8b6-4cd8-9299-d3a81604dc99	ONT_GM12878_R2	hg38_SIRV	chr5	10227653	10226347	-	1	1199	15080	233709	ENSG00000150756.13	ENCODEHT000233709	FAM173B	ENCODEHT000233709	Known	Genomic	None	0.4000000059604645	None	None	None	None
50b66ca5-424e-49b6-89e5-26951574757b	ONT_GM12878_R2	hg38_SIRV	chr7	2663439	2664821	+	1	1305	20740	233767	ENSG00000136295.14	ENCODEHT000233767	TTYH3	ENCODEHT000233767	Known	Genomic	None	0.3499999940395355	None	None	None	None
m54284U_191111_172039/80216098/ccs	PB_GM12878_R2	hg38_SIRV	chr13	46182168	46125930	-	16	3627	37285	130397	ENSG00000136167.13	ENST00000323076.6	LCP1	LCP1-201	Known	Known	None	0.15000000596046448	None	None	None	None
fc8bd91d-b821-4153-bbb0-c4773f78062a	ONT_GM12878_R2	hg38_SIRV	chr16	1964540	1962166	-	6	820	42650	220576	ENSG00000140988.15	ENCODEHT000220576	RPS2	ENCODEHT000220576	Known	ISM	Suffix	0.25	None	None	None	None
m54284U_191110_105540/105513155/ccs	PB_GM12878_R1	hg38_SIRV	chr1	7961659	7985276	+	7	892	274	1234	ENSG00000116288.12	ENST00000493678.5	PARK7	PARK7-209	Known	Known	None	0.25	None	None	None	None
e5977936-63cf-4487-a300-3c527ced8a70	ONT_GM12878_R1	hg38_SIRV	chr17	5439093	5432781	-	6	1103	45239	159033	ENSG00000108561.8	ENST00000225698.8	C1QBP	C1QBP-201	Known	Known	None	0.15000000596046448	None	None	None	None
24214e69-30d6-4f66-b04c-3495e6aed68e	ONT_GM12878_R2	hg38_SIRV	chr5	10226769	10226347	-	1	315	15080	233709	ENSG00000150756.13	ENCODEHT000233709	FAM173B	ENCODEHT000233709	Known	Genomic	None	0.4000000059604645	None	None	None	None
85dc4b14-bebc-4230-9629-d71a62802117	ONT_GM12878_R2	hg38_SIRV	chr7	2663450	2664837	+	1	1329	20740	233767	ENSG00000136295.14	ENCODEHT000233767	TTYH3	ENCODEHT000233767	Known	Genomic	None	0.05000000074505806	None	None	None	None
m54284U_191111_172039/116263678/ccs	PB_GM12878_R2	hg38_SIRV	chr21	32279058	32268954	-	5	829	54000	193063	ENSG00000159055.3	ENST00000290130.3	MIS18A	MIS18A-201	Known	Known	None	0.8999999761581421	None	None	None	None
m54284U_191111_172039/133628775/ccs	PB_GM12878_R2	hg38_SIRV	chr11	4094841	4138588	+	19	2755	30701	105616	ENSG00000167325.14	ENST00000300738.9	RRM1	RRM1-201	Known	Known	None	0.8500000238418579	None	None	None	None
m54284U_191110_105540/53281825/ccs	PB_GM12878_R1	hg38_SIRV	chr15	43746440	43771543	+	13	1943	41069	142341	ENSG00000167004.12	ENST00000300289.9	PDIA3	PDIA3-201	Known	Known	None	0.20000000298023224	None	None	None	None
m54284U_191111_172039/89784846/ccs	PB_GM12878_R2	hg38_SIRV	chr13	46182168	46125930	-	16	3627	37285	130397	ENSG00000136167.13	ENST00000323076.6	LCP1	LCP1-201	Known	Known	None	0.15000000596046448	None	None	None	None
863a9a36-0517-4707-96d6-0f8c2ee967cb	ONT_GM12878_R2	hg38_SIRV	chr4	2042385	2043976	+	3	313	12447	233755	ENSG00000243449.6	ENCODEHT000233755	C4orf48	ENCODEHT000233755	Known	ISM	Suffix	0.05000000074505806	None	None	None	None
m54284U_191111_172039/141493788/ccs	PB_GM12878_R2	hg38_SIRV	chr18	46098287	46084173	-	12	1827	48699	173036	ENSG00000152234.15	ENST00000398752.10	ATP5F1A	ATP5F1A-202	Known	Known	None	0.550000011920929	None	None	None	None
713b328f-000f-4309-a763-b034b41821df	ONT_GM12878_R1	hg38_SIRV	chr7	2663454	2663905	+	1	388	20740	233767	ENSG00000136295.14	ENCODEHT000233767	TTYH3	ENCODEHT000233767	Known	Genomic	None	0.44999998807907104	None	None	None	None
c8318e1c-3367-4860-8dbe-b5613000eee4	ONT_GM12878_R2	hg38_SIRV	chr16	1964628	1962166	-	6	908	42650	220576	ENSG00000140988.15	ENCODEHT000220576	RPS2	ENCODEHT000220576	Known	ISM	Suffix	0.25	None	None	None	None
m54284U_191110_105540/4327824/ccs	PB_GM12878_R1	hg38_SIRV	chr5	10249883	10226349	-	5	1792	15080	54549	ENSG00000150756.13	ENST00000511437.5	FAM173B	FAM173B-207	Known	Known	None	0.5	None	None	None	None
m54284U_191110_105540/177997266/ccs	PB_GM12878_R1	hg38_SIRV	chr2	9630969	9584341	-	6	1794	5450	19019	ENSG00000134308.13	ENST00000238081.7	YWHAQ	YWHAQ-201	Known	Known	None	0.44999998807907104	None	None	None	None
m54284U_191111_172039/174590200/ccs	PB_GM12878_R2	hg38_SIRV	chr21	32279016	32268954	-	5	787	54000	193063	ENSG00000159055.3	ENST00000290130.3	MIS18A	MIS18A-201	Known	Known	None	0.8999999761581421	None	None	None	None
214fbaaa-a918-4c5e-843e-dc0a136c9dc6	ONT_GM12878_R2	hg38_SIRV	chr7	2663505	2664832	+	1	1264	20740	233767	ENSG00000136295.14	ENCODEHT000233767	TTYH3	ENCODEHT000233767	Known	Genomic	None	0.05000000074505806	None	None	None	None
m54284U_191111_172039/90638289/ccs	PB_GM12878_R2	hg38_SIRV	chr13	46182168	46125930	-	16	3627	37285	130397	ENSG00000136167.13	ENST00000323076.6	LCP1	LCP1-201	Known	Known	None	0.15000000596046448	None	None	None	None
m54284U_191111_172039/134155003/ccs	PB_GM12878_R2	hg38_SIRV	chr11	4094841	4138590	+	19	2757	30701	105616	ENSG00000167325.14	ENST00000300738.9	RRM1	RRM1-201	Known	Known	None	0.8500000238418579	None	None	None	None
m54284U_191110_105540/170198312/ccs	PB_GM12878_R1	hg38_SIRV	chr1	7961659	7985280	+	7	896	274	1234	ENSG00000116288.12	ENST00000493678.5	PARK7	PARK7-209	Known	Known	None	0.10000000149011612	None	None	None	None
m54284U_191111_172039/144835080/ccs	PB_GM12878_R2	hg38_SIRV	chr18	46098259	46084173	-	12	1799	48699	173036	ENSG00000152234.15	ENST00000398752.10	ATP5F1A	ATP5F1A-202	Known	Known	None	0.550000011920929	None	None	None	None
m54284U_191110_105540/53609758/ccs	PB_GM12878_R1	hg38_SIRV	chr15	43746440	43771537	+	13	1937	41069	142341	ENSG00000167004.12	ENST00000300289.9	PDIA3	PDIA3-201	Known	Known	None	0.25	None	None	None	None
5d4b5dc6-9043-40a7-a3ab-5e054454c2c2	ONT_GM12878_R2	hg38_SIRV	chr7	2663529	2664832	+	1	1227	20740	233767	ENSG00000136295.14	ENCODEHT000233767	TTYH3	ENCODEHT000233767	Known	Genomic	None	0.05000000074505806	None	None	None	None
fa0a63fc-3260-4562-80bc-34afa7bb24d3	ONT_GM12878_R1	hg38_SIRV	chr17	5433345	5432781	-	2	431	45239	159036	ENSG00000108561.8	ENST00000573204.1	C1QBP	C1QBP-203	Known	Known	None	0.15000000596046448	None	None	None	None
e8e9edd6-a82f-4d0a-b189-d335dc2441fb	ONT_GM12878_R2	hg38_SIRV	chr4	2042423	2043977	+	3	295	12447	233755	ENSG00000243449.6	ENCODEHT000233755	C4orf48	ENCODEHT000233755	Known	ISM	Suffix	0.0	None	None	None	None
m54284U_191110_105540/114625139/ccs	PB_GM12878_R1	hg38_SIRV	chr5	10249881	10226349	-	5	1802	15080	54549	ENSG00000150756.13	ENST00000511437.5	FAM173B	FAM173B-207	Known	Known	None	0.5	None	None	None	None
m54284U_191111_172039/95946540/ccs	PB_GM12878_R2	hg38_SIRV	chr13	46182233	46125932	-	16	3685	37285	228879	ENSG00000136167.13	ENCODEHT000228879	LCP1	ENCODEHT000228879	Known	NNC	None	0.15000000596046448	None	None	None	None
m54284U_191110_105540/57345248/ccs	PB_GM12878_R1	hg38_SIRV	chr21	32279081	32268955	-	5	851	54000	193063	ENSG00000159055.3	ENST00000290130.3	MIS18A	MIS18A-201	Known	Known	None	0.8500000238418579	None	None	None	None
a4c07075-97b0-4b4c-afe0-f554b4627c5f	ONT_GM12878_R2	hg38_SIRV	chr16	1964628	1962166	-	6	908	42650	220576	ENSG00000140988.15	ENCODEHT000220576	RPS2	ENCODEHT000220576	Known	ISM	Suffix	0.25	None	None	None	None
54363552-b754-4f4b-9576-544e3c4bf938	ONT_GM12878_R2	hg38_SIRV	chr7	2663529	2664816	+	1	1211	20740	233767	ENSG00000136295.14	ENCODEHT000233767	TTYH3	ENCODEHT000233767	Known	Genomic	None	0.5	None	None	None	None
m54284U_191111_172039/146276972/ccs	PB_GM12878_R2	hg38_SIRV	chr18	46098283	46084173	-	12	1823	48699	173036	ENSG00000152234.15	ENST00000398752.10	ATP5F1A	ATP5F1A-202	Known	Known	None	0.550000011920929	None	None	None	None
m54284U_191111_172039/141757014/ccs	PB_GM12878_R2	hg38_SIRV	chr2	9631017	9584341	-	6	1842	5450	19019	ENSG00000134308.13	ENST00000238081.7	YWHAQ	YWHAQ-201	Known	Known	None	0.44999998807907104	None	None	None	None
ea6c8fbf-0d5c-45b6-b309-ccee61632f1e	ONT_GM12878_R1	hg38_SIRV	chr7	2663540	2664826	+	1	1207	20740	233767	ENSG00000136295.14	ENCODEHT000233767	TTYH3	ENCODEHT000233767	Known	Genomic	None	0.25	None	None	None	None
m54284U_191111_172039/136906717/ccs	PB_GM12878_R2	hg38_SIRV	chr11	4094841	4138873	+	19	3040	30701	105616	ENSG00000167325.14	ENST00000300738.9	RRM1	RRM1-201	Known	Known	None	0.30000001192092896	None	None	None	None
m54284U_191110_105540/130484660/ccs	PB_GM12878_R1	hg38_SIRV	chr5	10249887	10226349	-	5	1808	15080	54549	ENSG00000150756.13	ENST00000511437.5	FAM173B	FAM173B-207	Known	Known	None	0.5	None	None	None	None
1d99436e-b0c1-4ed8-8d1e-00a2500c69d4	ONT_GM12878_R1	hg38_SIRV	chr7	2663574	2664827	+	1	1157	20740	233767	ENSG00000136295.14	ENCODEHT000233767	TTYH3	ENCODEHT000233767	Known	Genomic	None	0.20000000298023224	None	None	None	None
m54284U_191110_105540/53872200/ccs	PB_GM12878_R1	hg38_SIRV	chr15	43746440	43771185	+	13	1585	41069	142341	ENSG00000167004.12	ENST00000300289.9	PDIA3	PDIA3-201	Known	Known	None	0.6000000238418579	None	None	None	None
m54284U_191110_105540/90179119/ccs	PB_GM12878_R1	hg38_SIRV	chr21	32279047	32268955	-	5	817	54000	193063	ENSG00000159055.3	ENST00000290130.3	MIS18A	MIS18A-201	Known	Known	None	0.8500000238418579	None	None	None	None
d0fc3df2-4ae1-418d-bf54-9fc88e1e6b5c	ONT_GM12878_R2	hg38_SIRV	chr4	2042475	2043983	+	3	230	12447	233755	ENSG00000243449.6	ENCODEHT000233755	C4orf48	ENCODEHT000233755	Known	ISM	Suffix	0.0	None	None	None	None
bd7f77e7-2151-4ccf-a4bf-c713ab9e7b57	ONT_GM12878_R2	hg38_SIRV	chr7	2663585	2664831	+	1	1170	20740	233767	ENSG00000136295.14	ENCODEHT000233767	TTYH3	ENCODEHT000233767	Known	Genomic	None	0.10000000149011612	None	None	None	None
b913b7e5-1f1a-40fa-b863-998797551582	ONT_GM12878_R1	hg38_SIRV	chr17	5439098	5432781	-	6	1114	45239	159033	ENSG00000108561.8	ENST00000225698.8	C1QBP	C1QBP-201	Known	Known	None	0.15000000596046448	None	None	None	None
m54284U_191111_172039/104334694/ccs	PB_GM12878_R2	hg38_SIRV	chr13	46182175	46125930	-	16	3634	37285	130397	ENSG00000136167.13	ENST00000323076.6	LCP1	LCP1-201	Known	Known	None	0.15000000596046448	None	None	None	None
m54284U_191111_172039/147260502/ccs	PB_GM12878_R2	hg38_SIRV	chr18	46098283	46084173	-	12	1823	48699	173036	ENSG00000152234.15	ENST00000398752.10	ATP5F1A	ATP5F1A-202	Known	Known	None	0.550000011920929	None	None	None	None
6d6c1abb-37fc-4777-9961-7e06b168d2d4	ONT_GM12878_R2	hg38_SIRV	chr16	1964599	1962166	-	6	879	42650	220576	ENSG00000140988.15	ENCODEHT000220576	RPS2	ENCODEHT000220576	Known	ISM	Suffix	0.25	None	None	None	None
m54284U_191111_172039/10879026/ccs	PB_GM12878_R2	hg38_SIRV	chr1	7961659	7985281	+	7	897	274	1234	ENSG00000116288.12	ENST00000493678.5	PARK7	PARK7-209	Known	Known	None	0.10000000149011612	None	None	None	None
2e77b830-1e76-4e64-9aa7-a440d2274392	ONT_GM12878_R2	hg38_SIRV	chr7	2663590	2664494	+	1	841	20740	233767	ENSG00000136295.14	ENCODEHT000233767	TTYH3	ENCODEHT000233767	Known	Genomic	None	0.44999998807907104	None	None	None	None
347f9dfe-5b7e-419d-9f33-fa0eab3183d9	ONT_GM12878_R1	hg38_SIRV	chr7	2663638	2664832	+	1	1131	20740	233767	ENSG00000136295.14	ENCODEHT000233767	TTYH3	ENCODEHT000233767	Known	Genomic	None	0.05000000074505806	None	None	None	None
m54284U_191110_105540/172690032/ccs	PB_GM12878_R1	hg38_SIRV	chr21	32279025	32268955	-	5	795	54000	193063	ENSG00000159055.3	ENST00000290130.3	MIS18A	MIS18A-201	Known	Known	None	0.8500000238418579	None	None	None	None
m54284U_191111_172039/30541495/ccs	PB_GM12878_R2	hg38_SIRV	chr5	10249884	10226349	-	5	1805	15080	54549	ENSG00000150756.13	ENST00000511437.5	FAM173B	FAM173B-207	Known	Known	None	0.5	None	None	None	None
7a877442-f4f2-4d27-8d71-d4927fa81f27	ONT_GM12878_R2	hg38_SIRV	chr7	2663667	2664823	+	1	1093	20740	233767	ENSG00000136295.14	ENCODEHT000233767	TTYH3	ENCODEHT000233767	Known	Genomic	None	0.3499999940395355	None	None	None	None
m54284U_191110_105540/53938375/ccs	PB_GM12878_R1	hg38_SIRV	chr15	43746440	43771537	+	13	1937	41069	142341	ENSG00000167004.12	ENST00000300289.9	PDIA3	PDIA3-201	Known	Known	None	0.25	None	None	None	None
m54284U_191111_172039/138937273/ccs	PB_GM12878_R2	hg38_SIRV	chr11	4094841	4138588	+	19	2755	30701	105616	ENSG00000167325.14	ENST00000300738.9	RRM1	RRM1-201	Known	Known	None	0.8500000238418579	None	None	None	None
m54284U_191111_172039/162596291/ccs	PB_GM12878_R2	hg38_SIRV	chr18	46098283	46084173	-	12	1823	48699	173036	ENSG00000152234.15	ENST00000398752.10	ATP5F1A	ATP5F1A-202	Known	Known	None	0.550000011920929	None	None	None	None
8b4bc045-af63-4441-b655-263fe9ef29a6	ONT_GM12878_R2	hg38_SIRV	chr4	2042775	2043964	+	2	154	12447	233768	ENSG00000243449.6	ENCODEHT000233768	C4orf48	ENCODEHT000233768	Known	ISM	Suffix	0.0	None	None	None	None
m54284U_191111_172039/171836638/ccs	PB_GM12878_R2	hg38_SIRV	chr2	9631018	9584341	-	6	1843	5450	19019	ENSG00000134308.13	ENST00000238081.7	YWHAQ	YWHAQ-201	Known	Known	None	0.44999998807907104	None	None	None	None
m54284U_191111_172039/108726383/ccs	PB_GM12878_R2	hg38_SIRV	chr13	46182168	46125930	-	16	3627	37285	130397	ENSG00000136167.13	ENST00000323076.6	LCP1	LCP1-201	Known	Known	None	0.15000000596046448	None	None	None	None
b854ddb0-b2cb-4cdb-81d8-25bbfd374c98	ONT_GM12878_R1	hg38_SIRV	chr7	2663681	2664807	+	1	1063	20740	233767	ENSG00000136295.14	ENCODEHT000233767	TTYH3	ENCODEHT000233767	Known	Genomic	None	0.550000011920929	None	None	None	None
37ae7de8-f3e0-45c8-b78b-018391174dda	ONT_GM12878_R2	hg38_SIRV	chr16	1964628	1962166	-	6	908	42650	220576	ENSG00000140988.15	ENCODEHT000220576	RPS2	ENCODEHT000220576	Known	ISM	Suffix	0.25	None	None	None	None
m54284U_191110_105540/132710419/ccs	PB_GM12878_R1	hg38_SIRV	chr21	32279038	32268956	-	5	807	54000	193063	ENSG00000159055.3	ENST00000290130.3	MIS18A	MIS18A-201	Known	Known	None	0.800000011920929	None	None	None	None
fb396213-689e-47b8-a48f-1ef1c8d5f15f	ONT_GM12878_R1	hg38_SIRV	chr17	5439102	5432781	-	6	1112	45239	159033	ENSG00000108561.8	ENST00000225698.8	C1QBP	C1QBP-201	Known	Known	None	0.15000000596046448	None	None	None	None
m54284U_191111_172039/99877734/ccs	PB_GM12878_R2	hg38_SIRV	chr5	10236591	10226349	-	2	2680	15080	233769	ENSG00000150756.13	ENCODEHT000233769	FAM173B	ENCODEHT000233769	Known	ISM	Suffix	0.5	None	None	None	None
m54284U_191111_172039/74057546/ccs	PB_GM12878_R2	hg38_SIRV	chr1	7961659	7985270	+	7	886	274	1234	ENSG00000116288.12	ENST00000493678.5	PARK7	PARK7-209	Known	Known	None	0.30000001192092896	None	None	None	None
m54284U_191111_172039/166660084/ccs	PB_GM12878_R2	hg38_SIRV	chr18	46098283	46084173	-	12	1823	48699	173036	ENSG00000152234.15	ENST00000398752.10	ATP5F1A	ATP5F1A-202	Known	Known	None	0.550000011920929	None	None	None	None
m54284U_191110_105540/54199525/ccs	PB_GM12878_R1	hg38_SIRV	chr15	43746440	43771174	+	13	1574	41069	142341	ENSG00000167004.12	ENST00000300289.9	PDIA3	PDIA3-201	Known	Known	None	0.6499999761581421	None	None	None	None
m54284U_191111_172039/112527438/ccs	PB_GM12878_R2	hg38_SIRV	chr13	46182162	46125930	-	16	3621	37285	130397	ENSG00000136167.13	ENST00000323076.6	LCP1	LCP1-201	Known	Known	None	0.15000000596046448	None	None	None	None
m54284U_191111_172039/139461085/ccs	PB_GM12878_R2	hg38_SIRV	chr11	4094841	4138870	+	19	3037	30701	105616	ENSG00000167325.14	ENST00000300738.9	RRM1	RRM1-201	Known	Known	None	0.4000000059604645	None	None	None	None
e8845a89-4646-4ef5-a934-b116e002f4b6	ONT_GM12878_R1	hg38_SIRV	chr7	2663685	2664827	+	1	1079	20740	233767	ENSG00000136295.14	ENCODEHT000233767	TTYH3	ENCODEHT000233767	Known	Genomic	None	0.20000000298023224	None	None	None	None
m54284U_191111_172039/67175865/ccs	PB_GM12878_R2	hg38_SIRV	chr21	32279025	32268957	-	5	800	54000	193063	ENSG00000159055.3	ENST00000290130.3	MIS18A	MIS18A-201	Known	Known	None	0.75	None	None	None	None
m54284U_191110_105540/2624098/ccs	PB_GM12878_R1	hg38_SIRV	chr2	9630512	9584342	-	5	1735	5450	19018	ENSG00000134308.13	ENST00000381844.8	YWHAQ	YWHAQ-202	Known	Known	None	0.5	None	None	None	None
b3cd5ac5-ad69-4832-beb3-d5c5a2d4b407	ONT_GM12878_R2	hg38_SIRV	chr16	1964595	1962075	-	6	897	42650	221414	ENSG00000140988.15	ENCODEHT000221414	RPS2	ENCODEHT000221414	Known	NIC	None	0.25	None	None	None	None
9c7e453b-ed6f-4749-9d6b-0428784217c0	ONT_GM12878_R1	hg38_SIRV	chr17	5434911	5432927	-	4	632	45239	230136	ENSG00000108561.8	ENCODEHT000230136	C1QBP	ENCODEHT000230136	Known	ISM	Suffix	0.15000000596046448	None	None	None	None
m54284U_191111_172039/125896473/ccs	PB_GM12878_R2	hg38_SIRV	chr13	46182139	46125930	-	16	3598	37285	130397	ENSG00000136167.13	ENST00000323076.6	LCP1	LCP1-201	Known	Known	None	0.15000000596046448	None	None	None	None
2d1f459c-bf66-4230-8a2a-815b8bb24c27	ONT_GM12878_R1	hg38_SIRV	chr7	2663734	2664827	+	1	1020	20740	233767	ENSG00000136295.14	ENCODEHT000233767	TTYH3	ENCODEHT000233767	Known	Genomic	None	0.20000000298023224	None	None	None	None
m54284U_191111_172039/171704554/ccs	PB_GM12878_R2	hg38_SIRV	chr18	46098283	46084173	-	12	1823	48699	173036	ENSG00000152234.15	ENST00000398752.10	ATP5F1A	ATP5F1A-202	Known	Known	None	0.550000011920929	None	None	None	None
m54284U_191110_105540/54329753/ccs	PB_GM12878_R1	hg38_SIRV	chr15	43746440	43771170	+	13	1570	41069	142341	ENSG00000167004.12	ENST00000300289.9	PDIA3	PDIA3-201	Known	Known	None	0.6499999761581421	None	None	None	None
4f689dbb-af81-4dee-ab5d-869242bcfbb0	ONT_GM12878_R1	hg38_SIRV	chr4	2117312	2116923	-	1	390	12449	233770	ENSG00000130997.16	ENCODEHT000233770	POLN	ENCODEHT000233770	Known	Genomic	None	0.15000000596046448	None	None	None	None
0c00523f-a952-48dd-8cfc-5e170554e6b4	ONT_GM12878_R1	hg38_SIRV	chr7	2663734	2664830	+	1	1023	20740	233767	ENSG00000136295.14	ENCODEHT000233767	TTYH3	ENCODEHT000233767	Known	Genomic	None	0.15000000596046448	None	None	None	None
m54284U_191111_172039/84346392/ccs	PB_GM12878_R2	hg38_SIRV	chr21	32279051	32268960	-	5	809	54000	193063	ENSG00000159055.3	ENST00000290130.3	MIS18A	MIS18A-201	Known	Known	None	0.6000000238418579	None	None	None	None
m54284U_191111_172039/121702543/ccs	PB_GM12878_R2	hg38_SIRV	chr5	10249890	10226349	-	5	1811	15080	54549	ENSG00000150756.13	ENST00000511437.5	FAM173B	FAM173B-207	Known	Known	None	0.5	None	None	None	None
m54284U_191111_172039/148506082/ccs	PB_GM12878_R2	hg38_SIRV	chr11	4094841	4138590	+	19	2758	30701	105616	ENSG00000167325.14	ENST00000300738.9	RRM1	RRM1-201	Known	Known	None	0.8500000238418579	None	None	None	None
b958971c-7dda-474c-a012-e7318410663a	ONT_GM12878_R2	hg38_SIRV	chr16	1964626	1962166	-	6	906	42650	220576	ENSG00000140988.15	ENCODEHT000220576	RPS2	ENCODEHT000220576	Known	ISM	Suffix	0.25	None	None	None	None
m54284U_191111_172039/134873664/ccs	PB_GM12878_R2	hg38_SIRV	chr13	46182168	46125930	-	16	3627	37285	130397	ENSG00000136167.13	ENST00000323076.6	LCP1	LCP1-201	Known	Known	None	0.15000000596046448	None	None	None	None
1bd8a9b5-10b2-4451-a765-5d0f10025173	ONT_GM12878_R1	hg38_SIRV	chr7	2663810	2664829	+	1	946	20740	233767	ENSG00000136295.14	ENCODEHT000233767	TTYH3	ENCODEHT000233767	Known	Genomic	None	0.15000000596046448	None	None	None	None
m54284U_191111_172039/174197228/ccs	PB_GM12878_R2	hg38_SIRV	chr18	46098259	46084173	-	12	1799	48699	173036	ENSG00000152234.15	ENST00000398752.10	ATP5F1A	ATP5F1A-202	Known	Known	None	0.550000011920929	None	None	None	None
m54284U_191111_172039/128844928/ccs	PB_GM12878_R2	hg38_SIRV	chr1	7961659	7985281	+	7	897	274	1234	ENSG00000116288.12	ENST00000493678.5	PARK7	PARK7-209	Known	Known	None	0.10000000149011612	None	None	None	None
m54284U_191110_105540/3015113/ccs	PB_GM12878_R1	hg38_SIRV	chr2	9630971	9584342	-	6	1795	5450	19019	ENSG00000134308.13	ENST00000238081.7	YWHAQ	YWHAQ-201	Known	Known	None	0.5	None	None	None	None
m54284U_191110_105540/54658030/ccs	PB_GM12878_R1	hg38_SIRV	chr15	43746500	43769647	+	10	1260	41069	232096	ENSG00000167004.12	ENCODEHT000232096	PDIA3	ENCODEHT000232096	Known	ISM	Prefix	0.550000011920929	None	None	None	None
m54284U_191110_105540/141165425/ccs	PB_GM12878_R1	hg38_SIRV	chr21	32279069	32269165	-	4	1160	54000	233728	ENSG00000159055.3	ENCODEHT000233728	MIS18A	ENCODEHT000233728	Known	ISM	Prefix	0.20000000298023224	None	None	None	None
fe9dc0d2-40ac-4822-92f4-0a022edbd870	ONT_GM12878_R1	hg38_SIRV	chr17	5439074	5432781	-	6	1084	45239	159033	ENSG00000108561.8	ENST00000225698.8	C1QBP	C1QBP-201	Known	Known	None	0.15000000596046448	None	None	None	None
m54284U_191111_172039/124912607/ccs	PB_GM12878_R2	hg38_SIRV	chr5	10249887	10226349	-	5	1808	15080	54549	ENSG00000150756.13	ENST00000511437.5	FAM173B	FAM173B-207	Known	Known	None	0.5	None	None	None	None
4a4a3ab8-c636-448a-ad39-5c1b3907a216	ONT_GM12878_R2	hg38_SIRV	chr7	2663810	2664815	+	1	933	20740	233767	ENSG00000136295.14	ENCODEHT000233767	TTYH3	ENCODEHT000233767	Known	Genomic	None	0.5	None	None	None	None
m54284U_191111_172039/149293103/ccs	PB_GM12878_R2	hg38_SIRV	chr11	4094841	4138870	+	19	3038	30701	105616	ENSG00000167325.14	ENST00000300738.9	RRM1	RRM1-201	Known	Known	None	0.4000000059604645	None	None	None	None
167e4188-dec3-47c5-b64a-b07054a54ba3	ONT_GM12878_R2	hg38_SIRV	chr21	32316989	32274861	-	2	560	54000	233771	ENSG00000159055.3	ENCODEHT000233771	MIS18A	ENCODEHT000233771	Known	NIC	None	0.44999998807907104	None	None	None	None
1a9bb17b-07d8-4092-8ae7-aa60507653a1	ONT_GM12878_R2	hg38_SIRV	chr16	1962577	1962125	-	2	279	42650	220579	ENSG00000140988.15	ENCODEHT000220579	RPS2	ENCODEHT000220579	Known	ISM	Suffix	0.25	None	None	None	None
m54284U_191111_172039/137037920/ccs	PB_GM12878_R2	hg38_SIRV	chr13	46182170	46125930	-	16	3629	37285	130397	ENSG00000136167.13	ENST00000323076.6	LCP1	LCP1-201	Known	Known	None	0.15000000596046448	None	None	None	None
m54284U_191111_172039/176884102/ccs	PB_GM12878_R2	hg38_SIRV	chr18	46098286	46084173	-	12	1826	48699	173036	ENSG00000152234.15	ENST00000398752.10	ATP5F1A	ATP5F1A-202	Known	Known	None	0.550000011920929	None	None	None	None
c2cbeec9-f7d8-4716-b7de-76d7b16a9cca	ONT_GM12878_R2	hg38_SIRV	chr4	2123065	2122304	-	1	762	12449	233772	ENSG00000130997.16	ENCODEHT000233772	POLN	ENCODEHT000233772	Known	Genomic	None	0.5	None	None	None	None
6e4ae222-c07a-4f54-a4d8-fbd665fa9eba	ONT_GM12878_R2	hg38_SIRV	chr7	2663851	2664800	+	1	878	20740	233767	ENSG00000136295.14	ENCODEHT000233767	TTYH3	ENCODEHT000233767	Known	Genomic	None	0.4000000059604645	None	None	None	None
m54284U_191110_105540/5439554/ccs	PB_GM12878_R1	hg38_SIRV	chr2	9631045	9584342	-	6	1869	5450	19019	ENSG00000134308.13	ENST00000238081.7	YWHAQ	YWHAQ-201	Known	Known	None	0.5	None	None	None	None
m54284U_191110_105540/54659306/ccs	PB_GM12878_R1	hg38_SIRV	chr15	43746440	43771372	+	13	1772	41069	142341	ENSG00000167004.12	ENST00000300289.9	PDIA3	PDIA3-201	Known	Known	None	0.15000000596046448	None	None	None	None
m54284U_191111_172039/146999475/ccs	PB_GM12878_R2	hg38_SIRV	chr5	10239453	10226346	-	4	1780	15080	233741	ENSG00000150756.13	ENCODEHT000233741	FAM173B	ENCODEHT000233741	Known	ISM	Suffix	0.5	None	None	None	None
4ef272a5-a201-468c-ada5-d3ce479059ac	ONT_GM12878_R2	hg38_SIRV	chr7	2663852	2664506	+	1	591	20740	233767	ENSG00000136295.14	ENCODEHT000233767	TTYH3	ENCODEHT000233767	Known	Genomic	None	0.4000000059604645	None	None	None	None
m54284U_191111_172039/151455052/ccs	PB_GM12878_R2	hg38_SIRV	chr11	4094841	4138869	+	19	3037	30701	105616	ENSG00000167325.14	ENST00000300738.9	RRM1	RRM1-201	Known	Known	None	0.3499999940395355	None	None	None	None
7b65ef05-6aa8-4a10-8734-4c942d413679	ONT_GM12878_R1	hg38_SIRV	chr17	5439099	5432781	-	6	1109	45239	159033	ENSG00000108561.8	ENST00000225698.8	C1QBP	C1QBP-201	Known	Known	None	0.15000000596046448	None	None	None	None
m54284U_191111_172039/177472391/ccs	PB_GM12878_R2	hg38_SIRV	chr18	46098279	46084173	-	12	1819	48699	173036	ENSG00000152234.15	ENST00000398752.10	ATP5F1A	ATP5F1A-202	Known	Known	None	0.550000011920929	None	None	None	None
5699457c-7552-483d-91e8-c15c34a6ea6d	ONT_GM12878_R2	hg38_SIRV	chr16	1964510	1962166	-	6	790	42650	220576	ENSG00000140988.15	ENCODEHT000220576	RPS2	ENCODEHT000220576	Known	ISM	Suffix	0.25	None	None	None	None
m54284U_191111_172039/136185263/ccs	PB_GM12878_R2	hg38_SIRV	chr1	7961659	7985281	+	7	897	274	1234	ENSG00000116288.12	ENST00000493678.5	PARK7	PARK7-209	Known	Known	None	0.10000000149011612	None	None	None	None
m54284U_191111_172039/137758069/ccs	PB_GM12878_R2	hg38_SIRV	chr13	46182170	46125930	-	16	3629	37285	130397	ENSG00000136167.13	ENST00000323076.6	LCP1	LCP1-201	Known	Known	None	0.15000000596046448	None	None	None	None
9e99505e-2df6-4b87-82ef-a59b12dfd884	ONT_GM12878_R2	hg38_SIRV	chr7	2663879	2664832	+	1	878	20740	233767	ENSG00000136295.14	ENCODEHT000233767	TTYH3	ENCODEHT000233767	Known	Genomic	None	0.05000000074505806	None	None	None	None
71190081-0e61-45f5-a36d-99423a634dc2	ONT_GM12878_R2	hg38_SIRV	chr4	2123870	2122311	-	1	1528	12449	233772	ENSG00000130997.16	ENCODEHT000233772	POLN	ENCODEHT000233772	Known	Genomic	None	0.44999998807907104	None	None	None	None
m54284U_191111_172039/125569870/ccs	PB_GM12878_R2	hg38_SIRV	chr21	32275055	32276460	+	1	1404	62996	233773	ENCODEHG000062996	ENCODEHT000233773	ENCODEHG000062996	ENCODEHT000233773	Antisense	Antisense	None	1.0	None	None	None	None
m54284U_191111_172039/45482523/ccs	PB_GM12878_R2	hg38_SIRV	chr5	10249885	10226350	-	5	1805	15080	54549	ENSG00000150756.13	ENST00000511437.5	FAM173B	FAM173B-207	Known	Known	None	0.44999998807907104	None	None	None	None
m54284U_191110_105540/123799317/ccs	PB_GM12878_R1	hg38_SIRV	chr4	2242122	2208280	-	4	505	12449	233774	ENSG00000130997.16	ENCODEHT000233774	POLN	ENCODEHT000233774	Known	NIC	None	0.550000011920929	None	None	None	None
m54284U_191110_105540/54853817/ccs	PB_GM12878_R1	hg38_SIRV	chr15	43746440	43771172	+	13	1572	41069	142341	ENSG00000167004.12	ENST00000300289.9	PDIA3	PDIA3-201	Known	Known	None	0.6499999761581421	None	None	None	None
m54284U_191111_172039/154142756/ccs	PB_GM12878_R2	hg38_SIRV	chr11	4094841	4138875	+	19	3043	30701	105616	ENSG00000167325.14	ENST00000300738.9	RRM1	RRM1-201	Known	Known	None	0.30000001192092896	None	None	None	None
m54284U_191110_105540/19400180/ccs	PB_GM12878_R1	hg38_SIRV	chr7	2663880	2664823	+	1	880	20740	233767	ENSG00000136295.14	ENCODEHT000233767	TTYH3	ENCODEHT000233767	Known	Genomic	None	0.3499999940395355	None	None	None	None
m54284U_191110_105540/6947500/ccs	PB_GM12878_R1	hg38_SIRV	chr2	9630985	9584342	-	6	1809	5450	19019	ENSG00000134308.13	ENST00000238081.7	YWHAQ	YWHAQ-201	Known	Known	None	0.5	None	None	None	None
m54284U_191110_105540/984759/ccs	PB_GM12878_R1	hg38_SIRV	chr18	46098285	46084174	-	12	1824	48699	173036	ENSG00000152234.15	ENST00000398752.10	ATP5F1A	ATP5F1A-202	Known	Known	None	0.5	None	None	None	None
82ea05a8-3e76-4469-bbff-0f5275127d5b	ONT_GM12878_R2	hg38_SIRV	chr16	1964628	1962166	-	6	898	42650	220576	ENSG00000140988.15	ENCODEHT000220576	RPS2	ENCODEHT000220576	Known	ISM	Suffix	0.25	None	None	None	None
m54284U_191111_172039/38929311/ccs	PB_GM12878_R2	hg38_SIRV	chr4	2242119	2212944	-	8	2602	12452	233775	ENSG00000214367.7	ENCODEHT000233775	HAUS3	ENCODEHT000233775	Known	NNC	None	0.699999988079071	None	None	None	None
m54284U_191111_172039/144509420/ccs	PB_GM12878_R2	hg38_SIRV	chr13	46182244	46125930	-	16	3703	37285	130397	ENSG00000136167.13	ENST00000323076.6	LCP1	LCP1-201	Known	Known	None	0.15000000596046448	None	None	None	None
f010fab2-65bf-4bb1-bc59-0951a7a9b405	ONT_GM12878_R1	hg38_SIRV	chr7	2663880	2664815	+	1	858	20740	233767	ENSG00000136295.14	ENCODEHT000233767	TTYH3	ENCODEHT000233767	Known	Genomic	None	0.5	None	None	None	None
12d76785-92ff-418e-bdf0-fbc00d99036b	ONT_GM12878_R1	hg38_SIRV	chr17	5439104	5432781	-	6	1114	45239	159033	ENSG00000108561.8	ENST00000225698.8	C1QBP	C1QBP-201	Known	Known	None	0.15000000596046448	None	None	None	None
m54284U_191110_105540/164692045/ccs	PB_GM12878_R1	hg38_SIRV	chr5	10239453	10226349	-	4	1777	15080	233741	ENSG00000150756.13	ENCODEHT000233741	FAM173B	ENCODEHT000233741	Known	ISM	Suffix	0.5	None	None	None	None
m54284U_191110_105540/55117969/ccs	PB_GM12878_R1	hg38_SIRV	chr15	43746440	43771171	+	13	1571	41069	142341	ENSG00000167004.12	ENST00000300289.9	PDIA3	PDIA3-201	Known	Known	None	0.6499999761581421	None	None	None	None
m54284U_191111_172039/154797371/ccs	PB_GM12878_R2	hg38_SIRV	chr11	4094841	4138870	+	19	3037	30701	105616	ENSG00000167325.14	ENST00000300738.9	RRM1	RRM1-201	Known	Known	None	0.4000000059604645	None	None	None	None
m54284U_191110_105540/132123235/ccs	PB_GM12878_R1	hg38_SIRV	chr7	2663881	2664815	+	1	871	20740	233767	ENSG00000136295.14	ENCODEHT000233767	TTYH3	ENCODEHT000233767	Known	Genomic	None	0.5	None	None	None	None
m54284U_191110_105540/2162894/ccs	PB_GM12878_R1	hg38_SIRV	chr18	46098246	46084174	-	12	1791	48699	173036	ENSG00000152234.15	ENST00000398752.10	ATP5F1A	ATP5F1A-202	Known	Known	None	0.5	None	None	None	None
m54284U_191111_172039/143132456/ccs	PB_GM12878_R2	hg38_SIRV	chr1	7961659	7985279	+	7	953	274	1233	ENSG00000116288.12	ENST00000338639.9	PARK7	PARK7-201	Known	Known	None	0.10000000149011612	None	None	None	None
m54284U_191111_172039/153159731/ccs	PB_GM12878_R2	hg38_SIRV	chr13	46182173	46125930	-	16	3632	37285	130397	ENSG00000136167.13	ENST00000323076.6	LCP1	LCP1-201	Known	Known	None	0.15000000596046448	None	None	None	None
m54284U_191111_172039/86247919/ccs	PB_GM12878_R2	hg38_SIRV	chr7	2663881	2664524	+	1	580	20740	233767	ENSG00000136295.14	ENCODEHT000233767	TTYH3	ENCODEHT000233767	Known	Genomic	None	0.20000000298023224	None	None	None	None
m54284U_191110_105540/8847749/ccs	PB_GM12878_R1	hg38_SIRV	chr2	9591517	9584342	-	4	1312	5450	228988	ENSG00000134308.13	ENCODEHT000228988	YWHAQ	ENCODEHT000228988	Known	ISM	Suffix	0.5	None	None	None	None
m54284U_191111_172039/47515549/ccs	PB_GM12878_R2	hg38_SIRV	chr21	32276619	32277507	+	1	889	62997	233776	ENCODEHG000062997	ENCODEHT000233776	ENCODEHG000062997	ENCODEHT000233776	Antisense	Antisense	None	0.20000000298023224	None	None	None	None
afc1d75d-fc51-4073-83a2-1be600132c47	ONT_GM12878_R2	hg38_SIRV	chr16	1964624	1962166	-	6	904	42650	220576	ENSG00000140988.15	ENCODEHT000220576	RPS2	ENCODEHT000220576	Known	ISM	Suffix	0.25	None	None	None	None
76e43038-8a59-4f3e-b9a4-f73847a8156d	ONT_GM12878_R1	hg38_SIRV	chr7	2663881	2664827	+	1	875	20740	233767	ENSG00000136295.14	ENCODEHT000233767	TTYH3	ENCODEHT000233767	Known	Genomic	None	0.20000000298023224	None	None	None	None
m54284U_191111_172039/155781002/ccs	PB_GM12878_R2	hg38_SIRV	chr11	4094841	4138591	+	19	2758	30701	105616	ENSG00000167325.14	ENST00000300738.9	RRM1	RRM1-201	Known	Known	None	0.800000011920929	None	None	None	None
m54284U_191110_105540/55642892/ccs	PB_GM12878_R1	hg38_SIRV	chr15	43746440	43771171	+	13	1571	41069	142341	ENSG00000167004.12	ENST00000300289.9	PDIA3	PDIA3-201	Known	Known	None	0.6499999761581421	None	None	None	None
m54284U_191110_105540/3343195/ccs	PB_GM12878_R1	hg38_SIRV	chr18	46098285	46084174	-	12	1824	48699	173036	ENSG00000152234.15	ENST00000398752.10	ATP5F1A	ATP5F1A-202	Known	Known	None	0.5	None	None	None	None
42bedf61-671d-44f9-aad3-ff46474b1051	ONT_GM12878_R2	hg38_SIRV	chr7	2663883	2664511	+	1	565	20740	233767	ENSG00000136295.14	ENCODEHT000233767	TTYH3	ENCODEHT000233767	Known	Genomic	None	0.4000000059604645	None	None	None	None
m54284U_191110_105540/86051497/ccs	PB_GM12878_R1	hg38_SIRV	chr5	10249887	10226353	-	5	1804	15080	54549	ENSG00000150756.13	ENST00000511437.5	FAM173B	FAM173B-207	Known	Known	None	0.550000011920929	None	None	None	None
m54284U_191111_172039/157876589/ccs	PB_GM12878_R2	hg38_SIRV	chr13	46153378	46125929	-	10	2972	37285	228308	ENSG00000136167.13	ENCODEHT000228308	LCP1	ENCODEHT000228308	Known	ISM	Suffix	0.15000000596046448	None	None	None	None
97c39144-14fc-45ff-81d8-89733c85ded6	ONT_GM12878_R1	hg38_SIRV	chr17	5439121	5432781	-	6	1131	45239	159033	ENSG00000108561.8	ENST00000225698.8	C1QBP	C1QBP-201	Known	Known	None	0.15000000596046448	None	None	None	None
3ac5b944-e330-429d-ac3d-fa256a484b0b	ONT_GM12878_R2	hg38_SIRV	chr4	2228076	2227461	-	1	616	12449	233777	ENSG00000130997.16	ENCODEHT000233777	POLN	ENCODEHT000233777	Known	Genomic	None	0.15000000596046448	None	None	None	None
m54284U_191110_105540/12124961/ccs	PB_GM12878_R1	hg38_SIRV	chr2	9630985	9584342	-	6	1809	5450	19019	ENSG00000134308.13	ENST00000238081.7	YWHAQ	YWHAQ-201	Known	Known	None	0.5	None	None	None	None
m54284U_191110_105540/55706370/ccs	PB_GM12878_R1	hg38_SIRV	chr15	43746440	43771537	+	13	1937	41069	142341	ENSG00000167004.12	ENST00000300289.9	PDIA3	PDIA3-201	Known	Known	None	0.25	None	None	None	None
m54284U_191111_172039/158794541/ccs	PB_GM12878_R2	hg38_SIRV	chr11	4094841	4138590	+	19	2757	30701	105616	ENSG00000167325.14	ENST00000300738.9	RRM1	RRM1-201	Known	Known	None	0.8500000238418579	None	None	None	None
5b31efbe-8402-4c27-b156-989de7892d72	ONT_GM12878_R1	hg38_SIRV	chr7	2663891	2664783	+	1	821	20740	233767	ENSG00000136295.14	ENCODEHT000233767	TTYH3	ENCODEHT000233767	Known	Genomic	None	0.10000000149011612	None	None	None	None
db2aca57-9a08-4252-9a01-4902234f89e6	ONT_GM12878_R2	hg38_SIRV	chr16	1964628	1962166	-	6	908	42650	220576	ENSG00000140988.15	ENCODEHT000220576	RPS2	ENCODEHT000220576	Known	ISM	Suffix	0.25	None	None	None	None
m54284U_191111_172039/159779451/ccs	PB_GM12878_R2	hg38_SIRV	chr13	46182173	46125930	-	16	3632	37285	130397	ENSG00000136167.13	ENST00000323076.6	LCP1	LCP1-201	Known	Known	None	0.15000000596046448	None	None	None	None
m54284U_191111_172039/167053863/ccs	PB_GM12878_R2	hg38_SIRV	chr1	7961659	7985273	+	7	889	274	1234	ENSG00000116288.12	ENST00000493678.5	PARK7	PARK7-209	Known	Known	None	0.30000001192092896	None	None	None	None
m54284U_191110_105540/162728445/ccs	PB_GM12878_R1	hg38_SIRV	chr5	10249891	10226353	-	5	1808	15080	54549	ENSG00000150756.13	ENST00000511437.5	FAM173B	FAM173B-207	Known	Known	None	0.550000011920929	None	None	None	None
m54284U_191110_105540/6358750/ccs	PB_GM12878_R1	hg38_SIRV	chr18	46098261	46084174	-	12	1800	48699	173036	ENSG00000152234.15	ENST00000398752.10	ATP5F1A	ATP5F1A-202	Known	Known	None	0.5	None	None	None	None
d516f094-145c-4cc2-82f7-a6d1cab5c1fc	ONT_GM12878_R2	hg38_SIRV	chr7	2663905	2664831	+	1	875	20740	233767	ENSG00000136295.14	ENCODEHT000233767	TTYH3	ENCODEHT000233767	Known	Genomic	None	0.10000000149011612	None	None	None	None
f659cff8-3e6b-45cc-8585-7714a6317274	ONT_GM12878_R1	hg38_SIRV	chr4	2228249	2227471	-	1	509	12449	233777	ENSG00000130997.16	ENCODEHT000233777	POLN	ENCODEHT000233777	Known	Genomic	None	0.3499999940395355	None	None	None	None
3ef21a29-8dd9-4e67-8e68-826a36757f85	ONT_GM12878_R1	hg38_SIRV	chr5	10226709	10226363	-	1	239	15080	233709	ENSG00000150756.13	ENCODEHT000233709	FAM173B	ENCODEHT000233709	Known	Genomic	None	0.3499999940395355	None	None	None	None
3eb6e1ea-89b5-4b74-8a04-907ebb715c60	ONT_GM12878_R1	hg38_SIRV	chr17	5439097	5432781	-	6	1099	45239	159033	ENSG00000108561.8	ENST00000225698.8	C1QBP	C1QBP-201	Known	Known	None	0.15000000596046448	None	None	None	None
8492646d-c96d-4429-b37e-b3061ddb9d93	ONT_GM12878_R1	hg38_SIRV	chr4	2228316	2227479	-	1	568	12449	233777	ENSG00000130997.16	ENCODEHT000233777	POLN	ENCODEHT000233777	Known	Genomic	None	0.5	None	None	None	None
e3b5ee65-719a-4984-9595-5acc3e94c069	ONT_GM12878_R2	hg38_SIRV	chr7	2663917	2664827	+	1	841	20740	233767	ENSG00000136295.14	ENCODEHT000233767	TTYH3	ENCODEHT000233767	Known	Genomic	None	0.20000000298023224	None	None	None	None
m54284U_191110_105540/56034869/ccs	PB_GM12878_R1	hg38_SIRV	chr15	43746440	43771171	+	13	1571	41069	142341	ENSG00000167004.12	ENST00000300289.9	PDIA3	PDIA3-201	Known	Known	None	0.6499999761581421	None	None	None	None
m54284U_191111_172039/160630184/ccs	PB_GM12878_R2	hg38_SIRV	chr13	46182168	46125930	-	16	3627	37285	130397	ENSG00000136167.13	ENST00000323076.6	LCP1	LCP1-201	Known	Known	None	0.15000000596046448	None	None	None	None
99fb050d-ec07-4009-8a83-f94c5c282674	ONT_GM12878_R2	hg38_SIRV	chr21	32279963	32280311	+	1	343	54001	233778	ENSG00000227256.1	ENCODEHT000233778	MIS18A-AS1	ENCODEHT000233778	Known	Genomic	None	0.25	None	None	None	None
m54284U_191111_172039/158794844/ccs	PB_GM12878_R2	hg38_SIRV	chr11	4094841	4138587	+	19	2755	30701	105616	ENSG00000167325.14	ENST00000300738.9	RRM1	RRM1-201	Known	Known	None	0.800000011920929	None	None	None	None
m54284U_191110_105540/12780968/ccs	PB_GM12878_R1	hg38_SIRV	chr2	9630969	9584342	-	6	1793	5450	19019	ENSG00000134308.13	ENST00000238081.7	YWHAQ	YWHAQ-201	Known	Known	None	0.5	None	None	None	None
m54284U_191110_105540/8063041/ccs	PB_GM12878_R1	hg38_SIRV	chr18	46098286	46084174	-	12	1825	48699	173036	ENSG00000152234.15	ENST00000398752.10	ATP5F1A	ATP5F1A-202	Known	Known	None	0.5	None	None	None	None
f93c96d6-0006-4f0f-822c-6ecfa6c4971c	ONT_GM12878_R1	hg38_SIRV	chr7	2663921	2664777	+	1	787	20740	233767	ENSG00000136295.14	ENCODEHT000233767	TTYH3	ENCODEHT000233767	Known	Genomic	None	0.10000000149011612	None	None	None	None
965b2df5-6c67-4af7-aa43-bc8666716814	ONT_GM12878_R1	hg38_SIRV	chr5	10239453	10226360	-	4	1766	15080	233741	ENSG00000150756.13	ENCODEHT000233741	FAM173B	ENCODEHT000233741	Known	ISM	Suffix	0.3499999940395355	None	None	None	None
b91721e3-940a-4bdd-9fe9-367b04775fb2	ONT_GM12878_R2	hg38_SIRV	chr16	1964626	1962166	-	6	906	42650	220576	ENSG00000140988.15	ENCODEHT000220576	RPS2	ENCODEHT000220576	Known	ISM	Suffix	0.25	None	None	None	None
m54284U_191111_172039/165348771/ccs	PB_GM12878_R2	hg38_SIRV	chr13	46182173	46125930	-	16	3632	37285	130397	ENSG00000136167.13	ENST00000323076.6	LCP1	LCP1-201	Known	Known	None	0.15000000596046448	None	None	None	None
8708be6a-1246-43ef-ae8f-a19acaf3ed1a	ONT_GM12878_R1	hg38_SIRV	chr5	10249878	10226363	-	6	1903	15080	233779	ENSG00000150756.13	ENCODEHT000233779	FAM173B	ENCODEHT000233779	Known	NNC	None	0.3499999940395355	None	None	None	None
m54284U_191111_172039/167970328/ccs	PB_GM12878_R2	hg38_SIRV	chr1	7961659	7985280	+	7	890	274	1234	ENSG00000116288.12	ENST00000493678.5	PARK7	PARK7-209	Known	Known	None	0.10000000149011612	None	None	None	None
3813b45b-aa97-4a59-bc27-8af58a5ae9bb	ONT_GM12878_R2	hg38_SIRV	chr7	2663929	2664495	+	1	503	20740	233767	ENSG00000136295.14	ENCODEHT000233767	TTYH3	ENCODEHT000233767	Known	Genomic	None	0.5	None	None	None	None
m54284U_191111_172039/159712485/ccs	PB_GM12878_R2	hg38_SIRV	chr4	2242119	2228369	-	2	944	12449	233780	ENSG00000130997.16	ENCODEHT000233780	POLN	ENCODEHT000233780	Known	ISM	Prefix	1.0	None	None	None	None
m54284U_191110_105540/56099350/ccs	PB_GM12878_R1	hg38_SIRV	chr15	43746440	43771171	+	13	1571	41069	142341	ENSG00000167004.12	ENST00000300289.9	PDIA3	PDIA3-201	Known	Known	None	0.6499999761581421	None	None	None	None
m54284U_191110_105540/10093202/ccs	PB_GM12878_R1	hg38_SIRV	chr18	46098285	46084174	-	12	1824	48699	173036	ENSG00000152234.15	ENST00000398752.10	ATP5F1A	ATP5F1A-202	Known	Known	None	0.5	None	None	None	None
8faa4658-84ff-4886-a6fe-a1d44afb3143	ONT_GM12878_R1	hg38_SIRV	chr17	5439122	5432781	-	6	1132	45239	159033	ENSG00000108561.8	ENST00000225698.8	C1QBP	C1QBP-201	Known	Known	None	0.15000000596046448	None	None	None	None
e082567e-ed87-46f7-ac26-77733cd0ba53	ONT_GM12878_R2	hg38_SIRV	chr21	32325381	32283058	-	9	2740	54004	233781	ENSG00000142207.6	ENCODEHT000233781	URB1	ENCODEHT000233781	Known	NNC	None	0.3499999940395355	None	None	None	None
m54284U_191111_172039/167053271/ccs	PB_GM12878_R2	hg38_SIRV	chr11	4094841	4138591	+	19	2748	30701	105616	ENSG00000167325.14	ENST00000300738.9	RRM1	RRM1-201	Known	Known	None	0.800000011920929	None	None	None	None
m54284U_191111_172039/169608961/ccs	PB_GM12878_R2	hg38_SIRV	chr13	46182170	46125930	-	16	3629	37285	130397	ENSG00000136167.13	ENST00000323076.6	LCP1	LCP1-201	Known	Known	None	0.15000000596046448	None	None	None	None
9fa8de60-c0b3-42ff-aaab-024107b71f0f	ONT_GM12878_R2	hg38_SIRV	chr7	2663938	2664817	+	1	789	20740	233767	ENSG00000136295.14	ENCODEHT000233767	TTYH3	ENCODEHT000233767	Known	Genomic	None	0.44999998807907104	None	None	None	None
m54284U_191110_105540/56231304/ccs	PB_GM12878_R1	hg38_SIRV	chr15	43746440	43771537	+	13	1937	41069	142341	ENSG00000167004.12	ENST00000300289.9	PDIA3	PDIA3-201	Known	Known	None	0.25	None	None	None	None
m54284U_191110_105540/10095093/ccs	PB_GM12878_R1	hg38_SIRV	chr18	46098296	46084174	-	12	1835	48699	173036	ENSG00000152234.15	ENST00000398752.10	ATP5F1A	ATP5F1A-202	Known	Known	None	0.5	None	None	None	None
m54284U_191110_105540/15597756/ccs	PB_GM12878_R1	hg38_SIRV	chr2	9630536	9584342	-	5	1741	5450	19018	ENSG00000134308.13	ENST00000381844.8	YWHAQ	YWHAQ-202	Known	Known	None	0.5	None	None	None	None
76c6e633-ca1a-4a9b-8c6d-0ac48db516ec	ONT_GM12878_R2	hg38_SIRV	chr5	10227045	10226363	-	1	575	15080	233709	ENSG00000150756.13	ENCODEHT000233709	FAM173B	ENCODEHT000233709	Known	Genomic	None	0.3499999940395355	None	None	None	None
417d1f17-0fe8-4939-84f2-a925378b9800	ONT_GM12878_R2	hg38_SIRV	chr16	1964628	1962166	-	6	908	42650	220576	ENSG00000140988.15	ENCODEHT000220576	RPS2	ENCODEHT000220576	Known	ISM	Suffix	0.25	None	None	None	None
8753ae0a-2e18-4b5f-9882-2551b7e32013	ONT_GM12878_R2	hg38_SIRV	chr7	2663946	2664474	+	1	465	20740	233767	ENSG00000136295.14	ENCODEHT000233767	TTYH3	ENCODEHT000233767	Known	Genomic	None	0.30000001192092896	None	None	None	None
m54284U_191111_172039/174587924/ccs	PB_GM12878_R2	hg38_SIRV	chr11	4094841	4138588	+	19	2755	30701	105616	ENSG00000167325.14	ENST00000300738.9	RRM1	RRM1-201	Known	Known	None	0.8500000238418579	None	None	None	None
m54284U_191111_172039/170918628/ccs	PB_GM12878_R2	hg38_SIRV	chr13	46148445	46125928	-	8	2631	37285	228523	ENSG00000136167.13	ENCODEHT000228523	LCP1	ENCODEHT000228523	Known	ISM	Suffix	0.15000000596046448	None	None	None	None
46e45dc6-9688-46bb-a989-fbc133e484f9	ONT_GM12878_R1	hg38_SIRV	chr17	5439099	5432781	-	6	1109	45239	159033	ENSG00000108561.8	ENST00000225698.8	C1QBP	C1QBP-201	Known	Known	None	0.15000000596046448	None	None	None	None
850d1d7d-7f69-400f-9287-2a703ee27a12	ONT_GM12878_R1	hg38_SIRV	chr7	2663998	2664827	+	1	741	20740	233767	ENSG00000136295.14	ENCODEHT000233767	TTYH3	ENCODEHT000233767	Known	Genomic	None	0.20000000298023224	None	None	None	None
m54284U_191111_172039/43974956/ccs	PB_GM12878_R2	hg38_SIRV	chr21	32291824	32292649	+	1	826	54002	233782	ENSG00000170262.12	ENCODEHT000233782	MRAP	ENCODEHT000233782	Known	Genomic	None	0.15000000596046448	None	None	None	None
bb2c5423-b779-4fbe-a29f-71fdccee13d1	ONT_GM12878_R1	hg38_SIRV	chr13	46127272	46125940	-	1	1335	37284	228216	ENSG00000080618.14	ENCODEHT000228216	CPB2	ENCODEHT000228216	Known	ISM	None	0.15000000596046448	None	None	None	None
m54284U_191110_105540/42927909/ccs	PB_GM12878_R1	hg38_SIRV	chr1	7961660	7985277	+	7	892	274	1234	ENSG00000116288.12	ENST00000493678.5	PARK7	PARK7-209	Known	Known	None	0.20000000298023224	None	None	None	None
m54284U_191110_105540/56231648/ccs	PB_GM12878_R1	hg38_SIRV	chr15	43746440	43771186	+	13	1586	41069	142341	ENSG00000167004.12	ENST00000300289.9	PDIA3	PDIA3-201	Known	Known	None	0.550000011920929	None	None	None	None
m54284U_191110_105540/11011199/ccs	PB_GM12878_R1	hg38_SIRV	chr18	46098235	46084174	-	12	1774	48699	173036	ENSG00000152234.15	ENST00000398752.10	ATP5F1A	ATP5F1A-202	Known	Known	None	0.5	None	None	None	None
m54284U_191110_105540/19466283/ccs	PB_GM12878_R1	hg38_SIRV	chr11	4094842	4138294	+	19	2461	30701	105616	ENSG00000167325.14	ENST00000300738.9	RRM1	RRM1-201	Known	Known	None	0.6000000238418579	None	None	None	None
4e64c63c-289a-4859-8817-b317be49d239	ONT_GM12878_R2	hg38_SIRV	chr16	1964572	1962166	-	6	852	42650	220576	ENSG00000140988.15	ENCODEHT000220576	RPS2	ENCODEHT000220576	Known	ISM	Suffix	0.25	None	None	None	None
1a19f022-0d2d-484c-884c-c8354ef65443	ONT_GM12878_R2	hg38_SIRV	chr5	10249878	10226364	-	5	1784	15080	54549	ENSG00000150756.13	ENST00000511437.5	FAM173B	FAM173B-207	Known	Known	None	0.3499999940395355	None	None	None	None
7e56eb14-fbcb-4be1-864b-99f266209ec3	ONT_GM12878_R2	hg38_SIRV	chr7	2664015	2664839	+	1	769	20740	233767	ENSG00000136295.14	ENCODEHT000233767	TTYH3	ENCODEHT000233767	Known	Genomic	None	0.05000000074505806	None	None	None	None
m54284U_191110_105540/17040458/ccs	PB_GM12878_R1	hg38_SIRV	chr2	9591517	9584342	-	4	1312	5450	228988	ENSG00000134308.13	ENCODEHT000228988	YWHAQ	ENCODEHT000228988	Known	ISM	Suffix	0.5	None	None	None	None
8033ca5e-2ff5-4008-acba-fc2e32d0e9d6	ONT_GM12878_R2	hg38_SIRV	chr4	2230895	2229340	-	1	1556	12452	233783	ENSG00000214367.7	ENCODEHT000233783	HAUS3	ENCODEHT000233783	Known	Genomic	None	0.3499999940395355	None	None	None	None
m54284U_191110_105540/21692996/ccs	PB_GM12878_R1	hg38_SIRV	chr18	46098285	46084174	-	12	1824	48699	173036	ENSG00000152234.15	ENST00000398752.10	ATP5F1A	ATP5F1A-202	Known	Known	None	0.5	None	None	None	None
9a82fccd-a48f-4def-8e28-185c03ea0c20	ONT_GM12878_R2	hg38_SIRV	chr5	10227156	10226367	-	1	682	15080	233709	ENSG00000150756.13	ENCODEHT000233709	FAM173B	ENCODEHT000233709	Known	Genomic	None	0.3499999940395355	None	None	None	None
dda0cba4-75d6-4eca-afa0-ee0f8598d590	ONT_GM12878_R1	hg38_SIRV	chr13	46182150	46125930	-	16	3600	37285	130397	ENSG00000136167.13	ENST00000323076.6	LCP1	LCP1-201	Known	Known	None	0.15000000596046448	None	None	None	None
m54284U_191110_105540/56361399/ccs	PB_GM12878_R1	hg38_SIRV	chr15	43746440	43771171	+	13	1571	41069	142341	ENSG00000167004.12	ENST00000300289.9	PDIA3	PDIA3-201	Known	Known	None	0.6499999761581421	None	None	None	None
b5cf6d48-1692-4565-b449-e97ebf7b5835	ONT_GM12878_R1	hg38_SIRV	chr17	5439095	5432781	-	6	1099	45239	159033	ENSG00000108561.8	ENST00000225698.8	C1QBP	C1QBP-201	Known	Known	None	0.15000000596046448	None	None	None	None
b744a5f1-fa47-403f-84ff-e26ed944b49c	ONT_GM12878_R2	hg38_SIRV	chr7	2664025	2664775	+	1	675	20740	233767	ENSG00000136295.14	ENCODEHT000233767	TTYH3	ENCODEHT000233767	Known	Genomic	None	0.10000000149011612	None	None	None	None
a6e885e8-993d-4907-a35e-cd08d902b0da	ONT_GM12878_R2	hg38_SIRV	chr5	10227368	10226369	-	1	886	15080	233709	ENSG00000150756.13	ENCODEHT000233709	FAM173B	ENCODEHT000233709	Known	Genomic	None	0.30000001192092896	None	None	None	None
d1f58a79-e054-4704-bd56-6d23f6995c07	ONT_GM12878_R2	hg38_SIRV	chr21	32314011	32311047	-	1	2965	54004	233784	ENSG00000142207.6	ENCODEHT000233784	URB1	ENCODEHT000233784	Known	Genomic	None	0.20000000298023224	None	None	None	None
m54284U_191110_105540/33949620/ccs	PB_GM12878_R1	hg38_SIRV	chr11	4094842	4138273	+	19	2440	30701	105616	ENSG00000167325.14	ENST00000300738.9	RRM1	RRM1-201	Known	Known	None	0.6499999761581421	None	None	None	None
m54284U_191110_105540/94962759/ccs	PB_GM12878_R1	hg38_SIRV	chr1	7961685	7985287	+	7	899	274	233735	ENSG00000116288.12	ENCODEHT000233735	PARK7	ENCODEHT000233735	Known	NNC	None	0.10000000149011612	None	None	None	None
738b2bcb-e78b-4fe1-891f-bafcfeda770d	ONT_GM12878_R2	hg38_SIRV	chr16	1964600	1962166	-	6	874	42650	220576	ENSG00000140988.15	ENCODEHT000220576	RPS2	ENCODEHT000220576	Known	ISM	Suffix	0.25	None	None	None	None
m54284U_191110_105540/22020337/ccs	PB_GM12878_R1	hg38_SIRV	chr18	46098283	46084174	-	12	1822	48699	173036	ENSG00000152234.15	ENST00000398752.10	ATP5F1A	ATP5F1A-202	Known	Known	None	0.5	None	None	None	None
0075a516-19ad-4264-896a-517cd59b973b	ONT_GM12878_R1	hg38_SIRV	chr7	2664083	2664830	+	1	687	20740	233767	ENSG00000136295.14	ENCODEHT000233767	TTYH3	ENCODEHT000233767	Known	Genomic	None	0.15000000596046448	None	None	None	None
682208f6-41ea-4065-b448-d031da767870	ONT_GM12878_R1	hg38_SIRV	chr5	10227331	10226371	-	1	847	15080	233709	ENSG00000150756.13	ENCODEHT000233709	FAM173B	ENCODEHT000233709	Known	Genomic	None	0.3499999940395355	None	None	None	None
m54284U_191110_105540/18284976/ccs	PB_GM12878_R1	hg38_SIRV	chr2	9631023	9584342	-	6	1847	5450	19019	ENSG00000134308.13	ENST00000238081.7	YWHAQ	YWHAQ-201	Known	Known	None	0.5	None	None	None	None
d6997596-60a8-44ae-8b17-058b971f92c2	ONT_GM12878_R1	hg38_SIRV	chr13	46182160	46125930	-	16	3604	37285	130397	ENSG00000136167.13	ENST00000323076.6	LCP1	LCP1-201	Known	Known	None	0.15000000596046448	None	None	None	None
m54284U_191110_105540/56559234/ccs	PB_GM12878_R1	hg38_SIRV	chr15	43746440	43771169	+	13	1569	41069	142341	ENSG00000167004.12	ENST00000300289.9	PDIA3	PDIA3-201	Known	Known	None	0.6000000238418579	None	None	None	None
82e2ea4e-20ee-48b7-9d31-f47b6a4f84ca	ONT_GM12878_R2	hg38_SIRV	chr7	2664092	2664761	+	1	594	20740	233767	ENSG00000136295.14	ENCODEHT000233767	TTYH3	ENCODEHT000233767	Known	Genomic	None	0.20000000298023224	None	None	None	None
44a20373-f966-4b96-838c-8f5068c08481	ONT_GM12878_R2	hg38_SIRV	chr5	10227118	10226371	-	1	626	15080	233709	ENSG00000150756.13	ENCODEHT000233709	FAM173B	ENCODEHT000233709	Known	Genomic	None	0.3499999940395355	None	None	None	None
m54284U_191110_105540/25691688/ccs	PB_GM12878_R1	hg38_SIRV	chr18	46098285	46084174	-	12	1824	48699	173036	ENSG00000152234.15	ENST00000398752.10	ATP5F1A	ATP5F1A-202	Known	Known	None	0.5	None	None	None	None
7d40ff22-fef6-4f81-ba01-5d653c769894	ONT_GM12878_R1	hg38_SIRV	chr17	5439098	5432781	-	6	1114	45239	159033	ENSG00000108561.8	ENST00000225698.8	C1QBP	C1QBP-201	Known	Known	None	0.15000000596046448	None	None	None	None
m54284U_191111_172039/56950847/ccs	PB_GM12878_R2	hg38_SIRV	chr4	2240071	2230722	-	4	2142	12452	233785	ENSG00000214367.7	ENCODEHT000233785	HAUS3	ENCODEHT000233785	Known	ISM	Suffix	0.5	None	None	None	None
461c97a9-3a97-4ab4-a3f3-900d91d161db	ONT_GM12878_R2	hg38_SIRV	chr21	32312043	32311024	-	1	991	54004	233784	ENSG00000142207.6	ENCODEHT000233784	URB1	ENCODEHT000233784	Known	Genomic	None	0.25	None	None	None	None
m54284U_191110_105540/42141364/ccs	PB_GM12878_R1	hg38_SIRV	chr11	4094842	4138587	+	19	2753	30701	105616	ENSG00000167325.14	ENST00000300738.9	RRM1	RRM1-201	Known	Known	None	0.800000011920929	None	None	None	None
ca608653-0fe8-4b21-874f-c71e89987c51	ONT_GM12878_R2	hg38_SIRV	chr7	2664096	2664827	+	1	640	20740	233767	ENSG00000136295.14	ENCODEHT000233767	TTYH3	ENCODEHT000233767	Known	Genomic	None	0.20000000298023224	None	None	None	None
edb1018e-6d38-46cc-929e-2eb0e2d154ef	ONT_GM12878_R1	hg38_SIRV	chr13	46126560	46125940	-	1	623	37284	228216	ENSG00000080618.14	ENCODEHT000228216	CPB2	ENCODEHT000228216	Known	ISM	None	0.15000000596046448	None	None	None	None
abd20b43-0e27-4385-8e55-f25efd5a1242	ONT_GM12878_R2	hg38_SIRV	chr16	1964381	1962075	-	5	730	42650	220645	ENSG00000140988.15	ENCODEHT000220645	RPS2	ENCODEHT000220645	Known	ISM	Suffix	0.25	None	None	None	None
m54284U_191110_105540/19270297/ccs	PB_GM12878_R1	hg38_SIRV	chr2	9630493	9584342	-	5	1723	5450	19018	ENSG00000134308.13	ENST00000381844.8	YWHAQ	YWHAQ-202	Known	Known	None	0.5	None	None	None	None
m54284U_191110_105540/56625494/ccs	PB_GM12878_R1	hg38_SIRV	chr15	43746440	43771185	+	13	1585	41069	142341	ENSG00000167004.12	ENST00000300289.9	PDIA3	PDIA3-201	Known	Known	None	0.6000000238418579	None	None	None	None
1aee584f-0b38-4f8a-aa08-a2c915229f6c	ONT_GM12878_R2	hg38_SIRV	chr7	2664125	2664826	+	1	612	20740	233767	ENSG00000136295.14	ENCODEHT000233767	TTYH3	ENCODEHT000233767	Known	Genomic	None	0.25	None	None	None	None
m54284U_191110_105540/151980425/ccs	PB_GM12878_R1	hg38_SIRV	chr1	7961661	7985276	+	7	890	274	1234	ENSG00000116288.12	ENST00000493678.5	PARK7	PARK7-209	Known	Known	None	0.25	None	None	None	None
7a21f7bd-ed03-42ca-ac9e-efd7aa383a9e	ONT_GM12878_R1	hg38_SIRV	chr13	46126557	46125940	-	1	610	37284	228216	ENSG00000080618.14	ENCODEHT000228216	CPB2	ENCODEHT000228216	Known	ISM	None	0.15000000596046448	None	None	None	None
m54284U_191110_105540/26084502/ccs	PB_GM12878_R1	hg38_SIRV	chr18	46098289	46084174	-	12	1828	48699	173036	ENSG00000152234.15	ENST00000398752.10	ATP5F1A	ATP5F1A-202	Known	Known	None	0.5	None	None	None	None
m54284U_191110_105540/43188769/ccs	PB_GM12878_R1	hg38_SIRV	chr11	4094842	4138869	+	19	3036	30701	105616	ENSG00000167325.14	ENST00000300738.9	RRM1	RRM1-201	Known	Known	None	0.3499999940395355	None	None	None	None
bb357e15-199a-4c1a-8d65-b52de25fb36a	ONT_GM12878_R1	hg38_SIRV	chr5	10239453	10226371	-	4	1748	15080	233741	ENSG00000150756.13	ENCODEHT000233741	FAM173B	ENCODEHT000233741	Known	ISM	Suffix	0.3499999940395355	None	None	None	None
795bd422-cd37-457a-8817-a1a965de609b	ONT_GM12878_R2	hg38_SIRV	chr7	2664144	2664807	+	1	590	20740	233767	ENSG00000136295.14	ENCODEHT000233767	TTYH3	ENCODEHT000233767	Known	Genomic	None	0.550000011920929	None	None	None	None
m54284U_191111_172039/9831734/ccs	PB_GM12878_R2	hg38_SIRV	chr21	32313438	32315314	+	1	1877	54002	233786	ENSG00000170262.12	ENCODEHT000233786	MRAP	ENCODEHT000233786	Known	Genomic	None	0.949999988079071	None	None	None	None
e18d79ee-4239-4843-94f0-93f71bbac535	ONT_GM12878_R1	hg38_SIRV	chr17	5439089	5432781	-	6	1093	45239	159033	ENSG00000108561.8	ENST00000225698.8	C1QBP	C1QBP-201	Known	Known	None	0.15000000596046448	None	None	None	None
m54284U_191110_105540/31851029/ccs	PB_GM12878_R1	hg38_SIRV	chr18	46098272	46084174	-	12	1811	48699	173036	ENSG00000152234.15	ENST00000398752.10	ATP5F1A	ATP5F1A-202	Known	Known	None	0.5	None	None	None	None
f310c664-4d20-464c-a480-691c8967a681	ONT_GM12878_R2	hg38_SIRV	chr16	1964628	1962166	-	6	908	42650	220576	ENSG00000140988.15	ENCODEHT000220576	RPS2	ENCODEHT000220576	Known	ISM	Suffix	0.25	None	None	None	None
m54284U_191110_105540/56689908/ccs	PB_GM12878_R1	hg38_SIRV	chr15	43746440	43771538	+	13	1938	41069	142341	ENSG00000167004.12	ENST00000300289.9	PDIA3	PDIA3-201	Known	Known	None	0.25	None	None	None	None
24179ea3-5ba7-490f-8371-8de7abfe7c8f	ONT_GM12878_R2	hg38_SIRV	chr7	2664190	2664832	+	1	571	20740	233767	ENSG00000136295.14	ENCODEHT000233767	TTYH3	ENCODEHT000233767	Known	Genomic	None	0.05000000074505806	None	None	None	None
m54284U_191110_105540/19464479/ccs	PB_GM12878_R1	hg38_SIRV	chr2	9631017	9584342	-	6	1841	5450	19019	ENSG00000134308.13	ENST00000238081.7	YWHAQ	YWHAQ-201	Known	Known	None	0.5	None	None	None	None
2b8c6a17-0700-4d66-9c89-6095597d6aac	ONT_GM12878_R1	hg38_SIRV	chr13	46182230	46125930	-	16	3688	37285	130397	ENSG00000136167.13	ENST00000323076.6	LCP1	LCP1-201	Known	Known	None	0.15000000596046448	None	None	None	None
m54284U_191110_105540/47319033/ccs	PB_GM12878_R1	hg38_SIRV	chr11	4094842	4138587	+	19	2753	30701	105616	ENSG00000167325.14	ENST00000300738.9	RRM1	RRM1-201	Known	Known	None	0.800000011920929	None	None	None	None
m54284U_191110_105540/156631365/ccs	PB_GM12878_R1	hg38_SIRV	chr5	10249888	10226554	-	5	1604	15080	54549	ENSG00000150756.13	ENST00000511437.5	FAM173B	FAM173B-207	Known	Known	None	0.5	None	None	None	None
622debbf-1690-4c5a-b76a-c08fd93006cb	ONT_GM12878_R1	hg38_SIRV	chr4	2231990	2231198	-	1	793	12452	233787	ENSG00000214367.7	ENCODEHT000233787	HAUS3	ENCODEHT000233787	Known	Genomic	None	0.25	None	None	None	None
m54284U_191111_172039/68553376/ccs	PB_GM12878_R2	hg38_SIRV	chr21	32313438	32315099	+	1	1877	54002	233786	ENSG00000170262.12	ENCODEHT000233786	MRAP	ENCODEHT000233786	Known	Genomic	None	0.949999988079071	None	None	None	None
m54284U_191110_105540/32705128/ccs	PB_GM12878_R1	hg38_SIRV	chr18	46098263	46084174	-	12	1802	48699	173036	ENSG00000152234.15	ENST00000398752.10	ATP5F1A	ATP5F1A-202	Known	Known	None	0.5	None	None	None	None
m54284U_191110_105540/174391414/ccs	PB_GM12878_R1	hg38_SIRV	chr1	7961661	7985273	+	7	887	274	1234	ENSG00000116288.12	ENST00000493678.5	PARK7	PARK7-209	Known	Known	None	0.30000001192092896	None	None	None	None
afe7434f-43d0-4e1f-9e04-65cddcba7b17	ONT_GM12878_R2	hg38_SIRV	chr7	2664312	2664807	+	1	416	20740	233767	ENSG00000136295.14	ENCODEHT000233767	TTYH3	ENCODEHT000233767	Known	Genomic	None	0.550000011920929	None	None	None	None
69bd37b7-4249-4bf3-9e2c-4c8ea428e62f	ONT_GM12878_R2	hg38_SIRV	chr16	1964803	1962166	-	6	1083	42650	220576	ENSG00000140988.15	ENCODEHT000220576	RPS2	ENCODEHT000220576	Known	ISM	Suffix	0.25	None	None	None	None
3a9216fa-3658-493f-b55f-2f2cbc1a9083	ONT_GM12878_R1	hg38_SIRV	chr21	32314126	32313439	-	1	659	54004	233784	ENSG00000142207.6	ENCODEHT000233784	URB1	ENCODEHT000233784	Known	Genomic	None	0.20000000298023224	None	None	None	None
ed91b436-6d75-4df2-9eb4-1c1aa3d14aeb	ONT_GM12878_R1	hg38_SIRV	chr17	5439117	5432781	-	6	1091	45239	159033	ENSG00000108561.8	ENST00000225698.8	C1QBP	C1QBP-201	Known	Known	None	0.15000000596046448	None	None	None	None
m54284U_191110_105540/76546944/ccs	PB_GM12878_R1	hg38_SIRV	chr11	4094842	4138589	+	19	2755	30701	105616	ENSG00000167325.14	ENST00000300738.9	RRM1	RRM1-201	Known	Known	None	0.8500000238418579	None	None	None	None
m54284U_191110_105540/56821713/ccs	PB_GM12878_R1	hg38_SIRV	chr15	43746440	43771171	+	13	1571	41069	142341	ENSG00000167004.12	ENST00000300289.9	PDIA3	PDIA3-201	Known	Known	None	0.6499999761581421	None	None	None	None
23a693e7-62a0-43f0-bb4a-fdd4851c4e16	ONT_GM12878_R1	hg38_SIRV	chr13	46153376	46125929	-	10	2950	37285	228308	ENSG00000136167.13	ENCODEHT000228308	LCP1	ENCODEHT000228308	Known	ISM	Suffix	0.15000000596046448	None	None	None	None
m54284U_191110_105540/19531651/ccs	PB_GM12878_R1	hg38_SIRV	chr2	9630969	9584342	-	6	1793	5450	19019	ENSG00000134308.13	ENST00000238081.7	YWHAQ	YWHAQ-201	Known	Known	None	0.5	None	None	None	None
f430f7f4-76ca-45b3-806d-ce4408ead626	ONT_GM12878_R1	hg38_SIRV	chr21	32313930	32313439	-	1	463	54004	233784	ENSG00000142207.6	ENCODEHT000233784	URB1	ENCODEHT000233784	Known	Genomic	None	0.20000000298023224	None	None	None	None
m54284U_191110_105540/36176646/ccs	PB_GM12878_R1	hg38_SIRV	chr18	46098277	46084174	-	12	1816	48699	173036	ENSG00000152234.15	ENST00000398752.10	ATP5F1A	ATP5F1A-202	Known	Known	None	0.5	None	None	None	None
m54284U_191110_105540/35784621/ccs	PB_GM12878_R1	hg38_SIRV	chr5	10249884	10226645	-	5	1509	15080	54549	ENSG00000150756.13	ENST00000511437.5	FAM173B	FAM173B-207	Known	Known	None	0.30000001192092896	None	None	None	None
a6004571-dc41-4d5e-ab14-afdcb9d07079	ONT_GM12878_R2	hg38_SIRV	chr21	32313970	32313446	-	1	496	54004	233784	ENSG00000142207.6	ENCODEHT000233784	URB1	ENCODEHT000233784	Known	Genomic	None	0.30000001192092896	None	None	None	None
e54e3fb1-250a-4491-b8fe-69c39e4c4444	ONT_GM12878_R1	hg38_SIRV	chr7	2664386	2664735	+	1	286	20740	233767	ENSG00000136295.14	ENCODEHT000233767	TTYH3	ENCODEHT000233767	Known	Genomic	None	0.20000000298023224	None	None	None	None
m54284U_191110_105540/56950916/ccs	PB_GM12878_R1	hg38_SIRV	chr15	43746500	43769649	+	10	1262	41069	232096	ENSG00000167004.12	ENCODEHT000232096	PDIA3	ENCODEHT000232096	Known	ISM	Prefix	0.6000000238418579	None	None	None	None
m54284U_191111_172039/175702714/ccs	PB_GM12878_R2	hg38_SIRV	chr4	2242074	2231199	-	5	2711	12452	46369	ENSG00000214367.7	ENST00000243706.8	HAUS3	HAUS3-201	Known	Known	None	0.30000001192092896	None	None	None	None
66c7182e-7c4a-4167-9dac-d1d080fb842b	ONT_GM12878_R1	hg38_SIRV	chr13	46182220	46125930	-	16	3679	37285	130397	ENSG00000136167.13	ENST00000323076.6	LCP1	LCP1-201	Known	Known	None	0.15000000596046448	None	None	None	None
m54284U_191111_172039/5965331/ccs	PB_GM12878_R2	hg38_SIRV	chr1	7961661	7985281	+	7	895	274	1234	ENSG00000116288.12	ENST00000493678.5	PARK7	PARK7-209	Known	Known	None	0.10000000149011612	None	None	None	None
b346b628-3db7-4c70-8187-468e58ec38fe	ONT_GM12878_R1	hg38_SIRV	chr21	32314081	32313478	-	1	560	54004	233784	ENSG00000142207.6	ENCODEHT000233784	URB1	ENCODEHT000233784	Known	Genomic	None	0.10000000149011612	None	None	None	None
m54284U_191110_105540/90047120/ccs	PB_GM12878_R1	hg38_SIRV	chr11	4094842	4138873	+	19	3039	30701	105616	ENSG00000167325.14	ENST00000300738.9	RRM1	RRM1-201	Known	Known	None	0.30000001192092896	None	None	None	None
cfdb8c23-7ddf-40bc-a3b4-35ed3fef8c5a	ONT_GM12878_R1	hg38_SIRV	chr7	2664406	2664829	+	1	350	20740	233767	ENSG00000136295.14	ENCODEHT000233767	TTYH3	ENCODEHT000233767	Known	Genomic	None	0.15000000596046448	None	None	None	None
m54284U_191110_105540/30869709/ccs	PB_GM12878_R1	hg38_SIRV	chr4	2231988	2231200	-	1	834	12452	233787	ENSG00000214367.7	ENCODEHT000233787	HAUS3	ENCODEHT000233787	Known	Genomic	None	0.3499999940395355	None	None	None	None
f4e38bb3-e86a-40ec-8f53-e866b15372c6	ONT_GM12878_R2	hg38_SIRV	chr16	1964628	1962166	-	6	908	42650	220576	ENSG00000140988.15	ENCODEHT000220576	RPS2	ENCODEHT000220576	Known	ISM	Suffix	0.25	None	None	None	None
m54284U_191110_105540/37684163/ccs	PB_GM12878_R1	hg38_SIRV	chr18	46098287	46084174	-	12	1826	48699	173036	ENSG00000152234.15	ENST00000398752.10	ATP5F1A	ATP5F1A-202	Known	Known	None	0.5	None	None	None	None
4f5b6840-9e47-4197-828f-ab1085f45c7f	ONT_GM12878_R1	hg38_SIRV	chr17	5439098	5432781	-	6	1099	45239	159033	ENSG00000108561.8	ENST00000225698.8	C1QBP	C1QBP-201	Known	Known	None	0.15000000596046448	None	None	None	None
be04114e-1d4d-468f-adc8-8fc8266083fd	ONT_GM12878_R1	hg38_SIRV	chr21	32313970	32313638	-	1	304	54004	233784	ENSG00000142207.6	ENCODEHT000233784	URB1	ENCODEHT000233784	Known	Genomic	None	0.3499999940395355	None	None	None	None
m54284U_191110_105540/21825572/ccs	PB_GM12878_R1	hg38_SIRV	chr2	9630537	9584342	-	5	1767	5450	19018	ENSG00000134308.13	ENST00000381844.8	YWHAQ	YWHAQ-202	Known	Known	None	0.5	None	None	None	None
8b4cbe9d-3b9e-4798-9cd1-27f676c378b3	ONT_GM12878_R1	hg38_SIRV	chr13	46127331	46125940	-	1	1383	37284	228216	ENSG00000080618.14	ENCODEHT000228216	CPB2	ENCODEHT000228216	Known	ISM	None	0.15000000596046448	None	None	None	None
m54284U_191111_172039/113444632/ccs	PB_GM12878_R2	hg38_SIRV	chr5	10249887	10226645	-	5	1499	15080	54549	ENSG00000150756.13	ENST00000511437.5	FAM173B	FAM173B-207	Known	Known	None	0.30000001192092896	None	None	None	None
m54284U_191110_105540/56952464/ccs	PB_GM12878_R1	hg38_SIRV	chr15	43746440	43771185	+	13	1585	41069	142341	ENSG00000167004.12	ENST00000300289.9	PDIA3	PDIA3-201	Known	Known	None	0.6000000238418579	None	None	None	None
m54284U_191110_105540/38274321/ccs	PB_GM12878_R1	hg38_SIRV	chr18	46098262	46084174	-	12	1801	48699	173036	ENSG00000152234.15	ENST00000398752.10	ATP5F1A	ATP5F1A-202	Known	Known	None	0.5	None	None	None	None
m54284U_191110_105540/66521100/ccs	PB_GM12878_R1	hg38_SIRV	chr4	2242115	2231200	-	6	3022	12452	46370	ENSG00000214367.7	ENST00000443786.2	HAUS3	HAUS3-202	Known	Known	None	0.3499999940395355	None	None	None	None
7b5016d7-1d99-4ae8-b2fc-c098f37cec42	ONT_GM12878_R2	hg38_SIRV	chr16	1964628	1962166	-	6	908	42650	220576	ENSG00000140988.15	ENCODEHT000220576	RPS2	ENCODEHT000220576	Known	ISM	Suffix	0.25	None	None	None	None
m54284U_191110_105540/97584748/ccs	PB_GM12878_R1	hg38_SIRV	chr11	4094842	4138873	+	19	3027	30701	105616	ENSG00000167325.14	ENST00000300738.9	RRM1	RRM1-201	Known	Known	None	0.30000001192092896	None	None	None	None
80466d7e-e9f9-4d5d-af7a-7faea3caf9f5	ONT_GM12878_R1	hg38_SIRV	chr13	46182246	46125930	-	16	3699	37285	130397	ENSG00000136167.13	ENST00000323076.6	LCP1	LCP1-201	Known	Known	None	0.15000000596046448	None	None	None	None
2385ad4f-0b3e-4e7c-a867-2894f06bf346	ONT_GM12878_R1	hg38_SIRV	chr7	2664460	2664796	+	1	331	20740	233788	ENSG00000136295.14	ENCODEHT000233788	TTYH3	ENCODEHT000233788	Known	Genomic	None	0.25	None	None	None	None
m54284U_191111_172039/48891302/ccs	PB_GM12878_R2	hg38_SIRV	chr1	7961661	7985281	+	7	895	274	1234	ENSG00000116288.12	ENST00000493678.5	PARK7	PARK7-209	Known	Known	None	0.10000000149011612	None	None	None	None
1eb04929-b5a7-4a04-85d5-fbc6b4f3939b	ONT_GM12878_R2	hg38_SIRV	chr21	32316618	32313799	-	2	1454	54004	233789	ENSG00000142207.6	ENCODEHT000233789	URB1	ENCODEHT000233789	Known	ISM	Suffix	0.20000000298023224	None	None	None	None
m54284U_191110_105540/41093374/ccs	PB_GM12878_R1	hg38_SIRV	chr18	46098289	46084174	-	12	1828	48699	173036	ENSG00000152234.15	ENST00000398752.10	ATP5F1A	ATP5F1A-202	Known	Known	None	0.5	None	None	None	None
m54284U_191111_172039/141886497/ccs	PB_GM12878_R2	hg38_SIRV	chr5	10236591	10226660	-	2	1102	15080	233790	ENSG00000150756.13	ENCODEHT000233790	FAM173B	ENCODEHT000233790	Known	ISM	Suffix	0.5	None	None	None	None
m54284U_191110_105540/57279182/ccs	PB_GM12878_R1	hg38_SIRV	chr15	43746440	43771177	+	13	1577	41069	142341	ENSG00000167004.12	ENST00000300289.9	PDIA3	PDIA3-201	Known	Known	None	0.6499999761581421	None	None	None	None
ef8e2734-e558-4906-9cf9-a0d9dec71ad4	ONT_GM12878_R1	hg38_SIRV	chr17	5439127	5432781	-	6	1131	45239	159033	ENSG00000108561.8	ENST00000225698.8	C1QBP	C1QBP-201	Known	Known	None	0.15000000596046448	None	None	None	None
m54284U_191110_105540/24510654/ccs	PB_GM12878_R1	hg38_SIRV	chr2	9631017	9584342	-	6	1841	5450	19019	ENSG00000134308.13	ENST00000238081.7	YWHAQ	YWHAQ-201	Known	Known	None	0.5	None	None	None	None
m54284U_191110_105540/159844249/ccs	PB_GM12878_R1	hg38_SIRV	chr4	2242071	2231200	-	5	3238	12452	233791	ENSG00000214367.7	ENCODEHT000233791	HAUS3	ENCODEHT000233791	Known	ISM	Suffix	0.3499999940395355	None	None	None	None
m54284U_191110_105540/103548683/ccs	PB_GM12878_R1	hg38_SIRV	chr11	4094842	4138873	+	19	3040	30701	105616	ENSG00000167325.14	ENST00000300738.9	RRM1	RRM1-201	Known	Known	None	0.30000001192092896	None	None	None	None
862971c8-2fe6-4fee-880f-0f26678f30f6	ONT_GM12878_R2	hg38_SIRV	chr16	1964626	1962166	-	6	906	42650	220576	ENSG00000140988.15	ENCODEHT000220576	RPS2	ENCODEHT000220576	Known	ISM	Suffix	0.25	None	None	None	None
1997c609-9c77-4b65-92da-832d29f31b17	ONT_GM12878_R1	hg38_SIRV	chr13	46127329	46125940	-	1	1392	37284	228216	ENSG00000080618.14	ENCODEHT000228216	CPB2	ENCODEHT000228216	Known	ISM	None	0.15000000596046448	None	None	None	None
m54284U_191110_105540/43516183/ccs	PB_GM12878_R1	hg38_SIRV	chr18	46098283	46084174	-	12	1822	48699	173036	ENSG00000152234.15	ENST00000398752.10	ATP5F1A	ATP5F1A-202	Known	Known	None	0.5	None	None	None	None
76ebc821-8c02-4b99-a17b-9b67a4e08ccc	ONT_GM12878_R1	hg38_SIRV	chr13	46126855	46125940	-	1	931	37284	228216	ENSG00000080618.14	ENCODEHT000228216	CPB2	ENCODEHT000228216	Known	ISM	None	0.15000000596046448	None	None	None	None
m54284U_191110_105540/57542423/ccs	PB_GM12878_R1	hg38_SIRV	chr15	43746440	43771185	+	13	1585	41069	142341	ENSG00000167004.12	ENST00000300289.9	PDIA3	PDIA3-201	Known	Known	None	0.6000000238418579	None	None	None	None
492a0d25-1764-4a1b-a207-8f5cad0e6b1e	ONT_GM12878_R1	hg38_SIRV	chr7	2664479	2664805	+	1	328	20740	233788	ENSG00000136295.14	ENCODEHT000233788	TTYH3	ENCODEHT000233788	Known	Genomic	None	0.10000000149011612	None	None	None	None
m54284U_191110_105540/107087161/ccs	PB_GM12878_R1	hg38_SIRV	chr11	4094860	4126954	+	13	1750	30701	232234	ENSG00000167325.14	ENCODEHT000232234	RRM1	ENCODEHT000232234	Known	ISM	Prefix	0.3499999940395355	None	None	None	None
d414c314-5eba-42d9-8e08-86e84abb88fa	ONT_GM12878_R2	hg38_SIRV	chr5	10227176	10226805	-	1	264	15080	233709	ENSG00000150756.13	ENCODEHT000233709	FAM173B	ENCODEHT000233709	Known	Genomic	None	0.15000000596046448	None	None	None	None
27ce41df-f4c6-488e-b6bd-000d524b7008	ONT_GM12878_R2	hg38_SIRV	chr13	46127045	46125940	-	1	1108	37284	228216	ENSG00000080618.14	ENCODEHT000228216	CPB2	ENCODEHT000228216	Known	ISM	None	0.15000000596046448	None	None	None	None
m54284U_191110_105540/25365278/ccs	PB_GM12878_R1	hg38_SIRV	chr2	9630997	9584342	-	6	1821	5450	19019	ENSG00000134308.13	ENST00000238081.7	YWHAQ	YWHAQ-201	Known	Known	None	0.5	None	None	None	None
ef4cb099-71d2-4fd3-ab6b-94b50451f143	ONT_GM12878_R2	hg38_SIRV	chr16	1964615	1962166	-	6	895	42650	220576	ENSG00000140988.15	ENCODEHT000220576	RPS2	ENCODEHT000220576	Known	ISM	Suffix	0.25	None	None	None	None
0619283c-8906-4b12-9319-cb9d94e5ae8d	ONT_GM12878_R1	hg38_SIRV	chr17	5439115	5432781	-	6	1125	45239	159033	ENSG00000108561.8	ENST00000225698.8	C1QBP	C1QBP-201	Known	Known	None	0.15000000596046448	None	None	None	None
m54284U_191110_105540/49940495/ccs	PB_GM12878_R1	hg38_SIRV	chr18	46098286	46084174	-	12	1825	48699	173036	ENSG00000152234.15	ENST00000398752.10	ATP5F1A	ATP5F1A-202	Known	Known	None	0.5	None	None	None	None
m54284U_191111_172039/81070918/ccs	PB_GM12878_R2	hg38_SIRV	chr1	7961661	7985281	+	7	895	274	1234	ENSG00000116288.12	ENST00000493678.5	PARK7	PARK7-209	Known	Known	None	0.10000000149011612	None	None	None	None
m54284U_191110_105540/11077894/ccs	PB_GM12878_R1	hg38_SIRV	chr21	32334222	32313965	-	11	2970	54004	233792	ENSG00000142207.6	ENCODEHT000233792	URB1	ENCODEHT000233792	Known	NNC	None	0.15000000596046448	None	None	None	None
m54284U_191111_172039/170854586/ccs	PB_GM12878_R2	hg38_SIRV	chr4	2242121	2231198	-	5	3238	12452	233791	ENSG00000214367.7	ENCODEHT000233791	HAUS3	ENCODEHT000233791	Known	ISM	Suffix	0.3499999940395355	None	None	None	None
m54284U_191110_105540/139592243/ccs	PB_GM12878_R1	hg38_SIRV	chr11	4094842	4138590	+	19	2756	30701	105616	ENSG00000167325.14	ENST00000300738.9	RRM1	RRM1-201	Known	Known	None	0.8500000238418579	None	None	None	None
m54284U_191110_105540/50070479/ccs	PB_GM12878_R1	hg38_SIRV	chr18	46098296	46084174	-	12	1835	48699	173036	ENSG00000152234.15	ENST00000398752.10	ATP5F1A	ATP5F1A-202	Known	Known	None	0.5	None	None	None	None
m54284U_191110_105540/57606552/ccs	PB_GM12878_R1	hg38_SIRV	chr15	43746440	43771537	+	13	1937	41069	142341	ENSG00000167004.12	ENST00000300289.9	PDIA3	PDIA3-201	Known	Known	None	0.25	None	None	None	None
ee5dd9ae-b064-46f5-b3f9-afe5e34d718a	ONT_GM12878_R2	hg38_SIRV	chr13	46126327	46125940	-	1	390	37284	228216	ENSG00000080618.14	ENCODEHT000228216	CPB2	ENCODEHT000228216	Known	ISM	None	0.15000000596046448	None	None	None	None
m54284U_191110_105540/28704961/ccs	PB_GM12878_R1	hg38_SIRV	chr2	9631021	9584342	-	6	1845	5450	19019	ENSG00000134308.13	ENST00000238081.7	YWHAQ	YWHAQ-201	Known	Known	None	0.5	None	None	None	None
02beee43-bffb-45e0-ad8c-5da664e29ff7	ONT_GM12878_R2	hg38_SIRV	chr7	2664494	2664801	+	1	323	20740	233788	ENSG00000136295.14	ENCODEHT000233788	TTYH3	ENCODEHT000233788	Known	Genomic	None	0.20000000298023224	None	None	None	None
87660a29-a141-4bcd-ab8c-e5b6317a72de	ONT_GM12878_R2	hg38_SIRV	chr16	1964628	1962166	-	6	898	42650	220576	ENSG00000140988.15	ENCODEHT000220576	RPS2	ENCODEHT000220576	Known	ISM	Suffix	0.25	None	None	None	None
470d00ba-5748-4151-87aa-ee2096f3ed19	ONT_GM12878_R2	hg38_SIRV	chr4	2231681	2231201	-	1	526	12452	233787	ENSG00000214367.7	ENCODEHT000233787	HAUS3	ENCODEHT000233787	Known	Genomic	None	0.3499999940395355	None	None	None	None
085b19e5-9953-468f-8aff-8a8303c6ab21	ONT_GM12878_R2	hg38_SIRV	chr13	46126271	46125940	-	1	334	37284	228216	ENSG00000080618.14	ENCODEHT000228216	CPB2	ENCODEHT000228216	Known	ISM	None	0.15000000596046448	None	None	None	None
m54284U_191111_172039/138675265/ccs	PB_GM12878_R2	hg38_SIRV	chr5	10226811	10228749	+	1	1939	62998	233793	ENCODEHG000062998	ENCODEHT000233793	ENCODEHG000062998	ENCODEHT000233793	Antisense	Antisense	None	0.20000000298023224	None	None	None	None
m54284U_191110_105540/58655170/ccs	PB_GM12878_R1	hg38_SIRV	chr18	46098283	46084174	-	12	1822	48699	173036	ENSG00000152234.15	ENST00000398752.10	ATP5F1A	ATP5F1A-202	Known	Known	None	0.5	None	None	None	None
63c697ef-cdfa-4b66-b667-0dde6e218a19	ONT_GM12878_R1	hg38_SIRV	chr17	5439090	5432781	-	6	1051	45239	159033	ENSG00000108561.8	ENST00000225698.8	C1QBP	C1QBP-201	Known	Known	None	0.15000000596046448	None	None	None	None
m54284U_191111_172039/108595819/ccs	PB_GM12878_R2	hg38_SIRV	chr1	7961661	7985273	+	7	887	274	1234	ENSG00000116288.12	ENST00000493678.5	PARK7	PARK7-209	Known	Known	None	0.30000001192092896	None	None	None	None
8c89804a-2c88-499b-aa00-5fed40fc3f11	ONT_GM12878_R2	hg38_SIRV	chr7	2664500	2664803	+	1	313	20740	233788	ENSG00000136295.14	ENCODEHT000233788	TTYH3	ENCODEHT000233788	Known	Genomic	None	0.15000000596046448	None	None	None	None
m54284U_191110_105540/146080100/ccs	PB_GM12878_R1	hg38_SIRV	chr11	4094842	4138875	+	19	3042	30701	105616	ENSG00000167325.14	ENST00000300738.9	RRM1	RRM1-201	Known	Known	None	0.30000001192092896	None	None	None	None
44e91b9b-cfce-404a-bb21-b7a682f83088	ONT_GM12878_R2	hg38_SIRV	chr13	46126760	46125940	-	1	823	37284	228216	ENSG00000080618.14	ENCODEHT000228216	CPB2	ENCODEHT000228216	Known	ISM	None	0.15000000596046448	None	None	None	None
m54284U_191110_105540/57804867/ccs	PB_GM12878_R1	hg38_SIRV	chr15	43746440	43771185	+	13	1585	41069	142341	ENSG00000167004.12	ENST00000300289.9	PDIA3	PDIA3-201	Known	Known	None	0.6000000238418579	None	None	None	None
3d7cda27-929f-4a13-aa3d-d971bdd994fe	ONT_GM12878_R1	hg38_SIRV	chr21	32314480	32313938	-	1	514	54004	233784	ENSG00000142207.6	ENCODEHT000233784	URB1	ENCODEHT000233784	Known	Genomic	None	0.15000000596046448	None	None	None	None
1d849d43-55f4-41ce-aa15-fa42a0aa6cc6	ONT_GM12878_R2	hg38_SIRV	chr16	1964628	1962166	-	6	897	42650	220576	ENSG00000140988.15	ENCODEHT000220576	RPS2	ENCODEHT000220576	Known	ISM	Suffix	0.25	None	None	None	None
m54284U_191110_105540/126943899/ccs	PB_GM12878_R1	hg38_SIRV	chr4	2242169	2231200	-	5	3284	12452	233791	ENSG00000214367.7	ENCODEHT000233791	HAUS3	ENCODEHT000233791	Known	ISM	Suffix	0.30000001192092896	None	None	None	None
be2b2235-c657-4f7f-80f7-f9b4217ad77e	ONT_GM12878_R1	hg38_SIRV	chr17	5433071	5432785	-	1	297	45238	230118	ENSG00000263272.1	ENCODEHT000230118	AC004148.2	ENCODEHT000230118	Known	Genomic	None	0.15000000596046448	None	None	None	None
m54284U_191110_105540/29887295/ccs	PB_GM12878_R1	hg38_SIRV	chr2	9630528	9584342	-	5	1758	5450	19018	ENSG00000134308.13	ENST00000381844.8	YWHAQ	YWHAQ-202	Known	Known	None	0.5	None	None	None	None
9fe85315-3fd9-443b-a2b1-559bf01844e1	ONT_GM12878_R2	hg38_SIRV	chr13	46127346	46125940	-	1	1401	37284	228216	ENSG00000080618.14	ENCODEHT000228216	CPB2	ENCODEHT000228216	Known	ISM	None	0.15000000596046448	None	None	None	None
4e4cec1a-5949-407f-bc72-0bdd5f6c5f58	ONT_GM12878_R1	hg38_SIRV	chr21	32317824	32313973	-	3	1874	54004	233794	ENSG00000142207.6	ENCODEHT000233794	URB1	ENCODEHT000233794	Known	NNC	None	0.25	None	None	None	None
m54284U_191110_105540/58982728/ccs	PB_GM12878_R1	hg38_SIRV	chr18	46098286	46084174	-	12	1825	48699	173036	ENSG00000152234.15	ENST00000398752.10	ATP5F1A	ATP5F1A-202	Known	Known	None	0.5	None	None	None	None
m54284U_191111_172039/3606846/ccs	PB_GM12878_R2	hg38_SIRV	chr11	4094842	4138589	+	19	2755	30701	105616	ENSG00000167325.14	ENST00000300738.9	RRM1	RRM1-201	Known	Known	None	0.8500000238418579	None	None	None	None
021f9cbe-7ae3-4ad5-ad37-da10d400c98f	ONT_GM12878_R1	hg38_SIRV	chr7	2664504	2664801	+	1	313	20740	233788	ENSG00000136295.14	ENCODEHT000233788	TTYH3	ENCODEHT000233788	Known	Genomic	None	0.20000000298023224	None	None	None	None
m54284U_191110_105540/57805294/ccs	PB_GM12878_R1	hg38_SIRV	chr15	43746440	43771171	+	13	1571	41069	142341	ENSG00000167004.12	ENST00000300289.9	PDIA3	PDIA3-201	Known	Known	None	0.6499999761581421	None	None	None	None
d61254e1-956f-46e6-a69e-df58b116ce42	ONT_GM12878_R1	hg38_SIRV	chr7	2664504	2664803	+	1	315	20740	233788	ENSG00000136295.14	ENCODEHT000233788	TTYH3	ENCODEHT000233788	Known	Genomic	None	0.15000000596046448	None	None	None	None
42c26a87-ec4e-4556-acdf-ecafb24d7c0a	ONT_GM12878_R2	hg38_SIRV	chr13	46126282	46125940	-	1	345	37284	228216	ENSG00000080618.14	ENCODEHT000228216	CPB2	ENCODEHT000228216	Known	ISM	None	0.15000000596046448	None	None	None	None
m54284U_191110_105540/58065621/ccs	PB_GM12878_R1	hg38_SIRV	chr15	43746440	43771537	+	14	1903	41069	233795	ENSG00000167004.12	ENCODEHT000233795	PDIA3	ENCODEHT000233795	Known	NNC	None	0.25	None	None	None	None
m54284U_191111_172039/25430713/ccs	PB_GM12878_R2	hg38_SIRV	chr4	2242119	2231202	-	6	3071	12452	233796	ENSG00000214367.7	ENCODEHT000233796	HAUS3	ENCODEHT000233796	Known	NIC	None	0.30000001192092896	None	None	None	None
m54284U_191111_172039/114426842/ccs	PB_GM12878_R2	hg38_SIRV	chr1	7961661	7985275	+	7	889	274	1234	ENSG00000116288.12	ENST00000493678.5	PARK7	PARK7-209	Known	Known	None	0.25	None	None	None	None
4a14968d-c2af-4cfa-9b77-f2159fbc627e	ONT_GM12878_R2	hg38_SIRV	chr16	1964479	1962166	-	6	759	42650	220576	ENSG00000140988.15	ENCODEHT000220576	RPS2	ENCODEHT000220576	Known	ISM	Suffix	0.25	None	None	None	None
m54284U_191110_105540/60556921/ccs	PB_GM12878_R1	hg38_SIRV	chr18	46098310	46084174	-	12	1849	48699	173036	ENSG00000152234.15	ENST00000398752.10	ATP5F1A	ATP5F1A-202	Known	Known	None	0.5	None	None	None	None
m54284U_191111_172039/16517467/ccs	PB_GM12878_R2	hg38_SIRV	chr11	4094842	4138588	+	19	2755	30701	105616	ENSG00000167325.14	ENST00000300738.9	RRM1	RRM1-201	Known	Known	None	0.8500000238418579	None	None	None	None
0da68c42-aa55-411e-8f3b-523b9ced743d	ONT_GM12878_R2	hg38_SIRV	chr7	2664504	2664805	+	1	317	20740	233788	ENSG00000136295.14	ENCODEHT000233788	TTYH3	ENCODEHT000233788	Known	Genomic	None	0.10000000149011612	None	None	None	None
93960634-2e4f-41e7-af0d-dff28a7069d0	ONT_GM12878_R1	hg38_SIRV	chr17	5439068	5432781	-	6	1027	45239	159033	ENSG00000108561.8	ENST00000225698.8	C1QBP	C1QBP-201	Known	Known	None	0.15000000596046448	None	None	None	None
5eea5549-e154-441d-8a87-3d7ea1eb926a	ONT_GM12878_R2	hg38_SIRV	chr13	46126116	46125940	-	1	179	37284	228216	ENSG00000080618.14	ENCODEHT000228216	CPB2	ENCODEHT000228216	Known	ISM	None	0.15000000596046448	None	None	None	None
m54284U_191110_105540/30804246/ccs	PB_GM12878_R1	hg38_SIRV	chr2	9631017	9584342	-	6	1841	5450	19019	ENSG00000134308.13	ENST00000238081.7	YWHAQ	YWHAQ-201	Known	Known	None	0.5	None	None	None	None
m54284U_191111_172039/164235303/ccs	PB_GM12878_R2	hg38_SIRV	chr5	10249890	10226850	-	5	1310	15080	54549	ENSG00000150756.13	ENST00000511437.5	FAM173B	FAM173B-207	Known	Known	None	0.15000000596046448	None	None	None	None
48ba391f-a00e-40a6-8d70-3dfa7e6e5b3a	ONT_GM12878_R1	hg38_SIRV	chr21	32357602	32313977	-	25	5834	54004	233797	ENSG00000142207.6	ENCODEHT000233797	URB1	ENCODEHT000233797	Known	ISM	Suffix	0.15000000596046448	None	None	None	None
b423ecd4-9a58-4fc9-810b-86977d0af5a2	ONT_GM12878_R2	hg38_SIRV	chr7	2664504	2664803	+	1	315	20740	233788	ENSG00000136295.14	ENCODEHT000233788	TTYH3	ENCODEHT000233788	Known	Genomic	None	0.15000000596046448	None	None	None	None
m54284U_191111_172039/50922408/ccs	PB_GM12878_R2	hg38_SIRV	chr4	2242102	2231202	-	6	3007	12452	46370	ENSG00000214367.7	ENST00000443786.2	HAUS3	HAUS3-202	Known	Known	None	0.30000001192092896	None	None	None	None
b64097d8-c5c1-41ac-9ebb-22198ee26f7a	ONT_GM12878_R2	hg38_SIRV	chr16	1964519	1962166	-	6	799	42650	220576	ENSG00000140988.15	ENCODEHT000220576	RPS2	ENCODEHT000220576	Known	ISM	Suffix	0.25	None	None	None	None
83e559c4-32e4-4343-8dd1-3550cd14b7f2	ONT_GM12878_R2	hg38_SIRV	chr13	46127219	46125940	-	1	1273	37284	228216	ENSG00000080618.14	ENCODEHT000228216	CPB2	ENCODEHT000228216	Known	ISM	None	0.15000000596046448	None	None	None	None
62b9caf9-6c1d-4322-b97f-ef8101697ccc	ONT_GM12878_R2	hg38_SIRV	chr7	2664512	2664803	+	1	307	20740	233788	ENSG00000136295.14	ENCODEHT000233788	TTYH3	ENCODEHT000233788	Known	Genomic	None	0.15000000596046448	None	None	None	None
m54284U_191110_105540/64031101/ccs	PB_GM12878_R1	hg38_SIRV	chr18	46098296	46084174	-	12	1835	48699	173036	ENSG00000152234.15	ENST00000398752.10	ATP5F1A	ATP5F1A-202	Known	Known	None	0.5	None	None	None	None
m54284U_191111_172039/23330879/ccs	PB_GM12878_R2	hg38_SIRV	chr11	4094860	4126954	+	13	1750	30701	232234	ENSG00000167325.14	ENCODEHT000232234	RRM1	ENCODEHT000232234	Known	ISM	Prefix	0.3499999940395355	None	None	None	None
b854d316-e77b-45b2-b086-dfdc622a7cbd	ONT_GM12878_R1	hg38_SIRV	chr5	10227344	10226861	-	1	478	15080	233798	ENSG00000150756.13	ENCODEHT000233798	FAM173B	ENCODEHT000233798	Known	Genomic	None	0.15000000596046448	None	None	None	None
m54284U_191111_172039/130483087/ccs	PB_GM12878_R2	hg38_SIRV	chr1	7961661	7985281	+	7	895	274	1234	ENSG00000116288.12	ENST00000493678.5	PARK7	PARK7-209	Known	Known	None	0.10000000149011612	None	None	None	None
m54284U_191110_105540/31852752/ccs	PB_GM12878_R1	hg38_SIRV	chr2	9588298	9584342	-	3	1175	5450	228927	ENSG00000134308.13	ENCODEHT000228927	YWHAQ	ENCODEHT000228927	Known	ISM	Suffix	0.5	None	None	None	None
ed49e146-69e1-4f8c-9a17-f38704fd2fb6	ONT_GM12878_R2	hg38_SIRV	chr21	32314135	32313948	-	1	159	54004	233784	ENSG00000142207.6	ENCODEHT000233784	URB1	ENCODEHT000233784	Known	Genomic	None	0.15000000596046448	None	None	None	None
df05d283-2305-4e4e-a622-a82d5bb0c49f	ONT_GM12878_R1	hg38_SIRV	chr17	5439102	5432781	-	6	1106	45239	159033	ENSG00000108561.8	ENST00000225698.8	C1QBP	C1QBP-201	Known	Known	None	0.15000000596046448	None	None	None	None
m54284U_191110_105540/58196160/ccs	PB_GM12878_R1	hg38_SIRV	chr15	43746500	43769662	+	10	1275	41069	232096	ENSG00000167004.12	ENCODEHT000232096	PDIA3	ENCODEHT000232096	Known	ISM	Prefix	0.44999998807907104	None	None	None	None
m54284U_191110_105540/55510557/ccs	PB_GM12878_R1	hg38_SIRV	chr4	2242119	2231203	-	5	2752	12452	46369	ENSG00000214367.7	ENST00000243706.8	HAUS3	HAUS3-201	Known	Known	None	0.25	None	None	None	None
ff5d390c-01ec-4778-b542-eb402e9a36e4	ONT_GM12878_R1	hg38_SIRV	chr7	2664516	2664801	+	1	301	20740	233788	ENSG00000136295.14	ENCODEHT000233788	TTYH3	ENCODEHT000233788	Known	Genomic	None	0.20000000298023224	None	None	None	None
8307cd30-fac5-4540-90a7-eecdb564c60b	ONT_GM12878_R2	hg38_SIRV	chr16	1964626	1962166	-	6	906	42650	220576	ENSG00000140988.15	ENCODEHT000220576	RPS2	ENCODEHT000220576	Known	ISM	Suffix	0.25	None	None	None	None
m54284U_191110_105540/68881012/ccs	PB_GM12878_R1	hg38_SIRV	chr18	46098279	46084174	-	12	1818	48699	173036	ENSG00000152234.15	ENST00000398752.10	ATP5F1A	ATP5F1A-202	Known	Known	None	0.5	None	None	None	None
e40d85ff-9f3f-4516-a533-f8ea9f8aed0b	ONT_GM12878_R1	hg38_SIRV	chr4	2231727	2231203	-	1	570	12452	233787	ENSG00000214367.7	ENCODEHT000233787	HAUS3	ENCODEHT000233787	Known	Genomic	None	0.25	None	None	None	None
77024cbd-6645-4101-afc5-bf816c0fd8a7	ONT_GM12878_R2	hg38_SIRV	chr7	2664516	2664800	+	1	300	20740	233788	ENSG00000136295.14	ENCODEHT000233788	TTYH3	ENCODEHT000233788	Known	Genomic	None	0.25	None	None	None	None
1c0204a3-b08f-44d2-94b0-254d08f1bf1a	ONT_GM12878_R2	hg38_SIRV	chr13	46127533	46125940	-	1	1590	37284	228216	ENSG00000080618.14	ENCODEHT000228216	CPB2	ENCODEHT000228216	Known	ISM	None	0.15000000596046448	None	None	None	None
m54284U_191111_172039/26676037/ccs	PB_GM12878_R2	hg38_SIRV	chr11	4094842	4138873	+	19	3040	30701	105616	ENSG00000167325.14	ENST00000300738.9	RRM1	RRM1-201	Known	Known	None	0.30000001192092896	None	None	None	None
283fb792-2bcd-44a5-b297-048dd44b419c	ONT_GM12878_R1	hg38_SIRV	chr21	32314857	32314037	-	1	821	54004	233799	ENSG00000142207.6	ENCODEHT000233799	URB1	ENCODEHT000233799	Known	Genomic	None	0.3499999940395355	None	None	None	None
a163eb97-d1ca-4357-853f-892924427504	ONT_GM12878_R2	hg38_SIRV	chr4	2231584	2231205	-	1	425	12452	233787	ENSG00000214367.7	ENCODEHT000233787	HAUS3	ENCODEHT000233787	Known	Genomic	None	0.20000000298023224	None	None	None	None
m54284U_191110_105540/58198518/ccs	PB_GM12878_R1	hg38_SIRV	chr15	43746440	43771542	+	13	1942	41069	142341	ENSG00000167004.12	ENST00000300289.9	PDIA3	PDIA3-201	Known	Known	None	0.20000000298023224	None	None	None	None
m54284U_191111_172039/153291136/ccs	PB_GM12878_R2	hg38_SIRV	chr1	7961661	7985281	+	7	895	274	1234	ENSG00000116288.12	ENST00000493678.5	PARK7	PARK7-209	Known	Known	None	0.10000000149011612	None	None	None	None
m54284U_191110_105540/78645908/ccs	PB_GM12878_R1	hg38_SIRV	chr4	2242098	2231799	-	4	1906	12452	233800	ENSG00000214367.7	ENCODEHT000233800	HAUS3	ENCODEHT000233800	Known	NIC	None	0.20000000298023224	None	None	None	None
b2ac745b-66a8-4bb9-825f-becd03c36671	ONT_GM12878_R2	hg38_SIRV	chr16	1964628	1962166	-	6	908	42650	220576	ENSG00000140988.15	ENCODEHT000220576	RPS2	ENCODEHT000220576	Known	ISM	Suffix	0.25	None	None	None	None
b7ef08cd-f8af-48ed-82da-e8438569de38	ONT_GM12878_R2	hg38_SIRV	chr7	2664517	2664801	+	1	294	20740	233788	ENSG00000136295.14	ENCODEHT000233788	TTYH3	ENCODEHT000233788	Known	Genomic	None	0.20000000298023224	None	None	None	None
m54284U_191111_172039/58655965/ccs	PB_GM12878_R2	hg38_SIRV	chr5	10239356	10226869	-	4	1163	15080	233741	ENSG00000150756.13	ENCODEHT000233741	FAM173B	ENCODEHT000233741	Known	ISM	Suffix	0.30000001192092896	None	None	None	None
8622948d-1472-469e-811d-627bccc317ca	ONT_GM12878_R1	hg38_SIRV	chr17	5439146	5432781	-	6	1156	45239	159033	ENSG00000108561.8	ENST00000225698.8	C1QBP	C1QBP-201	Known	Known	None	0.15000000596046448	None	None	None	None
44dacfbd-4379-4ab9-b05b-d9ac78f203d0	ONT_GM12878_R2	hg38_SIRV	chr13	46126307	46125940	-	1	370	37284	228216	ENSG00000080618.14	ENCODEHT000228216	CPB2	ENCODEHT000228216	Known	ISM	None	0.15000000596046448	None	None	None	None
m54284U_191110_105540/79562145/ccs	PB_GM12878_R1	hg38_SIRV	chr18	46098278	46084174	-	12	1817	48699	173036	ENSG00000152234.15	ENST00000398752.10	ATP5F1A	ATP5F1A-202	Known	Known	None	0.5	None	None	None	None
m54284U_191110_105540/35194496/ccs	PB_GM12878_R1	hg38_SIRV	chr2	9630969	9584342	-	6	1793	5450	19019	ENSG00000134308.13	ENST00000238081.7	YWHAQ	YWHAQ-201	Known	Known	None	0.5	None	None	None	None
m54284U_191111_172039/27527061/ccs	PB_GM12878_R2	hg38_SIRV	chr11	4094842	4138868	+	19	3035	30701	105616	ENSG00000167325.14	ENST00000300738.9	RRM1	RRM1-201	Known	Known	None	0.30000001192092896	None	None	None	None
m54284U_191110_105540/58524744/ccs	PB_GM12878_R1	hg38_SIRV	chr15	43746440	43771185	+	13	1585	41069	142341	ENSG00000167004.12	ENST00000300289.9	PDIA3	PDIA3-201	Known	Known	None	0.6000000238418579	None	None	None	None
5f56d1ec-ba20-4bb4-b40c-ca5e3212abf4	ONT_GM12878_R2	hg38_SIRV	chr21	32317487	32314249	-	2	1601	54004	233789	ENSG00000142207.6	ENCODEHT000233789	URB1	ENCODEHT000233789	Known	ISM	Suffix	0.3499999940395355	None	None	None	None
dc11955c-5a3a-459d-817e-ff17135c8840	ONT_GM12878_R2	hg38_SIRV	chr13	46158922	46125929	-	14	3371	37285	228317	ENSG00000136167.13	ENCODEHT000228317	LCP1	ENCODEHT000228317	Known	ISM	Suffix	0.15000000596046448	None	None	None	None
ef478fc4-a243-4f4f-ab92-13d7c19f91b3	ONT_GM12878_R1	hg38_SIRV	chr7	2664541	2664801	+	1	283	20740	233788	ENSG00000136295.14	ENCODEHT000233788	TTYH3	ENCODEHT000233788	Known	Genomic	None	0.20000000298023224	None	None	None	None
bab62fd1-a7fb-42d2-a58d-7c89249ab0d4	ONT_GM12878_R1	hg38_SIRV	chr21	32314370	32314012	-	1	406	54004	233799	ENSG00000142207.6	ENCODEHT000233799	URB1	ENCODEHT000233799	Known	Genomic	None	0.30000001192092896	None	None	None	None
m54284U_191110_105540/81003603/ccs	PB_GM12878_R1	hg38_SIRV	chr18	46098283	46084174	-	12	1822	48699	173036	ENSG00000152234.15	ENST00000398752.10	ATP5F1A	ATP5F1A-202	Known	Known	None	0.5	None	None	None	None
m54284U_191111_172039/123209192/ccs	PB_GM12878_R2	hg38_SIRV	chr5	10249885	10226910	-	5	1201	15080	54552	ENSG00000150756.13	ENST00000510052.5	FAM173B	FAM173B-206	Known	Known	None	0.30000001192092896	None	None	None	None
m54284U_191111_172039/144639725/ccs	PB_GM12878_R2	hg38_SIRV	chr4	2242102	2231811	-	5	2127	12452	46369	ENSG00000214367.7	ENST00000243706.8	HAUS3	HAUS3-201	Known	Known	None	0.44999998807907104	None	None	None	None
a8465f11-a081-45b7-8005-81ee9d39f0ed	ONT_GM12878_R2	hg38_SIRV	chr13	46126179	46125940	-	1	242	37284	228216	ENSG00000080618.14	ENCODEHT000228216	CPB2	ENCODEHT000228216	Known	ISM	None	0.15000000596046448	None	None	None	None
m54284U_191111_172039/155911233/ccs	PB_GM12878_R2	hg38_SIRV	chr1	7961661	7985277	+	7	891	274	1234	ENSG00000116288.12	ENST00000493678.5	PARK7	PARK7-209	Known	Known	None	0.20000000298023224	None	None	None	None
m54284U_191110_105540/126223174/ccs	PB_GM12878_R1	hg38_SIRV	chr7	2688226	2713100	+	7	2253	20741	233801	ENSG00000174945.13	ENCODEHT000233801	AMZ1	ENCODEHT000233801	Known	NNC	None	0.20000000298023224	None	None	None	None
m54284U_191110_105540/58655809/ccs	PB_GM12878_R1	hg38_SIRV	chr15	43746500	43769649	+	10	1262	41069	232096	ENSG00000167004.12	ENCODEHT000232096	PDIA3	ENCODEHT000232096	Known	ISM	Prefix	0.6000000238418579	None	None	None	None
229fbaf9-b5b7-4a17-9819-01b4f59549da	ONT_GM12878_R2	hg38_SIRV	chr16	1962656	1962125	-	2	358	42650	220579	ENSG00000140988.15	ENCODEHT000220579	RPS2	ENCODEHT000220579	Known	ISM	Suffix	0.25	None	None	None	None
m54284U_191110_105540/36373719/ccs	PB_GM12878_R1	hg38_SIRV	chr2	9630997	9584342	-	6	1821	5450	19019	ENSG00000134308.13	ENST00000238081.7	YWHAQ	YWHAQ-201	Known	Known	None	0.5	None	None	None	None
08e32823-d830-4269-9fb5-8db592bd37de	ONT_GM12878_R1	hg38_SIRV	chr17	5439102	5432781	-	6	1112	45239	159033	ENSG00000108561.8	ENST00000225698.8	C1QBP	C1QBP-201	Known	Known	None	0.15000000596046448	None	None	None	None
m54284U_191111_172039/28576261/ccs	PB_GM12878_R2	hg38_SIRV	chr11	4094842	4138591	+	19	2758	30701	105616	ENSG00000167325.14	ENST00000300738.9	RRM1	RRM1-201	Known	Known	None	0.800000011920929	None	None	None	None
m54284U_191110_105540/54919818/ccs	PB_GM12878_R1	hg38_SIRV	chr21	32321913	32314039	-	6	2324	54004	233802	ENSG00000142207.6	ENCODEHT000233802	URB1	ENCODEHT000233802	Known	ISM	Suffix	0.3499999940395355	None	None	None	None
8ced7591-b124-4b69-a469-5185bde8acb1	ONT_GM12878_R2	hg38_SIRV	chr13	46126531	46125940	-	1	595	37284	228216	ENSG00000080618.14	ENCODEHT000228216	CPB2	ENCODEHT000228216	Known	ISM	None	0.15000000596046448	None	None	None	None
m54284U_191110_105540/87361035/ccs	PB_GM12878_R1	hg38_SIRV	chr18	46098315	46084174	-	12	1854	48699	173036	ENSG00000152234.15	ENST00000398752.10	ATP5F1A	ATP5F1A-202	Known	Known	None	0.5	None	None	None	None
m54284U_191110_105540/58851485/ccs	PB_GM12878_R1	hg38_SIRV	chr15	43746440	43771171	+	13	1571	41069	142341	ENSG00000167004.12	ENST00000300289.9	PDIA3	PDIA3-201	Known	Known	None	0.6499999761581421	None	None	None	None
m54284U_191111_172039/100533571/ccs	PB_GM12878_R2	hg38_SIRV	chr5	10249887	10226930	-	5	1227	15080	54549	ENSG00000150756.13	ENST00000511437.5	FAM173B	FAM173B-207	Known	Known	None	0.30000001192092896	None	None	None	None
ba77038a-9491-470b-9b44-6f7335932228	ONT_GM12878_R2	hg38_SIRV	chr13	46127312	46125940	-	1	1375	37284	228216	ENSG00000080618.14	ENCODEHT000228216	CPB2	ENCODEHT000228216	Known	ISM	None	0.15000000596046448	None	None	None	None
m54284U_191110_105540/126287990/ccs	PB_GM12878_R1	hg38_SIRV	chr7	2689010	2713100	+	5	1574	20741	233803	ENSG00000174945.13	ENCODEHT000233803	AMZ1	ENCODEHT000233803	Known	NNC	None	0.20000000298023224	None	None	None	None
m54284U_191110_105540/158728646/ccs	PB_GM12878_R1	hg38_SIRV	chr4	2242117	2231834	-	5	2097	12452	46369	ENSG00000214367.7	ENST00000243706.8	HAUS3	HAUS3-201	Known	Known	None	0.3499999940395355	None	None	None	None
7f82e7f8-86d0-47b1-ab68-c2ee3d27278b	ONT_GM12878_R2	hg38_SIRV	chr16	1964628	1962166	-	6	914	42650	220576	ENSG00000140988.15	ENCODEHT000220576	RPS2	ENCODEHT000220576	Known	ISM	Suffix	0.25	None	None	None	None
m54284U_191110_105540/88998229/ccs	PB_GM12878_R1	hg38_SIRV	chr18	46098283	46084174	-	12	1822	48699	173036	ENSG00000152234.15	ENST00000398752.10	ATP5F1A	ATP5F1A-202	Known	Known	None	0.5	None	None	None	None
m54284U_191111_172039/30148725/ccs	PB_GM12878_R2	hg38_SIRV	chr11	4094842	4138588	+	19	2755	30701	105616	ENSG00000167325.14	ENST00000300738.9	RRM1	RRM1-201	Known	Known	None	0.8500000238418579	None	None	None	None
m54284U_191111_172039/159581339/ccs	PB_GM12878_R2	hg38_SIRV	chr1	7961661	7985281	+	7	895	274	1234	ENSG00000116288.12	ENST00000493678.5	PARK7	PARK7-209	Known	Known	None	0.10000000149011612	None	None	None	None
m54284U_191110_105540/58984126/ccs	PB_GM12878_R1	hg38_SIRV	chr15	43746440	43771537	+	13	1937	41069	142341	ENSG00000167004.12	ENST00000300289.9	PDIA3	PDIA3-201	Known	Known	None	0.25	None	None	None	None
9041f713-29c2-4306-8481-1ae7e8f0c860	ONT_GM12878_R1	hg38_SIRV	chr17	5439066	5432781	-	6	1076	45239	159033	ENSG00000108561.8	ENST00000225698.8	C1QBP	C1QBP-201	Known	Known	None	0.15000000596046448	None	None	None	None
m54284U_191110_105540/38536641/ccs	PB_GM12878_R1	hg38_SIRV	chr2	9630464	9584342	-	5	1694	5450	19018	ENSG00000134308.13	ENST00000381844.8	YWHAQ	YWHAQ-202	Known	Known	None	0.5	None	None	None	None
382c752c-601c-42c5-87c5-ef20180d8390	ONT_GM12878_R1	hg38_SIRV	chr21	32393006	32314039	-	39	7797	54004	193071	ENSG00000142207.6	ENST00000382751.3	URB1	URB1-201	Known	Known	None	0.3499999940395355	None	None	None	None
m54284U_191111_172039/57082151/ccs	PB_GM12878_R2	hg38_SIRV	chr5	10249887	10226934	-	5	1223	15080	54549	ENSG00000150756.13	ENST00000511437.5	FAM173B	FAM173B-207	Known	Known	None	0.30000001192092896	None	None	None	None
bdcbf9c1-863a-428e-a752-ff314cb0e1ee	ONT_GM12878_R1	hg38_SIRV	chr4	2240185	2231837	-	4	1133	12452	233785	ENSG00000214367.7	ENCODEHT000233785	HAUS3	ENCODEHT000233785	Known	ISM	Suffix	0.4000000059604645	None	None	None	None
m54284U_191110_105540/93128729/ccs	PB_GM12878_R1	hg38_SIRV	chr18	46098296	46084174	-	12	1835	48699	173036	ENSG00000152234.15	ENST00000398752.10	ATP5F1A	ATP5F1A-202	Known	Known	None	0.5	None	None	None	None
m54284U_191110_105540/66825/ccs	PB_GM12878_R1	hg38_SIRV	chr13	46182175	46125931	-	16	3633	37285	130397	ENSG00000136167.13	ENST00000323076.6	LCP1	LCP1-201	Known	Known	None	0.15000000596046448	None	None	None	None
de830b1f-3f1f-43e4-af03-d33aba16d17e	ONT_GM12878_R2	hg38_SIRV	chr21	32317497	32314253	-	2	1644	54004	233789	ENSG00000142207.6	ENCODEHT000233789	URB1	ENCODEHT000233789	Known	ISM	Suffix	0.3499999940395355	None	None	None	None
m54284U_191110_105540/3671217/ccs	PB_GM12878_R1	hg38_SIRV	chr13	46126515	46125941	-	1	577	37284	228216	ENSG00000080618.14	ENCODEHT000228216	CPB2	ENCODEHT000228216	Known	ISM	None	0.15000000596046448	None	None	None	None
m54284U_191110_105540/93914826/ccs	PB_GM12878_R1	hg38_SIRV	chr18	46098285	46084174	-	12	1824	48699	173036	ENSG00000152234.15	ENST00000398752.10	ATP5F1A	ATP5F1A-202	Known	Known	None	0.5	None	None	None	None
m54284U_191110_105540/14680517/ccs	PB_GM12878_R1	hg38_SIRV	chr7	2705009	2704616	-	1	394	62999	233804	ENCODEHG000062999	ENCODEHT000233804	ENCODEHG000062999	ENCODEHT000233804	Antisense	Antisense	None	0.949999988079071	None	None	None	None
m54284U_191110_105540/73532756/ccs	PB_GM12878_R1	hg38_SIRV	chr5	10236601	10227009	-	2	812	15080	233790	ENSG00000150756.13	ENCODEHT000233790	FAM173B	ENCODEHT000233790	Known	ISM	Suffix	0.30000001192092896	None	None	None	None
m54284U_191111_172039/35849766/ccs	PB_GM12878_R2	hg38_SIRV	chr11	4094860	4126954	+	13	1750	30701	232234	ENSG00000167325.14	ENCODEHT000232234	RRM1	ENCODEHT000232234	Known	ISM	Prefix	0.3499999940395355	None	None	None	None
m54284U_191110_105540/59049547/ccs	PB_GM12878_R1	hg38_SIRV	chr15	43746440	43771171	+	13	1571	41069	142341	ENSG00000167004.12	ENST00000300289.9	PDIA3	PDIA3-201	Known	Known	None	0.6499999761581421	None	None	None	None
69df3fe9-1837-423e-a14e-6dd8996f5974	ONT_GM12878_R2	hg38_SIRV	chr21	32317075	32314253	-	2	1222	54004	233789	ENSG00000142207.6	ENCODEHT000233789	URB1	ENCODEHT000233789	Known	ISM	Suffix	0.3499999940395355	None	None	None	None
ebf73e6e-3cb1-45d6-8891-7a6c7019c954	ONT_GM12878_R2	hg38_SIRV	chr16	1964628	1962166	-	6	908	42650	220576	ENSG00000140988.15	ENCODEHT000220576	RPS2	ENCODEHT000220576	Known	ISM	Suffix	0.25	None	None	None	None
72b9e17c-06ad-47ef-bfd8-9a220d83c559	ONT_GM12878_R1	hg38_SIRV	chr17	5439138	5432781	-	6	1148	45239	159033	ENSG00000108561.8	ENST00000225698.8	C1QBP	C1QBP-201	Known	Known	None	0.15000000596046448	None	None	None	None
1f801a59-f2b7-4765-80b8-60e99878f43d	ONT_GM12878_R1	hg38_SIRV	chr4	2240409	2231843	-	4	1365	12452	233785	ENSG00000214367.7	ENCODEHT000233785	HAUS3	ENCODEHT000233785	Known	ISM	Suffix	0.4000000059604645	None	None	None	None
m54284U_191111_172039/39256817/ccs	PB_GM12878_R2	hg38_SIRV	chr5	10249883	10226952	-	5	1225	15080	233805	ENSG00000150756.13	ENCODEHT000233805	FAM173B	ENCODEHT000233805	Known	NNC	None	0.4000000059604645	None	None	None	None
m54284U_191111_172039/168429918/ccs	PB_GM12878_R2	hg38_SIRV	chr1	7961661	7985281	+	7	895	274	1234	ENSG00000116288.12	ENST00000493678.5	PARK7	PARK7-209	Known	Known	None	0.10000000149011612	None	None	None	None
m54284U_191110_105540/4260798/ccs	PB_GM12878_R1	hg38_SIRV	chr13	46182168	46125931	-	16	3626	37285	130397	ENSG00000136167.13	ENST00000323076.6	LCP1	LCP1-201	Known	Known	None	0.15000000596046448	None	None	None	None
m54284U_191110_105540/38994889/ccs	PB_GM12878_R1	hg38_SIRV	chr2	9630537	9584342	-	5	1767	5450	19018	ENSG00000134308.13	ENST00000381844.8	YWHAQ	YWHAQ-202	Known	Known	None	0.5	None	None	None	None
m54284U_191110_105540/59245302/ccs	PB_GM12878_R1	hg38_SIRV	chr15	43746440	43771171	+	13	1571	41069	142341	ENSG00000167004.12	ENST00000300289.9	PDIA3	PDIA3-201	Known	Known	None	0.6499999761581421	None	None	None	None
m54284U_191110_105540/97454329/ccs	PB_GM12878_R1	hg38_SIRV	chr18	46098283	46084174	-	12	1822	48699	173036	ENSG00000152234.15	ENST00000398752.10	ATP5F1A	ATP5F1A-202	Known	Known	None	0.5	None	None	None	None
m54284U_191110_105540/41354016/ccs	PB_GM12878_R1	hg38_SIRV	chr4	2242122	2231844	-	6	2385	12452	46370	ENSG00000214367.7	ENST00000443786.2	HAUS3	HAUS3-202	Known	Known	None	0.4000000059604645	None	None	None	None
5d355fe1-8827-4465-8307-e1c14db62a53	ONT_GM12878_R1	hg38_SIRV	chr21	32324567	32314044	-	8	2516	54004	233806	ENSG00000142207.6	ENCODEHT000233806	URB1	ENCODEHT000233806	Known	ISM	Suffix	0.30000001192092896	None	None	None	None
m54284U_191110_105540/4721092/ccs	PB_GM12878_R1	hg38_SIRV	chr13	46182168	46125931	-	16	3626	37285	130397	ENSG00000136167.13	ENST00000323076.6	LCP1	LCP1-201	Known	Known	None	0.15000000596046448	None	None	None	None
m54284U_191111_172039/36241556/ccs	PB_GM12878_R2	hg38_SIRV	chr11	4094842	4138590	+	19	2756	30701	105616	ENSG00000167325.14	ENST00000300738.9	RRM1	RRM1-201	Known	Known	None	0.8500000238418579	None	None	None	None
1e65990d-14f8-4c8f-ace6-f61413902efb	ONT_GM12878_R1	hg38_SIRV	chr17	5439083	5432781	-	6	1093	45239	159033	ENSG00000108561.8	ENST00000225698.8	C1QBP	C1QBP-201	Known	Known	None	0.15000000596046448	None	None	None	None
m54284U_191110_105540/99617343/ccs	PB_GM12878_R1	hg38_SIRV	chr18	46098289	46084174	-	12	1828	48699	173036	ENSG00000152234.15	ENST00000398752.10	ATP5F1A	ATP5F1A-202	Known	Known	None	0.5	None	None	None	None
m54284U_191110_105540/59573113/ccs	PB_GM12878_R1	hg38_SIRV	chr15	43746440	43771536	+	13	1936	41069	142341	ENSG00000167004.12	ENST00000300289.9	PDIA3	PDIA3-201	Known	Known	None	0.25	None	None	None	None
e4b97d1a-d348-411c-9897-4fc8761cea79	ONT_GM12878_R2	hg38_SIRV	chr16	1963229	1962075	-	4	613	42650	220586	ENSG00000140988.15	ENCODEHT000220586	RPS2	ENCODEHT000220586	Known	ISM	Suffix	0.25	None	None	None	None
m54284U_191111_172039/133890109/ccs	PB_GM12878_R2	hg38_SIRV	chr5	10249897	10226983	-	5	1184	15080	54549	ENSG00000150756.13	ENST00000511437.5	FAM173B	FAM173B-207	Known	Known	None	0.30000001192092896	None	None	None	None
m54284U_191110_105540/8717196/ccs	PB_GM12878_R1	hg38_SIRV	chr13	46182173	46125931	-	16	3631	37285	130397	ENSG00000136167.13	ENST00000323076.6	LCP1	LCP1-201	Known	Known	None	0.15000000596046448	None	None	None	None
m54284U_191110_105540/51119761/ccs	PB_GM12878_R1	hg38_SIRV	chr4	2242131	2231844	-	6	2394	12452	46370	ENSG00000214367.7	ENST00000443786.2	HAUS3	HAUS3-202	Known	Known	None	0.4000000059604645	None	None	None	None
m54284U_191110_105540/5769385/ccs	PB_GM12878_R1	hg38_SIRV	chr1	7961662	7985276	+	7	889	274	1234	ENSG00000116288.12	ENST00000493678.5	PARK7	PARK7-209	Known	Known	None	0.25	None	None	None	None
m54284U_191111_172039/55576337/ccs	PB_GM12878_R2	hg38_SIRV	chr11	4094842	4138585	+	19	2751	30701	105616	ENSG00000167325.14	ENST00000300738.9	RRM1	RRM1-201	Known	Known	None	0.699999988079071	None	None	None	None
m54284U_191110_105540/42011257/ccs	PB_GM12878_R1	hg38_SIRV	chr2	9630649	9584342	-	5	1879	5450	19018	ENSG00000134308.13	ENST00000381844.8	YWHAQ	YWHAQ-202	Known	Known	None	0.5	None	None	None	None
m54284U_191111_172039/68019/ccs	PB_GM12878_R2	hg38_SIRV	chr7	2705009	2704616	-	1	394	62999	233804	ENCODEHG000062999	ENCODEHT000233804	ENCODEHG000062999	ENCODEHT000233804	Antisense	Antisense	None	0.949999988079071	None	None	None	None
97b63ffc-6f73-4811-a656-b41f2ae29cbb	ONT_GM12878_R1	hg38_SIRV	chr21	32373741	32314044	-	33	6900	54004	233807	ENSG00000142207.6	ENCODEHT000233807	URB1	ENCODEHT000233807	Known	ISM	Suffix	0.30000001192092896	None	None	None	None
m54284U_191110_105540/101188858/ccs	PB_GM12878_R1	hg38_SIRV	chr18	46098283	46084174	-	12	1822	48699	173036	ENSG00000152234.15	ENST00000398752.10	ATP5F1A	ATP5F1A-202	Known	Known	None	0.5	None	None	None	None
b238cc7b-cd70-4823-b1a3-99f9f0aa80dd	ONT_GM12878_R1	hg38_SIRV	chr17	5439142	5432781	-	6	1151	45239	159033	ENSG00000108561.8	ENST00000225698.8	C1QBP	C1QBP-201	Known	Known	None	0.15000000596046448	None	None	None	None
m54284U_191110_105540/59638295/ccs	PB_GM12878_R1	hg38_SIRV	chr15	43746440	43771537	+	13	1937	41069	142341	ENSG00000167004.12	ENST00000300289.9	PDIA3	PDIA3-201	Known	Known	None	0.25	None	None	None	None
m54284U_191110_105540/8914228/ccs	PB_GM12878_R1	hg38_SIRV	chr13	46182159	46125931	-	16	3617	37285	130397	ENSG00000136167.13	ENST00000323076.6	LCP1	LCP1-201	Known	Known	None	0.15000000596046448	None	None	None	None
m54284U_191110_105540/99747385/ccs	PB_GM12878_R1	hg38_SIRV	chr4	2242117	2231844	-	5	2109	12452	46369	ENSG00000214367.7	ENST00000243706.8	HAUS3	HAUS3-201	Known	Known	None	0.4000000059604645	None	None	None	None
m54284U_191110_105540/15728804/ccs	PB_GM12878_R1	hg38_SIRV	chr5	10249895	10226989	-	4	1125	15080	54550	ENSG00000150756.13	ENST00000510047.5	FAM173B	FAM173B-205	Known	Known	None	0.25	None	None	None	None
4120a9e6-0f0c-49df-b60d-743be6a5d124	ONT_GM12878_R2	hg38_SIRV	chr16	1964556	1962166	-	6	836	42650	220576	ENSG00000140988.15	ENCODEHT000220576	RPS2	ENCODEHT000220576	Known	ISM	Suffix	0.25	None	None	None	None
m54284U_191111_172039/58198599/ccs	PB_GM12878_R2	hg38_SIRV	chr11	4094842	4138588	+	19	2755	30701	105616	ENSG00000167325.14	ENST00000300738.9	RRM1	RRM1-201	Known	Known	None	0.8500000238418579	None	None	None	None
m54284U_191110_105540/107415298/ccs	PB_GM12878_R1	hg38_SIRV	chr18	46098279	46084174	-	12	1818	48699	173036	ENSG00000152234.15	ENST00000398752.10	ATP5F1A	ATP5F1A-202	Known	Known	None	0.5	None	None	None	None
m54284U_191110_105540/103612871/ccs	PB_GM12878_R1	hg38_SIRV	chr7	2709096	2707844	-	1	1253	63000	233808	ENCODEHG000063000	ENCODEHT000233808	ENCODEHG000063000	ENCODEHT000233808	Antisense	Antisense	None	0.8999999761581421	None	None	None	None
m54284U_191110_105540/59638830/ccs	PB_GM12878_R1	hg38_SIRV	chr15	43746440	43771171	+	13	1571	41069	142341	ENSG00000167004.12	ENST00000300289.9	PDIA3	PDIA3-201	Known	Known	None	0.6499999761581421	None	None	None	None
m54284U_191110_105540/13304263/ccs	PB_GM12878_R1	hg38_SIRV	chr13	46182152	46125931	-	16	3610	37285	130397	ENSG00000136167.13	ENST00000323076.6	LCP1	LCP1-201	Known	Known	None	0.15000000596046448	None	None	None	None
5de808e5-8b96-4e39-8581-4f1e34a1c4f4	ONT_GM12878_R2	hg38_SIRV	chr21	32317228	32314256	-	2	1372	54004	233789	ENSG00000142207.6	ENCODEHT000233789	URB1	ENCODEHT000233789	Known	ISM	Suffix	0.30000001192092896	None	None	None	None
m54284U_191110_105540/47318706/ccs	PB_GM12878_R1	hg38_SIRV	chr2	9630465	9584342	-	5	1695	5450	19018	ENSG00000134308.13	ENST00000381844.8	YWHAQ	YWHAQ-202	Known	Known	None	0.5	None	None	None	None
m54284U_191110_105540/10682733/ccs	PB_GM12878_R1	hg38_SIRV	chr1	7961662	7985281	+	7	894	274	1234	ENSG00000116288.12	ENST00000493678.5	PARK7	PARK7-209	Known	Known	None	0.10000000149011612	None	None	None	None
m54284U_191111_172039/1247996/ccs	PB_GM12878_R2	hg38_SIRV	chr4	2242119	2231844	-	6	2382	12452	46370	ENSG00000214367.7	ENST00000443786.2	HAUS3	HAUS3-202	Known	Known	None	0.4000000059604645	None	None	None	None
abbf2231-2b13-4a6e-a4db-18a582becccc	ONT_GM12878_R1	hg38_SIRV	chr21	32314875	32314019	-	1	893	54004	233799	ENSG00000142207.6	ENCODEHT000233799	URB1	ENCODEHT000233799	Known	Genomic	None	0.25	None	None	None	None
906231a2-9cd1-48b2-aaef-3f533249b5de	ONT_GM12878_R2	hg38_SIRV	chr16	1964628	1962166	-	6	908	42650	220576	ENSG00000140988.15	ENCODEHT000220576	RPS2	ENCODEHT000220576	Known	ISM	Suffix	0.25	None	None	None	None
m54284U_191111_172039/86246869/ccs	PB_GM12878_R2	hg38_SIRV	chr5	10249888	10227138	-	4	969	15080	54550	ENSG00000150756.13	ENST00000510047.5	FAM173B	FAM173B-205	Known	Known	None	0.4000000059604645	None	None	None	None
5c85ff3a-8f48-4a0e-98c9-5ead3331a7a4	ONT_GM12878_R1	hg38_SIRV	chr17	5439074	5432781	-	6	1084	45239	159033	ENSG00000108561.8	ENST00000225698.8	C1QBP	C1QBP-201	Known	Known	None	0.15000000596046448	None	None	None	None
m54284U_191110_105540/126748726/ccs	PB_GM12878_R1	hg38_SIRV	chr18	46098262	46084174	-	12	1801	48699	173036	ENSG00000152234.15	ENST00000398752.10	ATP5F1A	ATP5F1A-202	Known	Known	None	0.5	None	None	None	None
m54284U_191110_105540/24381627/ccs	PB_GM12878_R1	hg38_SIRV	chr13	46182156	46125931	-	16	3614	37285	130397	ENSG00000136167.13	ENST00000323076.6	LCP1	LCP1-201	Known	Known	None	0.15000000596046448	None	None	None	None
m54284U_191111_172039/63899752/ccs	PB_GM12878_R2	hg38_SIRV	chr11	4094842	4138590	+	19	2756	30701	105616	ENSG00000167325.14	ENST00000300738.9	RRM1	RRM1-201	Known	Known	None	0.8500000238418579	None	None	None	None
7b915681-43dc-4780-9926-9ae2bc8ca1b1	ONT_GM12878_R2	hg38_SIRV	chr5	10249877	10227265	-	4	835	15080	233809	ENSG00000150756.13	ENCODEHT000233809	FAM173B	ENCODEHT000233809	Known	NNC	None	0.15000000596046448	None	None	None	None
m54284U_191110_105540/59771293/ccs	PB_GM12878_R1	hg38_SIRV	chr15	43746440	43771185	+	13	1585	41069	142341	ENSG00000167004.12	ENST00000300289.9	PDIA3	PDIA3-201	Known	Known	None	0.6000000238418579	None	None	None	None
m54284U_191110_105540/172689272/ccs	PB_GM12878_R1	hg38_SIRV	chr7	2709874	2707844	-	2	1324	63000	233810	ENCODEHG000063000	ENCODEHT000233810	ENCODEHG000063000	ENCODEHT000233810	Antisense	Genomic	None	0.8999999761581421	None	None	None	None
e0907934-7d01-43ac-873b-949a857614de	ONT_GM12878_R1	hg38_SIRV	chr21	32317086	32314257	-	2	1229	54004	233789	ENSG00000142207.6	ENCODEHT000233789	URB1	ENCODEHT000233789	Known	ISM	Suffix	0.25	None	None	None	None
m54284U_191111_172039/5113027/ccs	PB_GM12878_R2	hg38_SIRV	chr4	2242119	2231844	-	6	2382	12452	46370	ENSG00000214367.7	ENST00000443786.2	HAUS3	HAUS3-202	Known	Known	None	0.4000000059604645	None	None	None	None
m54284U_191110_105540/27132819/ccs	PB_GM12878_R1	hg38_SIRV	chr13	46182203	46125931	-	16	3661	37285	130397	ENSG00000136167.13	ENST00000323076.6	LCP1	LCP1-201	Known	Known	None	0.15000000596046448	None	None	None	None
c3cb854b-b4cb-42d3-8e78-925977226b79	ONT_GM12878_R2	hg38_SIRV	chr16	1964628	1962081	-	6	912	42650	220589	ENSG00000140988.15	ENCODEHT000220589	RPS2	ENCODEHT000220589	Known	ISM	Prefix	0.25	None	None	None	None
m54284U_191110_105540/129567258/ccs	PB_GM12878_R1	hg38_SIRV	chr18	46095135	46084172	-	11	1711	48699	221874	ENSG00000152234.15	ENCODEHT000221874	ATP5F1A	ENCODEHT000221874	Known	ISM	Suffix	0.5	None	None	None	None
m54284U_191110_105540/162794165/ccs	PB_GM12878_R1	hg38_SIRV	chr7	2709135	2713097	+	4	1125	20741	233811	ENSG00000174945.13	ENCODEHT000233811	AMZ1	ENCODEHT000233811	Known	NNC	None	0.20000000298023224	None	None	None	None
17a824b1-7095-4799-9196-221f3544229b	ONT_GM12878_R2	hg38_SIRV	chr5	10227822	10227365	-	1	616	15080	233798	ENSG00000150756.13	ENCODEHT000233798	FAM173B	ENCODEHT000233798	Known	Genomic	None	0.15000000596046448	None	None	None	None
e6b5722f-1c5d-47f8-abe8-15d7ea76d031	ONT_GM12878_R2	hg38_SIRV	chr21	32317512	32314257	-	2	1655	54004	233789	ENSG00000142207.6	ENCODEHT000233789	URB1	ENCODEHT000233789	Known	ISM	Suffix	0.25	None	None	None	None
m54284U_191110_105540/48498222/ccs	PB_GM12878_R1	hg38_SIRV	chr2	9630482	9584342	-	5	1712	5450	19018	ENSG00000134308.13	ENST00000381844.8	YWHAQ	YWHAQ-202	Known	Known	None	0.5	None	None	None	None
m54284U_191110_105540/59900773/ccs	PB_GM12878_R1	hg38_SIRV	chr15	43746440	43771172	+	13	1572	41069	142341	ENSG00000167004.12	ENST00000300289.9	PDIA3	PDIA3-201	Known	Known	None	0.6499999761581421	None	None	None	None
m54284U_191110_105540/15597587/ccs	PB_GM12878_R1	hg38_SIRV	chr1	7961662	7985276	+	7	889	274	1234	ENSG00000116288.12	ENST00000493678.5	PARK7	PARK7-209	Known	Known	None	0.25	None	None	None	None
m54284U_191111_172039/71566476/ccs	PB_GM12878_R2	hg38_SIRV	chr11	4094842	4138274	+	19	2441	30701	105616	ENSG00000167325.14	ENST00000300738.9	RRM1	RRM1-201	Known	Known	None	0.6499999761581421	None	None	None	None
bfb7e299-853f-4172-b05f-4fa0a9b30c88	ONT_GM12878_R1	hg38_SIRV	chr17	5439099	5432781	-	6	1103	45239	159033	ENSG00000108561.8	ENST00000225698.8	C1QBP	C1QBP-201	Known	Known	None	0.15000000596046448	None	None	None	None
m54284U_191110_105540/32702986/ccs	PB_GM12878_R1	hg38_SIRV	chr13	46182170	46125931	-	16	3628	37285	130397	ENSG00000136167.13	ENST00000323076.6	LCP1	LCP1-201	Known	Known	None	0.15000000596046448	None	None	None	None
m54284U_191111_172039/31392931/ccs	PB_GM12878_R2	hg38_SIRV	chr4	2241799	2231844	-	5	2272	12452	233791	ENSG00000214367.7	ENCODEHT000233791	HAUS3	ENCODEHT000233791	Known	ISM	Suffix	0.4000000059604645	None	None	None	None
m54284U_191110_105540/132317328/ccs	PB_GM12878_R1	hg38_SIRV	chr18	46098279	46084174	-	12	1818	48699	173036	ENSG00000152234.15	ENST00000398752.10	ATP5F1A	ATP5F1A-202	Known	Known	None	0.5	None	None	None	None
638a63ba-b1b6-4f18-ab2c-cd0912f24a21	ONT_GM12878_R2	hg38_SIRV	chr16	1962635	1962125	-	2	337	42650	220579	ENSG00000140988.15	ENCODEHT000220579	RPS2	ENCODEHT000220579	Known	ISM	Suffix	0.25	None	None	None	None
m54284U_191110_105540/6816985/ccs	PB_GM12878_R1	hg38_SIRV	chr7	2709672	2732545	+	2	1670	20741	233812	ENSG00000174945.13	ENCODEHT000233812	AMZ1	ENCODEHT000233812	Known	NNC	None	0.75	None	None	None	None
m54284U_191111_172039/79693809/ccs	PB_GM12878_R2	hg38_SIRV	chr11	4094842	4138585	+	19	2752	30701	105616	ENSG00000167325.14	ENST00000300738.9	RRM1	RRM1-201	Known	Known	None	0.699999988079071	None	None	None	None
m54284U_191110_105540/38732811/ccs	PB_GM12878_R1	hg38_SIRV	chr13	46182181	46125931	-	16	3639	37285	130397	ENSG00000136167.13	ENST00000323076.6	LCP1	LCP1-201	Known	Known	None	0.15000000596046448	None	None	None	None
c8e803a7-9358-4a17-b347-ff2a71c666b3	ONT_GM12878_R1	hg38_SIRV	chr21	32347674	32314046	-	18	4546	54004	233813	ENSG00000142207.6	ENCODEHT000233813	URB1	ENCODEHT000233813	Known	ISM	Suffix	0.25	None	None	None	None
m54284U_191111_172039/2229298/ccs	PB_GM12878_R2	hg38_SIRV	chr5	10249887	10227274	-	5	883	15080	54549	ENSG00000150756.13	ENST00000511437.5	FAM173B	FAM173B-207	Known	Known	None	0.25	None	None	None	None
m54284U_191110_105540/132515521/ccs	PB_GM12878_R1	hg38_SIRV	chr18	46098279	46084174	-	12	1818	48699	173036	ENSG00000152234.15	ENST00000398752.10	ATP5F1A	ATP5F1A-202	Known	Known	None	0.5	None	None	None	None
m54284U_191111_172039/84804916/ccs	PB_GM12878_R2	hg38_SIRV	chr4	2242123	2231844	-	6	2386	12452	46370	ENSG00000214367.7	ENST00000443786.2	HAUS3	HAUS3-202	Known	Known	None	0.4000000059604645	None	None	None	None
m54284U_191110_105540/48563650/ccs	PB_GM12878_R1	hg38_SIRV	chr2	9631053	9584342	-	6	1877	5450	19019	ENSG00000134308.13	ENST00000238081.7	YWHAQ	YWHAQ-201	Known	Known	None	0.5	None	None	None	None
m54284U_191110_105540/60162187/ccs	PB_GM12878_R1	hg38_SIRV	chr15	43746440	43771171	+	13	1571	41069	142341	ENSG00000167004.12	ENST00000300289.9	PDIA3	PDIA3-201	Known	Known	None	0.6499999761581421	None	None	None	None
m54284U_191111_172039/119997535/ccs	PB_GM12878_R2	hg38_SIRV	chr4	2242122	2231844	-	6	2429	12452	233814	ENSG00000214367.7	ENCODEHT000233814	HAUS3	ENCODEHT000233814	Known	NNC	None	0.4000000059604645	None	None	None	None
m54284U_191110_105540/15665472/ccs	PB_GM12878_R1	hg38_SIRV	chr1	7961662	7985276	+	7	889	274	1234	ENSG00000116288.12	ENST00000493678.5	PARK7	PARK7-209	Known	Known	None	0.25	None	None	None	None
m54284U_191110_105540/39322936/ccs	PB_GM12878_R1	hg38_SIRV	chr13	46182158	46125931	-	16	3616	37285	130397	ENSG00000136167.13	ENST00000323076.6	LCP1	LCP1-201	Known	Known	None	0.15000000596046448	None	None	None	None
dea7eaae-bcb0-4ecf-9d0a-b1d5007df96e	ONT_GM12878_R1	hg38_SIRV	chr17	5439125	5432781	-	6	1125	45239	159033	ENSG00000108561.8	ENST00000225698.8	C1QBP	C1QBP-201	Known	Known	None	0.15000000596046448	None	None	None	None
6beebc75-d89d-4776-be07-8ffa8d0f34c1	ONT_GM12878_R1	hg38_SIRV	chr16	1964628	1962167	-	6	907	42650	220576	ENSG00000140988.15	ENCODEHT000220576	RPS2	ENCODEHT000220576	Known	ISM	Suffix	0.30000001192092896	None	None	None	None
m54284U_191111_172039/81265683/ccs	PB_GM12878_R2	hg38_SIRV	chr11	4094842	4138575	+	19	2742	30701	105616	ENSG00000167325.14	ENST00000300738.9	RRM1	RRM1-201	Known	Known	None	0.550000011920929	None	None	None	None
a37975b6-83d2-4bd5-889b-3db8b3195528	ONT_GM12878_R1	hg38_SIRV	chr5	10249878	10227277	-	5	871	15080	54549	ENSG00000150756.13	ENST00000511437.5	FAM173B	FAM173B-207	Known	Known	None	0.30000001192092896	None	None	None	None
m54284U_191110_105540/135005033/ccs	PB_GM12878_R1	hg38_SIRV	chr18	46098290	46084174	-	12	1829	48699	173036	ENSG00000152234.15	ENST00000398752.10	ATP5F1A	ATP5F1A-202	Known	Known	None	0.5	None	None	None	None
m54284U_191110_105540/130287781/ccs	PB_GM12878_R1	hg38_SIRV	chr7	2709676	2715429	+	2	3241	20741	233815	ENSG00000174945.13	ENCODEHT000233815	AMZ1	ENCODEHT000233815	Known	ISM	Suffix	0.4000000059604645	None	None	None	None
m54284U_191110_105540/60162252/ccs	PB_GM12878_R1	hg38_SIRV	chr15	43746440	43771175	+	13	1575	41069	142341	ENSG00000167004.12	ENST00000300289.9	PDIA3	PDIA3-201	Known	Known	None	0.6499999761581421	None	None	None	None
m54284U_191110_105540/41550805/ccs	PB_GM12878_R1	hg38_SIRV	chr13	46182176	46125931	-	16	3634	37285	130397	ENSG00000136167.13	ENST00000323076.6	LCP1	LCP1-201	Known	Known	None	0.15000000596046448	None	None	None	None
m54284U_191110_105540/53018816/ccs	PB_GM12878_R1	hg38_SIRV	chr2	9630499	9584342	-	5	1729	5450	19018	ENSG00000134308.13	ENST00000381844.8	YWHAQ	YWHAQ-202	Known	Known	None	0.5	None	None	None	None
3f52ce7f-cd56-46b5-a513-68e0708bdd36	ONT_GM12878_R1	hg38_SIRV	chr16	1964616	1962167	-	6	895	42650	220576	ENSG00000140988.15	ENCODEHT000220576	RPS2	ENCODEHT000220576	Known	ISM	Suffix	0.30000001192092896	None	None	None	None
ae919e50-4969-482c-a80c-703c559e4107	ONT_GM12878_R1	hg38_SIRV	chr21	32384430	32314047	-	37	7333	54004	233816	ENSG00000142207.6	ENCODEHT000233816	URB1	ENCODEHT000233816	Known	ISM	Suffix	0.25	None	None	None	None
m54284U_191110_105540/4590019/ccs	PB_GM12878_R1	hg38_SIRV	chr4	2242125	2231845	-	6	2378	12452	233817	ENSG00000214367.7	ENCODEHT000233817	HAUS3	ENCODEHT000233817	Known	NIC	None	0.44999998807907104	None	None	None	None
m54284U_191111_172039/81922571/ccs	PB_GM12878_R2	hg38_SIRV	chr11	4094842	4138259	+	19	2426	30701	105616	ENSG00000167325.14	ENST00000300738.9	RRM1	RRM1-201	Known	Known	None	0.6000000238418579	None	None	None	None
m54284U_191110_105540/136120793/ccs	PB_GM12878_R1	hg38_SIRV	chr18	46098283	46084174	-	12	1822	48699	173036	ENSG00000152234.15	ENST00000398752.10	ATP5F1A	ATP5F1A-202	Known	Known	None	0.5	None	None	None	None
m54284U_191111_172039/20316432/ccs	PB_GM12878_R2	hg38_SIRV	chr5	10249887	10227302	-	5	855	15080	54549	ENSG00000150756.13	ENST00000511437.5	FAM173B	FAM173B-207	Known	Known	None	0.75	None	None	None	None
b7825036-5513-4fd9-8fd1-19e1a1693179	ONT_GM12878_R1	hg38_SIRV	chr17	5439086	5432781	-	6	1096	45239	159033	ENSG00000108561.8	ENST00000225698.8	C1QBP	C1QBP-201	Known	Known	None	0.15000000596046448	None	None	None	None
m54284U_191110_105540/43582429/ccs	PB_GM12878_R1	hg38_SIRV	chr13	46182176	46125931	-	16	3634	37285	130397	ENSG00000136167.13	ENST00000323076.6	LCP1	LCP1-201	Known	Known	None	0.15000000596046448	None	None	None	None
m54284U_191110_105540/60229832/ccs	PB_GM12878_R1	hg38_SIRV	chr15	43746440	43771537	+	13	1937	41069	142341	ENSG00000167004.12	ENST00000300289.9	PDIA3	PDIA3-201	Known	Known	None	0.25	None	None	None	None
c6ca5d2b-a265-48f0-a76e-9777635f1f5f	ONT_GM12878_R1	hg38_SIRV	chr16	1964628	1962167	-	6	907	42650	220576	ENSG00000140988.15	ENCODEHT000220576	RPS2	ENCODEHT000220576	Known	ISM	Suffix	0.30000001192092896	None	None	None	None
m54284U_191110_105540/26151381/ccs	PB_GM12878_R1	hg38_SIRV	chr1	7961662	7985281	+	7	894	274	1234	ENSG00000116288.12	ENST00000493678.5	PARK7	PARK7-209	Known	Known	None	0.10000000149011612	None	None	None	None
m54284U_191110_105540/32900652/ccs	PB_GM12878_R1	hg38_SIRV	chr7	2709660	2713077	+	2	869	20741	233815	ENSG00000174945.13	ENCODEHT000233815	AMZ1	ENCODEHT000233815	Known	ISM	Suffix	0.6499999761581421	None	None	None	None
m54284U_191110_105540/136250024/ccs	PB_GM12878_R1	hg38_SIRV	chr18	46092166	46084174	-	10	1552	48699	221865	ENSG00000152234.15	ENCODEHT000221865	ATP5F1A	ENCODEHT000221865	Known	ISM	Suffix	0.5	None	None	None	None
m54284U_191110_105540/67700788/ccs	PB_GM12878_R1	hg38_SIRV	chr7	2709899	2713074	+	3	1422	20741	233818	ENSG00000174945.13	ENCODEHT000233818	AMZ1	ENCODEHT000233818	Known	NNC	None	0.75	None	None	None	None
m54284U_191111_172039/85198275/ccs	PB_GM12878_R2	hg38_SIRV	chr11	4094842	4138588	+	19	2755	30701	105616	ENSG00000167325.14	ENST00000300738.9	RRM1	RRM1-201	Known	Known	None	0.8500000238418579	None	None	None	None
m54284U_191110_105540/56492588/ccs	PB_GM12878_R1	hg38_SIRV	chr2	9630997	9584342	-	6	1821	5450	19019	ENSG00000134308.13	ENST00000238081.7	YWHAQ	YWHAQ-201	Known	Known	None	0.5	None	None	None	None
39f30578-e3f2-410f-a628-739c9ad4b3cb	ONT_GM12878_R2	hg38_SIRV	chr5	10239453	10227424	-	4	705	15080	233741	ENSG00000150756.13	ENCODEHT000233741	FAM173B	ENCODEHT000233741	Known	ISM	Suffix	0.25	None	None	None	None
m54284U_191110_105540/44698387/ccs	PB_GM12878_R1	hg38_SIRV	chr13	46182225	46125931	-	16	3676	37285	130397	ENSG00000136167.13	ENST00000323076.6	LCP1	LCP1-201	Known	Known	None	0.15000000596046448	None	None	None	None
m54284U_191110_105540/19794761/ccs	PB_GM12878_R1	hg38_SIRV	chr4	2242123	2231845	-	5	2595	12452	233791	ENSG00000214367.7	ENCODEHT000233791	HAUS3	ENCODEHT000233791	Known	ISM	Suffix	0.44999998807907104	None	None	None	None
d43e7a18-b177-425e-8fd6-84c77c3b4d9d	ONT_GM12878_R2	hg38_SIRV	chr21	32319409	32314048	-	4	2087	54004	233819	ENSG00000142207.6	ENCODEHT000233819	URB1	ENCODEHT000233819	Known	ISM	Suffix	0.25	None	None	None	None
7d0bb180-b8f5-49b4-b909-6a9971460689	ONT_GM12878_R1	hg38_SIRV	chr16	1964628	1962167	-	6	907	42650	220576	ENSG00000140988.15	ENCODEHT000220576	RPS2	ENCODEHT000220576	Known	ISM	Suffix	0.30000001192092896	None	None	None	None
8b32d1db-0df7-486f-ba1e-c7c461f24878	ONT_GM12878_R1	hg38_SIRV	chr17	5433409	5432781	-	2	507	45239	159036	ENSG00000108561.8	ENST00000573204.1	C1QBP	C1QBP-203	Known	Known	None	0.15000000596046448	None	None	None	None
m54284U_191110_105540/60622377/ccs	PB_GM12878_R1	hg38_SIRV	chr15	43746500	43769647	+	10	1260	41069	232096	ENSG00000167004.12	ENCODEHT000232096	PDIA3	ENCODEHT000232096	Known	ISM	Prefix	0.550000011920929	None	None	None	None
m54284U_191110_105540/139003550/ccs	PB_GM12878_R1	hg38_SIRV	chr18	46098283	46084174	-	12	1822	48699	173036	ENSG00000152234.15	ENST00000398752.10	ATP5F1A	ATP5F1A-202	Known	Known	None	0.5	None	None	None	None
m54284U_191111_172039/99943845/ccs	PB_GM12878_R2	hg38_SIRV	chr11	4094842	4138873	+	19	3039	30701	105616	ENSG00000167325.14	ENST00000300738.9	RRM1	RRM1-201	Known	Known	None	0.30000001192092896	None	None	None	None
m54284U_191110_105540/22742703/ccs	PB_GM12878_R1	hg38_SIRV	chr4	2242173	2231845	-	5	2645	12452	233791	ENSG00000214367.7	ENCODEHT000233791	HAUS3	ENCODEHT000233791	Known	ISM	Suffix	0.44999998807907104	None	None	None	None
m54284U_191110_105540/46139729/ccs	PB_GM12878_R1	hg38_SIRV	chr13	46182170	46125931	-	16	3628	37285	130397	ENSG00000136167.13	ENST00000323076.6	LCP1	LCP1-201	Known	Known	None	0.15000000596046448	None	None	None	None
m54284U_191110_105540/35389677/ccs	PB_GM12878_R1	hg38_SIRV	chr1	7961662	7985275	+	7	946	274	1233	ENSG00000116288.12	ENST00000338639.9	PARK7	PARK7-201	Known	Known	None	0.25	None	None	None	None
m54284U_191110_105540/60163663/ccs	PB_GM12878_R1	hg38_SIRV	chr2	9631020	9584342	-	6	1844	5450	19019	ENSG00000134308.13	ENST00000238081.7	YWHAQ	YWHAQ-201	Known	Known	None	0.5	None	None	None	None
c3de1b8a-92c3-450d-8fb5-7a3e58423f7b	ONT_GM12878_R1	hg38_SIRV	chr16	1964628	1962167	-	6	907	42650	220576	ENSG00000140988.15	ENCODEHT000220576	RPS2	ENCODEHT000220576	Known	ISM	Suffix	0.30000001192092896	None	None	None	None
m54284U_191111_172039/154469299/ccs	PB_GM12878_R2	hg38_SIRV	chr5	10249887	10227445	-	4	1928	15080	233820	ENSG00000150756.13	ENCODEHT000233820	FAM173B	ENCODEHT000233820	Known	NIC	None	0.30000001192092896	None	None	None	None
m54284U_191110_105540/47187974/ccs	PB_GM12878_R1	hg38_SIRV	chr7	2715504	2712889	-	1	2616	63001	233821	ENCODEHG000063001	ENCODEHT000233821	ENCODEHG000063001	ENCODEHT000233821	Antisense	Antisense	None	0.15000000596046448	None	None	None	None
m54284U_191110_105540/146473941/ccs	PB_GM12878_R1	hg38_SIRV	chr18	46098285	46084174	-	12	1824	48699	173036	ENSG00000152234.15	ENST00000398752.10	ATP5F1A	ATP5F1A-202	Known	Known	None	0.5	None	None	None	None
c3ba487b-0715-4b09-a037-d6ab1d8d4f23	ONT_GM12878_R1	hg38_SIRV	chr17	5439074	5432781	-	6	1084	45239	159033	ENSG00000108561.8	ENST00000225698.8	C1QBP	C1QBP-201	Known	Known	None	0.15000000596046448	None	None	None	None
711ab6ae-46f9-400d-ba20-d257a4a4bab6	ONT_GM12878_R2	hg38_SIRV	chr21	32317740	32314049	-	3	1722	54004	233822	ENSG00000142207.6	ENCODEHT000233822	URB1	ENCODEHT000233822	Known	ISM	Suffix	0.25	None	None	None	None
m54284U_191110_105540/60687296/ccs	PB_GM12878_R1	hg38_SIRV	chr15	43746440	43771170	+	13	1570	41069	142341	ENSG00000167004.12	ENST00000300289.9	PDIA3	PDIA3-201	Known	Known	None	0.6499999761581421	None	None	None	None
m54284U_191110_105540/46532325/ccs	PB_GM12878_R1	hg38_SIRV	chr13	46182173	46125931	-	16	3631	37285	130397	ENSG00000136167.13	ENST00000323076.6	LCP1	LCP1-201	Known	Known	None	0.15000000596046448	None	None	None	None
m54284U_191110_105540/27067137/ccs	PB_GM12878_R1	hg38_SIRV	chr4	2242123	2231845	-	5	2595	12452	233791	ENSG00000214367.7	ENCODEHT000233791	HAUS3	ENCODEHT000233791	Known	ISM	Suffix	0.44999998807907104	None	None	None	None
m54284U_191111_172039/107545851/ccs	PB_GM12878_R2	hg38_SIRV	chr11	4094842	4138590	+	19	2757	30701	105616	ENSG00000167325.14	ENST00000300738.9	RRM1	RRM1-201	Known	Known	None	0.8500000238418579	None	None	None	None
4b16c33d-d6ed-4136-a19a-bab69ec70b88	ONT_GM12878_R1	hg38_SIRV	chr16	1964620	1962167	-	6	899	42650	220576	ENSG00000140988.15	ENCODEHT000220576	RPS2	ENCODEHT000220576	Known	ISM	Suffix	0.30000001192092896	None	None	None	None
m54284U_191111_172039/63897745/ccs	PB_GM12878_R2	hg38_SIRV	chr5	10227405	10229029	+	1	1549	62998	233793	ENCODEHG000062998	ENCODEHT000233793	ENCODEHG000062998	ENCODEHT000233793	Antisense	Antisense	None	0.20000000298023224	None	None	None	None
m54284U_191110_105540/66126999/ccs	PB_GM12878_R1	hg38_SIRV	chr2	9630472	9584342	-	5	1702	5450	19018	ENSG00000134308.13	ENST00000381844.8	YWHAQ	YWHAQ-202	Known	Known	None	0.5	None	None	None	None
m54284U_191110_105540/40109139/ccs	PB_GM12878_R1	hg38_SIRV	chr1	7961662	7985280	+	7	893	274	1234	ENSG00000116288.12	ENST00000493678.5	PARK7	PARK7-209	Known	Known	None	0.10000000149011612	None	None	None	None
m54284U_191110_105540/57803855/ccs	PB_GM12878_R1	hg38_SIRV	chr13	46182170	46125931	-	16	3628	37285	130397	ENSG00000136167.13	ENST00000323076.6	LCP1	LCP1-201	Known	Known	None	0.15000000596046448	None	None	None	None
m54284U_191110_105540/31457696/ccs	PB_GM12878_R1	hg38_SIRV	chr4	2242074	2231845	-	5	2065	12452	46369	ENSG00000214367.7	ENST00000243706.8	HAUS3	HAUS3-201	Known	Known	None	0.44999998807907104	None	None	None	None
m54284U_191110_105540/60689002/ccs	PB_GM12878_R1	hg38_SIRV	chr15	43746440	43771169	+	13	1569	41069	142341	ENSG00000167004.12	ENST00000300289.9	PDIA3	PDIA3-201	Known	Known	None	0.6000000238418579	None	None	None	None
m54284U_191111_172039/108397725/ccs	PB_GM12878_R2	hg38_SIRV	chr11	4094842	4138588	+	19	2755	30701	105616	ENSG00000167325.14	ENST00000300738.9	RRM1	RRM1-201	Known	Known	None	0.8500000238418579	None	None	None	None
m54284U_191111_172039/173803864/ccs	PB_GM12878_R2	hg38_SIRV	chr7	2715429	2713192	-	1	2524	63001	233821	ENCODEHG000063001	ENCODEHT000233821	ENCODEHG000063001	ENCODEHT000233821	Antisense	Antisense	None	0.10000000149011612	None	None	None	None
m54284U_191110_105540/147588789/ccs	PB_GM12878_R1	hg38_SIRV	chr18	46098283	46084174	-	12	1822	48699	173036	ENSG00000152234.15	ENST00000398752.10	ATP5F1A	ATP5F1A-202	Known	Known	None	0.5	None	None	None	None
be8aeb10-b1a4-4522-b4d1-9ea3b61ec74e	ONT_GM12878_R1	hg38_SIRV	chr17	5438692	5432923	-	5	773	45239	230169	ENSG00000108561.8	ENCODEHT000230169	C1QBP	ENCODEHT000230169	Known	ISM	Suffix	0.15000000596046448	None	None	None	None
m54284U_191110_105540/59901207/ccs	PB_GM12878_R1	hg38_SIRV	chr13	46127200	46125941	-	1	1262	37284	228216	ENSG00000080618.14	ENCODEHT000228216	CPB2	ENCODEHT000228216	Known	ISM	None	0.15000000596046448	None	None	None	None
m54284U_191110_105540/15729843/ccs	PB_GM12878_R1	hg38_SIRV	chr7	2715429	2713271	-	1	2445	63001	233821	ENCODEHG000063001	ENCODEHT000233821	ENCODEHG000063001	ENCODEHT000233821	Antisense	Antisense	None	0.15000000596046448	None	None	None	None
8c908451-b2d6-407a-a2c7-69e3912b28c1	ONT_GM12878_R1	hg38_SIRV	chr16	1963167	1962076	-	4	550	42650	220586	ENSG00000140988.15	ENCODEHT000220586	RPS2	ENCODEHT000220586	Known	ISM	Suffix	0.30000001192092896	None	None	None	None
m54284U_191111_172039/131074137/ccs	PB_GM12878_R2	hg38_SIRV	chr11	4094842	4138869	+	19	3036	30701	105616	ENSG00000167325.14	ENST00000300738.9	RRM1	RRM1-201	Known	Known	None	0.3499999940395355	None	None	None	None
b336177f-7c5d-4be1-a26a-e52713cb4b0c	ONT_GM12878_R1	hg38_SIRV	chr21	32323344	32314022	-	6	3738	54004	233802	ENSG00000142207.6	ENCODEHT000233802	URB1	ENCODEHT000233802	Known	ISM	Suffix	0.25	None	None	None	None
m54284U_191110_105540/62587414/ccs	PB_GM12878_R1	hg38_SIRV	chr5	10249887	10236164	-	3	797	15080	233823	ENSG00000150756.13	ENCODEHT000233823	FAM173B	ENCODEHT000233823	Known	ISM	Prefix	0.3499999940395355	None	None	None	None
m54284U_191110_105540/38144792/ccs	PB_GM12878_R1	hg38_SIRV	chr4	2242119	2231845	-	6	2381	12452	46370	ENSG00000214367.7	ENST00000443786.2	HAUS3	HAUS3-202	Known	Known	None	0.44999998807907104	None	None	None	None
m54284U_191110_105540/66455455/ccs	PB_GM12878_R1	hg38_SIRV	chr2	9591506	9584342	-	4	1301	5450	228988	ENSG00000134308.13	ENCODEHT000228988	YWHAQ	ENCODEHT000228988	Known	ISM	Suffix	0.5	None	None	None	None
m54284U_191110_105540/61079679/ccs	PB_GM12878_R1	hg38_SIRV	chr15	43746440	43771171	+	13	1571	41069	142341	ENSG00000167004.12	ENST00000300289.9	PDIA3	PDIA3-201	Known	Known	None	0.6499999761581421	None	None	None	None
m54284U_191110_105540/150996210/ccs	PB_GM12878_R1	hg38_SIRV	chr18	46098283	46084174	-	12	1822	48699	173036	ENSG00000152234.15	ENST00000398752.10	ATP5F1A	ATP5F1A-202	Known	Known	None	0.5	None	None	None	None
m54284U_191110_105540/62588658/ccs	PB_GM12878_R1	hg38_SIRV	chr13	46182172	46125931	-	16	3636	37285	130397	ENSG00000136167.13	ENST00000323076.6	LCP1	LCP1-201	Known	Known	None	0.15000000596046448	None	None	None	None
m54284U_191110_105540/41551010/ccs	PB_GM12878_R1	hg38_SIRV	chr1	7961662	7985281	+	7	894	274	1234	ENSG00000116288.12	ENST00000493678.5	PARK7	PARK7-209	Known	Known	None	0.10000000149011612	None	None	None	None
m54284U_191111_172039/139331730/ccs	PB_GM12878_R2	hg38_SIRV	chr11	4094842	4138869	+	19	3035	30701	105616	ENSG00000167325.14	ENST00000300738.9	RRM1	RRM1-201	Known	Known	None	0.3499999940395355	None	None	None	None
m54284U_191110_105540/39387300/ccs	PB_GM12878_R1	hg38_SIRV	chr4	2242094	2231845	-	6	2356	12452	46370	ENSG00000214367.7	ENST00000443786.2	HAUS3	HAUS3-202	Known	Known	None	0.44999998807907104	None	None	None	None
m54284U_191111_172039/66586793/ccs	PB_GM12878_R2	hg38_SIRV	chr7	2713312	2715429	+	1	2118	20741	233824	ENSG00000174945.13	ENCODEHT000233824	AMZ1	ENCODEHT000233824	Known	Genomic	None	0.4000000059604645	None	None	None	None
0ece3b03-0849-4b1e-b7b2-e4806e963ff5	ONT_GM12878_R1	hg38_SIRV	chr17	5439074	5432781	-	6	1084	45239	159033	ENSG00000108561.8	ENST00000225698.8	C1QBP	C1QBP-201	Known	Known	None	0.15000000596046448	None	None	None	None
9d275b08-5ca6-427e-9bea-4988445d6bd8	ONT_GM12878_R1	hg38_SIRV	chr21	32384463	32314015	-	37	7367	54004	233816	ENSG00000142207.6	ENCODEHT000233816	URB1	ENCODEHT000233816	Known	ISM	Suffix	0.30000001192092896	None	None	None	None
b36cde2e-b878-42d5-9ae6-8794d8a62b18	ONT_GM12878_R1	hg38_SIRV	chr16	1964628	1962167	-	6	907	42650	220576	ENSG00000140988.15	ENCODEHT000220576	RPS2	ENCODEHT000220576	Known	ISM	Suffix	0.30000001192092896	None	None	None	None
m54284U_191110_105540/61538392/ccs	PB_GM12878_R1	hg38_SIRV	chr15	43746440	43771171	+	13	1571	41069	142341	ENSG00000167004.12	ENST00000300289.9	PDIA3	PDIA3-201	Known	Known	None	0.6499999761581421	None	None	None	None
m54284U_191110_105540/151521092/ccs	PB_GM12878_R1	hg38_SIRV	chr18	46098283	46084174	-	12	1822	48699	173036	ENSG00000152234.15	ENST00000398752.10	ATP5F1A	ATP5F1A-202	Known	Known	None	0.5	None	None	None	None
m54284U_191110_105540/68748957/ccs	PB_GM12878_R1	hg38_SIRV	chr13	46182194	46125929	-	16	3619	37285	228482	ENSG00000136167.13	ENCODEHT000228482	LCP1	ENCODEHT000228482	Known	NNC	None	0.15000000596046448	None	None	None	None
m54284U_191110_105540/72614115/ccs	PB_GM12878_R1	hg38_SIRV	chr2	9630983	9584342	-	6	1807	5450	19019	ENSG00000134308.13	ENST00000238081.7	YWHAQ	YWHAQ-201	Known	Known	None	0.5	None	None	None	None
de4a014c-94e2-4eaa-a346-92706802a338	ONT_GM12878_R2	hg38_SIRV	chr21	32319352	32314014	-	4	2022	54004	233819	ENSG00000142207.6	ENCODEHT000233819	URB1	ENCODEHT000233819	Known	ISM	Suffix	0.30000001192092896	None	None	None	None
m54284U_191110_105540/39650389/ccs	PB_GM12878_R1	hg38_SIRV	chr4	2242119	2231845	-	4	3067	12452	233785	ENSG00000214367.7	ENCODEHT000233785	HAUS3	ENCODEHT000233785	Known	ISM	Suffix	0.44999998807907104	None	None	None	None
m54284U_191111_172039/85002111/ccs	PB_GM12878_R2	hg38_SIRV	chr5	10249887	10236216	-	3	720	15080	54554	ENSG00000150756.13	ENST00000508553.1	FAM173B	FAM173B-204	Known	Known	None	0.44999998807907104	None	None	None	None
m54284U_191111_172039/142149957/ccs	PB_GM12878_R2	hg38_SIRV	chr11	4094842	4138295	+	19	2462	30701	105616	ENSG00000167325.14	ENST00000300738.9	RRM1	RRM1-201	Known	Known	None	0.6000000238418579	None	None	None	None
m54284U_191110_105540/59180184/ccs	PB_GM12878_R1	hg38_SIRV	chr1	7961662	7985281	+	7	894	274	1234	ENSG00000116288.12	ENST00000493678.5	PARK7	PARK7-209	Known	Known	None	0.10000000149011612	None	None	None	None
m54284U_191110_105540/166922435/ccs	PB_GM12878_R1	hg38_SIRV	chr5	10249887	10236220	-	4	775	15080	233825	ENSG00000150756.13	ENCODEHT000233825	FAM173B	ENCODEHT000233825	Known	NNC	None	0.44999998807907104	None	None	None	None
m54284U_191110_105540/61736756/ccs	PB_GM12878_R1	hg38_SIRV	chr15	43746440	43771537	+	13	1937	41069	142341	ENSG00000167004.12	ENST00000300289.9	PDIA3	PDIA3-201	Known	Known	None	0.25	None	None	None	None
7bebb78d-e73b-446c-929c-73865760e5f7	ONT_GM12878_R1	hg38_SIRV	chr16	1964628	1962167	-	6	907	42650	220576	ENSG00000140988.15	ENCODEHT000220576	RPS2	ENCODEHT000220576	Known	ISM	Suffix	0.30000001192092896	None	None	None	None
m54284U_191110_105540/69796307/ccs	PB_GM12878_R1	hg38_SIRV	chr13	46182170	46125931	-	16	3640	37285	130397	ENSG00000136167.13	ENST00000323076.6	LCP1	LCP1-201	Known	Known	None	0.15000000596046448	None	None	None	None
1a383129-d1fd-457b-ad68-4368af9f31ee	ONT_GM12878_R2	hg38_SIRV	chr21	32317109	32314263	-	2	1246	54004	233789	ENSG00000142207.6	ENCODEHT000233789	URB1	ENCODEHT000233789	Known	ISM	Suffix	0.30000001192092896	None	None	None	None
m54284U_191110_105540/152306200/ccs	PB_GM12878_R1	hg38_SIRV	chr18	46098283	46084174	-	12	1822	48699	173036	ENSG00000152234.15	ENST00000398752.10	ATP5F1A	ATP5F1A-202	Known	Known	None	0.5	None	None	None	None
m54284U_191110_105540/53543564/ccs	PB_GM12878_R1	hg38_SIRV	chr4	2242072	2231845	-	6	2334	12452	46370	ENSG00000214367.7	ENST00000443786.2	HAUS3	HAUS3-202	Known	Known	None	0.44999998807907104	None	None	None	None
4cefaf1a-81de-40b1-9854-71dd3e3d659d	ONT_GM12878_R1	hg38_SIRV	chr17	5439027	5432781	-	6	1037	45239	159033	ENSG00000108561.8	ENST00000225698.8	C1QBP	C1QBP-201	Known	Known	None	0.15000000596046448	None	None	None	None
m54284U_191111_172039/142345897/ccs	PB_GM12878_R2	hg38_SIRV	chr11	4094842	4138274	+	19	2441	30701	105616	ENSG00000167325.14	ENST00000300738.9	RRM1	RRM1-201	Known	Known	None	0.6499999761581421	None	None	None	None
m54284U_191110_105540/79757729/ccs	PB_GM12878_R1	hg38_SIRV	chr7	2716166	2719600	+	1	3439	20741	233826	ENSG00000174945.13	ENCODEHT000233826	AMZ1	ENCODEHT000233826	Known	Genomic	None	0.44999998807907104	None	None	None	None
5d11304b-55d1-48cd-a22f-f1c7527bb1d7	ONT_GM12878_R1	hg38_SIRV	chr21	32314434	32314032	-	1	450	54004	233799	ENSG00000142207.6	ENCODEHT000233799	URB1	ENCODEHT000233799	Known	Genomic	None	0.15000000596046448	None	None	None	None
m54284U_191110_105540/78184537/ccs	PB_GM12878_R1	hg38_SIRV	chr2	9630972	9584342	-	6	1796	5450	19019	ENSG00000134308.13	ENST00000238081.7	YWHAQ	YWHAQ-201	Known	Known	None	0.5	None	None	None	None
m54284U_191110_105540/61737735/ccs	PB_GM12878_R1	hg38_SIRV	chr15	43746440	43771171	+	13	1571	41069	142341	ENSG00000167004.12	ENST00000300289.9	PDIA3	PDIA3-201	Known	Known	None	0.6499999761581421	None	None	None	None
m54284U_191110_105540/74712494/ccs	PB_GM12878_R1	hg38_SIRV	chr13	46182167	46125931	-	16	3625	37285	130397	ENSG00000136167.13	ENST00000323076.6	LCP1	LCP1-201	Known	Known	None	0.15000000596046448	None	None	None	None
m54284U_191110_105540/158663292/ccs	PB_GM12878_R1	hg38_SIRV	chr18	46098289	46084174	-	12	1828	48699	173036	ENSG00000152234.15	ENST00000398752.10	ATP5F1A	ATP5F1A-202	Known	Known	None	0.5	None	None	None	None
89076b7a-fd70-45df-b87e-8055bf6b3246	ONT_GM12878_R1	hg38_SIRV	chr21	32314955	32314032	-	1	972	54004	233799	ENSG00000142207.6	ENCODEHT000233799	URB1	ENCODEHT000233799	Known	Genomic	None	0.15000000596046448	None	None	None	None
m54284U_191110_105540/55574810/ccs	PB_GM12878_R1	hg38_SIRV	chr4	2242088	2231845	-	6	2395	12452	233796	ENSG00000214367.7	ENCODEHT000233796	HAUS3	ENCODEHT000233796	Known	NIC	None	0.44999998807907104	None	None	None	None
49a32ff1-dd6b-48be-9b71-b283710720da	ONT_GM12878_R1	hg38_SIRV	chr16	1964628	1962167	-	6	899	42650	220576	ENSG00000140988.15	ENCODEHT000220576	RPS2	ENCODEHT000220576	Known	ISM	Suffix	0.30000001192092896	None	None	None	None
m54284U_191110_105540/61080751/ccs	PB_GM12878_R1	hg38_SIRV	chr1	7961662	7985281	+	7	894	274	1234	ENSG00000116288.12	ENST00000493678.5	PARK7	PARK7-209	Known	Known	None	0.10000000149011612	None	None	None	None
m54284U_191111_172039/145164014/ccs	PB_GM12878_R2	hg38_SIRV	chr11	4094842	4138294	+	19	2461	30701	105616	ENSG00000167325.14	ENST00000300738.9	RRM1	RRM1-201	Known	Known	None	0.6000000238418579	None	None	None	None
3bda6988-d8e5-4803-accf-a31a63575094	ONT_GM12878_R2	hg38_SIRV	chr21	32314658	32314042	-	1	664	54004	233799	ENSG00000142207.6	ENCODEHT000233799	URB1	ENCODEHT000233799	Known	Genomic	None	0.44999998807907104	None	None	None	None
m54284U_191110_105540/61997839/ccs	PB_GM12878_R1	hg38_SIRV	chr15	43746500	43769649	+	10	1262	41069	232096	ENSG00000167004.12	ENCODEHT000232096	PDIA3	ENCODEHT000232096	Known	ISM	Prefix	0.6000000238418579	None	None	None	None
m54284U_191111_172039/99158099/ccs	PB_GM12878_R2	hg38_SIRV	chr7	2718972	2719837	+	1	1229	20741	233826	ENSG00000174945.13	ENCODEHT000233826	AMZ1	ENCODEHT000233826	Known	Genomic	None	0.20000000298023224	None	None	None	None
m54284U_191110_105540/167314617/ccs	PB_GM12878_R1	hg38_SIRV	chr18	46098277	46084174	-	12	1816	48699	173036	ENSG00000152234.15	ENST00000398752.10	ATP5F1A	ATP5F1A-202	Known	Known	None	0.5	None	None	None	None
m54284U_191110_105540/85002366/ccs	PB_GM12878_R1	hg38_SIRV	chr13	46168518	46125933	-	16	3625	37285	228234	ENSG00000136167.13	ENCODEHT000228234	LCP1	ENCODEHT000228234	Known	NIC	None	0.15000000596046448	None	None	None	None
2cb43448-f3fe-4016-ac25-cd1c3e771fde	ONT_GM12878_R1	hg38_SIRV	chr17	5439158	5432781	-	6	1161	45239	159033	ENSG00000108561.8	ENST00000225698.8	C1QBP	C1QBP-201	Known	Known	None	0.15000000596046448	None	None	None	None
m54284U_191111_172039/26280018/ccs	PB_GM12878_R2	hg38_SIRV	chr7	2719140	2719061	+	1	285	20741	233826	ENSG00000174945.13	ENCODEHT000233826	AMZ1	ENCODEHT000233826	Known	Genomic	None	0.05000000074505806	None	None	None	None
2e6a1ffe-f88e-4856-933e-8a83b282c11c	ONT_GM12878_R1	hg38_SIRV	chr16	1964628	1962167	-	6	897	42650	220576	ENSG00000140988.15	ENCODEHT000220576	RPS2	ENCODEHT000220576	Known	ISM	Suffix	0.30000001192092896	None	None	None	None
m54284U_191110_105540/81070818/ccs	PB_GM12878_R1	hg38_SIRV	chr4	2242106	2231845	-	5	2097	12452	46369	ENSG00000214367.7	ENST00000243706.8	HAUS3	HAUS3-201	Known	Known	None	0.44999998807907104	None	None	None	None
m54284U_191110_105540/8454891/ccs	PB_GM12878_R1	hg38_SIRV	chr21	32317113	32314284	-	2	1229	54004	233789	ENSG00000142207.6	ENCODEHT000233789	URB1	ENCODEHT000233789	Known	ISM	Suffix	0.5	None	None	None	None
m54284U_191111_172039/147064301/ccs	PB_GM12878_R2	hg38_SIRV	chr11	4094842	4138587	+	19	2753	30701	105616	ENSG00000167325.14	ENST00000300738.9	RRM1	RRM1-201	Known	Known	None	0.800000011920929	None	None	None	None
m54284U_191110_105540/79037800/ccs	PB_GM12878_R1	hg38_SIRV	chr2	9630999	9584342	-	6	1823	5450	19019	ENSG00000134308.13	ENST00000238081.7	YWHAQ	YWHAQ-201	Known	Known	None	0.5	None	None	None	None
m54284U_191110_105540/167380274/ccs	PB_GM12878_R1	hg38_SIRV	chr18	46092126	46084174	-	10	1512	48699	221865	ENSG00000152234.15	ENCODEHT000221865	ATP5F1A	ENCODEHT000221865	Known	ISM	Suffix	0.5	None	None	None	None
m54284U_191110_105540/138609585/ccs	PB_GM12878_R1	hg38_SIRV	chr7	2719355	2719626	+	1	635	20741	233826	ENSG00000174945.13	ENCODEHT000233826	AMZ1	ENCODEHT000233826	Known	Genomic	None	0.3499999940395355	None	None	None	None
6cf48935-fe4e-4266-98c4-56f502dc97d5	ONT_GM12878_R1	hg38_SIRV	chr5	10239358	10236346	-	2	562	15080	233827	ENSG00000150756.13	ENCODEHT000233827	FAM173B	ENCODEHT000233827	Known	ISM	Both	0.5	None	None	None	None
m54284U_191110_105540/62063287/ccs	PB_GM12878_R1	hg38_SIRV	chr15	43746440	43771162	+	13	1562	41069	142341	ENSG00000167004.12	ENST00000300289.9	PDIA3	PDIA3-201	Known	Known	None	0.550000011920929	None	None	None	None
m54284U_191110_105540/71699016/ccs	PB_GM12878_R1	hg38_SIRV	chr1	7961662	7985281	+	7	894	274	1234	ENSG00000116288.12	ENST00000493678.5	PARK7	PARK7-209	Known	Known	None	0.10000000149011612	None	None	None	None
m54284U_191110_105540/93389906/ccs	PB_GM12878_R1	hg38_SIRV	chr4	2242098	2231845	-	6	2360	12452	46370	ENSG00000214367.7	ENST00000443786.2	HAUS3	HAUS3-202	Known	Known	None	0.44999998807907104	None	None	None	None
e89dbe4b-7a34-4a48-b306-45c6e6bcdf10	ONT_GM12878_R1	hg38_SIRV	chr16	1964628	1962167	-	6	907	42650	220576	ENSG00000140988.15	ENCODEHT000220576	RPS2	ENCODEHT000220576	Known	ISM	Suffix	0.30000001192092896	None	None	None	None
m54284U_191110_105540/86836023/ccs	PB_GM12878_R1	hg38_SIRV	chr13	46182170	46125931	-	16	3618	37285	130397	ENSG00000136167.13	ENST00000323076.6	LCP1	LCP1-201	Known	Known	None	0.15000000596046448	None	None	None	None
678b1a70-dac3-4e09-9254-1c7fe71ce392	ONT_GM12878_R1	hg38_SIRV	chr17	5439151	5432781	-	6	1155	45239	159033	ENSG00000108561.8	ENST00000225698.8	C1QBP	C1QBP-201	Known	Known	None	0.15000000596046448	None	None	None	None
b9a9af1f-3be6-41f7-88e3-95c012e4eb4d	ONT_GM12878_R1	hg38_SIRV	chr21	32322906	32314075	-	7	2748	54004	233828	ENSG00000142207.6	ENCODEHT000233828	URB1	ENCODEHT000233828	Known	ISM	Suffix	0.5	None	None	None	None
m54284U_191110_105540/169084573/ccs	PB_GM12878_R1	hg38_SIRV	chr18	46098296	46084174	-	12	1835	48699	173036	ENSG00000152234.15	ENST00000398752.10	ATP5F1A	ATP5F1A-202	Known	Known	None	0.5	None	None	None	None
m54284U_191111_172039/153224778/ccs	PB_GM12878_R2	hg38_SIRV	chr11	4094842	4138293	+	19	2460	30701	105616	ENSG00000167325.14	ENST00000300738.9	RRM1	RRM1-201	Known	Known	None	0.6000000238418579	None	None	None	None
m54284U_191110_105540/109708737/ccs	PB_GM12878_R1	hg38_SIRV	chr4	2242121	2231845	-	6	2428	12452	233796	ENSG00000214367.7	ENCODEHT000233796	HAUS3	ENCODEHT000233796	Known	NIC	None	0.44999998807907104	None	None	None	None
m54284U_191110_105540/87687339/ccs	PB_GM12878_R1	hg38_SIRV	chr13	46182170	46125931	-	16	3628	37285	130397	ENSG00000136167.13	ENST00000323076.6	LCP1	LCP1-201	Known	Known	None	0.15000000596046448	None	None	None	None
m54284U_191110_105540/62129183/ccs	PB_GM12878_R1	hg38_SIRV	chr15	43746440	43771201	+	13	1601	41069	142341	ENSG00000167004.12	ENST00000300289.9	PDIA3	PDIA3-201	Known	Known	None	0.3499999940395355	None	None	None	None
5db510e2-b64c-4d2f-84b8-76e8b656a86e	ONT_GM12878_R1	hg38_SIRV	chr16	1964628	1962167	-	6	907	42650	220576	ENSG00000140988.15	ENCODEHT000220576	RPS2	ENCODEHT000220576	Known	ISM	Suffix	0.30000001192092896	None	None	None	None
m54284U_191111_172039/42601022/ccs	PB_GM12878_R2	hg38_SIRV	chr7	2720309	2719026	-	1	1284	63002	233829	ENCODEHG000063002	ENCODEHT000233829	ENCODEHG000063002	ENCODEHT000233829	Antisense	Antisense	None	0.800000011920929	None	None	None	None
m54284U_191110_105540/81724445/ccs	PB_GM12878_R1	hg38_SIRV	chr2	9631010	9584342	-	6	1822	5450	19019	ENSG00000134308.13	ENST00000238081.7	YWHAQ	YWHAQ-201	Known	Known	None	0.5	None	None	None	None
m54284U_191110_105540/89197376/ccs	PB_GM12878_R1	hg38_SIRV	chr1	7961662	7985281	+	7	894	274	1234	ENSG00000116288.12	ENST00000493678.5	PARK7	PARK7-209	Known	Known	None	0.10000000149011612	None	None	None	None
m54284U_191110_105540/170527431/ccs	PB_GM12878_R1	hg38_SIRV	chr18	46098281	46084174	-	12	1820	48699	173036	ENSG00000152234.15	ENST00000398752.10	ATP5F1A	ATP5F1A-202	Known	Known	None	0.5	None	None	None	None
m54284U_191111_172039/87295163/ccs	PB_GM12878_R2	hg38_SIRV	chr5	10249897	10236391	-	3	555	15080	54554	ENSG00000150756.13	ENST00000508553.1	FAM173B	FAM173B-204	Known	Known	None	0.75	None	None	None	None
m54284U_191110_105540/117376305/ccs	PB_GM12878_R1	hg38_SIRV	chr4	2242119	2231845	-	6	2381	12452	46370	ENSG00000214367.7	ENST00000443786.2	HAUS3	HAUS3-202	Known	Known	None	0.44999998807907104	None	None	None	None
9d2e7776-0614-4efb-8263-78f3dca721ed	ONT_GM12878_R1	hg38_SIRV	chr21	32337464	32314076	-	13	3083	54004	233830	ENSG00000142207.6	ENCODEHT000233830	URB1	ENCODEHT000233830	Known	NNC	None	0.5	None	None	None	None
m54284U_191110_105540/88998373/ccs	PB_GM12878_R1	hg38_SIRV	chr13	46182170	46125931	-	16	3628	37285	130397	ENSG00000136167.13	ENST00000323076.6	LCP1	LCP1-201	Known	Known	None	0.15000000596046448	None	None	None	None
c8bcfc46-5e00-4439-8a68-ded0202343f5	ONT_GM12878_R1	hg38_SIRV	chr17	5439081	5432781	-	6	1090	45239	159033	ENSG00000108561.8	ENST00000225698.8	C1QBP	C1QBP-201	Known	Known	None	0.15000000596046448	None	None	None	None
c997d830-0d1b-4cff-b875-9d0cde7ff9b2	ONT_GM12878_R1	hg38_SIRV	chr16	1964628	1962167	-	6	899	42650	220576	ENSG00000140988.15	ENCODEHT000220576	RPS2	ENCODEHT000220576	Known	ISM	Suffix	0.30000001192092896	None	None	None	None
m54284U_191110_105540/62193825/ccs	PB_GM12878_R1	hg38_SIRV	chr15	43746440	43771169	+	13	1569	41069	142341	ENSG00000167004.12	ENST00000300289.9	PDIA3	PDIA3-201	Known	Known	None	0.6000000238418579	None	None	None	None
m54284U_191111_172039/166592648/ccs	PB_GM12878_R2	hg38_SIRV	chr11	4094839	4106233	+	3	432	30701	232509	ENSG00000167325.14	ENCODEHT000232509	RRM1	ENCODEHT000232509	Known	ISM	Prefix	0.6000000238418579	None	None	None	None
m54284U_191110_105540/174524980/ccs	PB_GM12878_R1	hg38_SIRV	chr18	46098286	46084174	-	12	1825	48699	173036	ENSG00000152234.15	ENST00000398752.10	ATP5F1A	ATP5F1A-202	Known	Known	None	0.5	None	None	None	None
m54284U_191110_105540/125307234/ccs	PB_GM12878_R1	hg38_SIRV	chr4	2242133	2231845	-	5	2124	12452	46369	ENSG00000214367.7	ENST00000243706.8	HAUS3	HAUS3-201	Known	Known	None	0.44999998807907104	None	None	None	None
m54284U_191110_105540/91029516/ccs	PB_GM12878_R1	hg38_SIRV	chr13	46182232	46125931	-	16	3690	37285	130397	ENSG00000136167.13	ENST00000323076.6	LCP1	LCP1-201	Known	Known	None	0.15000000596046448	None	None	None	None
m54284U_191111_172039/50268352/ccs	PB_GM12878_R2	hg38_SIRV	chr7	2720309	2719026	-	1	1284	63002	233829	ENCODEHG000063002	ENCODEHT000233829	ENCODEHG000063002	ENCODEHT000233829	Antisense	Antisense	None	0.800000011920929	None	None	None	None
m54284U_191110_105540/83823170/ccs	PB_GM12878_R1	hg38_SIRV	chr2	9630968	9584342	-	6	1792	5450	19019	ENSG00000134308.13	ENST00000238081.7	YWHAQ	YWHAQ-201	Known	Known	None	0.5	None	None	None	None
m54284U_191110_105540/90440455/ccs	PB_GM12878_R1	hg38_SIRV	chr1	7961662	7985282	+	7	953	274	1233	ENSG00000116288.12	ENST00000338639.9	PARK7	PARK7-201	Known	Known	None	0.05000000074505806	None	None	None	None
m54284U_191110_105540/11011043/ccs	PB_GM12878_R1	hg38_SIRV	chr5	10249888	10236403	-	3	534	15080	54554	ENSG00000150756.13	ENST00000508553.1	FAM173B	FAM173B-204	Known	Known	None	0.6000000238418579	None	None	None	None
2d914988-2179-4d17-812e-44d8d0f447e1	ONT_GM12878_R1	hg38_SIRV	chr21	32349696	32314085	-	19	5036	54004	233831	ENSG00000142207.6	ENCODEHT000233831	URB1	ENCODEHT000233831	Known	ISM	Suffix	0.4000000059604645	None	None	None	None
1b497b3e-4a74-48c8-9cb7-485e255eda6e	ONT_GM12878_R1	hg38_SIRV	chr16	1964628	1962167	-	6	907	42650	220576	ENSG00000140988.15	ENCODEHT000220576	RPS2	ENCODEHT000220576	Known	ISM	Suffix	0.30000001192092896	None	None	None	None
m54284U_191111_172039/168102180/ccs	PB_GM12878_R2	hg38_SIRV	chr11	4094842	4138279	+	19	2446	30701	105616	ENSG00000167325.14	ENST00000300738.9	RRM1	RRM1-201	Known	Known	None	0.6499999761581421	None	None	None	None
m54284U_191110_105540/177014716/ccs	PB_GM12878_R1	hg38_SIRV	chr7	2733476	2720426	-	3	3646	20742	233832	ENSG00000146535.13	ENCODEHT000233832	GNA12	ENCODEHT000233832	Known	NNC	None	0.75	None	None	None	None
15cfa074-2142-4495-9f04-87f0c993bb56	ONT_GM12878_R1	hg38_SIRV	chr17	5439136	5432781	-	6	1138	45239	159033	ENSG00000108561.8	ENST00000225698.8	C1QBP	C1QBP-201	Known	Known	None	0.15000000596046448	None	None	None	None
m54284U_191110_105540/177276209/ccs	PB_GM12878_R1	hg38_SIRV	chr18	46098296	46084174	-	12	1835	48699	173036	ENSG00000152234.15	ENST00000398752.10	ATP5F1A	ATP5F1A-202	Known	Known	None	0.5	None	None	None	None
m54284U_191110_105540/62324883/ccs	PB_GM12878_R1	hg38_SIRV	chr15	43746440	43771171	+	13	1571	41069	142341	ENSG00000167004.12	ENST00000300289.9	PDIA3	PDIA3-201	Known	Known	None	0.6499999761581421	None	None	None	None
m54284U_191110_105540/95683057/ccs	PB_GM12878_R1	hg38_SIRV	chr13	46182176	46125931	-	16	3634	37285	130397	ENSG00000136167.13	ENST00000323076.6	LCP1	LCP1-201	Known	Known	None	0.15000000596046448	None	None	None	None
m54284U_191110_105540/132254469/ccs	PB_GM12878_R1	hg38_SIRV	chr4	2242102	2231845	-	5	2093	12452	46369	ENSG00000214367.7	ENST00000243706.8	HAUS3	HAUS3-201	Known	Known	None	0.44999998807907104	None	None	None	None
m54284U_191111_172039/172229132/ccs	PB_GM12878_R2	hg38_SIRV	chr11	4094842	4138588	+	19	2755	30701	105616	ENSG00000167325.14	ENST00000300738.9	RRM1	RRM1-201	Known	Known	None	0.8500000238418579	None	None	None	None
m54284U_191111_172039/166659156/ccs	PB_GM12878_R2	hg38_SIRV	chr5	10249887	10236403	-	3	533	15080	54554	ENSG00000150756.13	ENST00000508553.1	FAM173B	FAM173B-204	Known	Known	None	0.6000000238418579	None	None	None	None
m54284U_191111_172039/6881658/ccs	PB_GM12878_R2	hg38_SIRV	chr18	46098289	46084174	-	12	1828	48699	173036	ENSG00000152234.15	ENST00000398752.10	ATP5F1A	ATP5F1A-202	Known	Known	None	0.5	None	None	None	None
m54284U_191110_105540/93062253/ccs	PB_GM12878_R1	hg38_SIRV	chr1	7961662	7985273	+	7	886	274	1234	ENSG00000116288.12	ENST00000493678.5	PARK7	PARK7-209	Known	Known	None	0.30000001192092896	None	None	None	None
m54284U_191110_105540/84870825/ccs	PB_GM12878_R1	hg38_SIRV	chr2	9630969	9584342	-	6	1793	5450	19019	ENSG00000134308.13	ENST00000238081.7	YWHAQ	YWHAQ-201	Known	Known	None	0.5	None	None	None	None
0dc78518-628d-4f9b-b415-5adc7b2c8f27	ONT_GM12878_R2	hg38_SIRV	chr21	32317124	32314160	-	2	1152	54004	233789	ENSG00000142207.6	ENCODEHT000233789	URB1	ENCODEHT000233789	Known	ISM	Suffix	0.44999998807907104	None	None	None	None
m54284U_191110_105540/62327499/ccs	PB_GM12878_R1	hg38_SIRV	chr15	43746440	43771172	+	13	1572	41069	142341	ENSG00000167004.12	ENST00000300289.9	PDIA3	PDIA3-201	Known	Known	None	0.6499999761581421	None	None	None	None
1d4e5534-9e67-477b-9cb0-2239024a12b4	ONT_GM12878_R1	hg38_SIRV	chr16	1964628	1962167	-	6	907	42650	220576	ENSG00000140988.15	ENCODEHT000220576	RPS2	ENCODEHT000220576	Known	ISM	Suffix	0.30000001192092896	None	None	None	None
m54284U_191110_105540/137430319/ccs	PB_GM12878_R1	hg38_SIRV	chr4	2242071	2231845	-	5	2062	12452	46369	ENSG00000214367.7	ENST00000243706.8	HAUS3	HAUS3-201	Known	Known	None	0.44999998807907104	None	None	None	None
m54284U_191110_105540/107086613/ccs	PB_GM12878_R1	hg38_SIRV	chr13	46182168	46125931	-	16	3626	37285	130397	ENSG00000136167.13	ENST00000323076.6	LCP1	LCP1-201	Known	Known	None	0.15000000596046448	None	None	None	None
ef5280a5-5676-401a-8f94-2bac568205dd	ONT_GM12878_R1	hg38_SIRV	chr11	4094842	4138875	+	19	3048	30701	105616	ENSG00000167325.14	ENST00000300738.9	RRM1	RRM1-201	Known	Known	None	0.30000001192092896	None	None	None	None
ddbe7c57-1ca3-437d-97f7-f50b18beef00	ONT_GM12878_R2	hg38_SIRV	chr17	5433691	5432781	-	3	530	45239	159037	ENSG00000108561.8	ENST00000573421.1	C1QBP	C1QBP-205	Known	Known	None	0.15000000596046448	None	None	None	None
m54284U_191110_105540/48497594/ccs	PB_GM12878_R1	hg38_SIRV	chr21	32344674	32314205	-	16	3377	54004	233833	ENSG00000142207.6	ENCODEHT000233833	URB1	ENCODEHT000233833	Known	ISM	Suffix	0.800000011920929	None	None	None	None
m54284U_191111_172039/7930701/ccs	PB_GM12878_R2	hg38_SIRV	chr18	46098296	46084174	-	12	1829	48699	173036	ENSG00000152234.15	ENST00000398752.10	ATP5F1A	ATP5F1A-202	Known	Known	None	0.5	None	None	None	None
m54284U_191110_105540/62391161/ccs	PB_GM12878_R1	hg38_SIRV	chr15	43746440	43771537	+	13	1937	41069	142341	ENSG00000167004.12	ENST00000300289.9	PDIA3	PDIA3-201	Known	Known	None	0.25	None	None	None	None
m54284U_191110_105540/12847715/ccs	PB_GM12878_R1	hg38_SIRV	chr5	10249887	10237767	-	2	1620	15080	233834	ENSG00000150756.13	ENCODEHT000233834	FAM173B	ENCODEHT000233834	Known	ISM	Prefix	0.75	None	None	None	None
m54284U_191110_105540/124781481/ccs	PB_GM12878_R1	hg38_SIRV	chr13	46182176	46125931	-	16	3634	37285	130397	ENSG00000136167.13	ENST00000323076.6	LCP1	LCP1-201	Known	Known	None	0.15000000596046448	None	None	None	None
m54284U_191110_105540/87426487/ccs	PB_GM12878_R1	hg38_SIRV	chr2	9630493	9584342	-	5	1723	5450	19018	ENSG00000134308.13	ENST00000381844.8	YWHAQ	YWHAQ-202	Known	Known	None	0.5	None	None	None	None
m54284U_191110_105540/142541790/ccs	PB_GM12878_R1	hg38_SIRV	chr4	2242152	2231845	-	5	2624	12452	233791	ENSG00000214367.7	ENCODEHT000233791	HAUS3	ENCODEHT000233791	Known	ISM	Suffix	0.44999998807907104	None	None	None	None
m54284U_191110_105540/16384180/ccs	PB_GM12878_R1	hg38_SIRV	chr11	4094843	4138873	+	19	3039	30701	105616	ENSG00000167325.14	ENST00000300738.9	RRM1	RRM1-201	Known	Known	None	0.30000001192092896	None	None	None	None
69a15940-64c5-474a-928f-8f1c5a346790	ONT_GM12878_R1	hg38_SIRV	chr16	1964626	1962167	-	6	895	42650	220576	ENSG00000140988.15	ENCODEHT000220576	RPS2	ENCODEHT000220576	Known	ISM	Suffix	0.30000001192092896	None	None	None	None
388e95de-74f3-451a-a678-fbb11447a1e8	ONT_GM12878_R1	hg38_SIRV	chr7	2722570	2721823	-	1	737	63003	233835	ENCODEHG000063003	ENCODEHT000233835	ENCODEHG000063003	ENCODEHT000233835	Antisense	Antisense	None	0.10000000149011612	None	None	None	None
m54284U_191110_105540/101908631/ccs	PB_GM12878_R1	hg38_SIRV	chr1	7961662	7985281	+	7	894	274	1234	ENSG00000116288.12	ENST00000493678.5	PARK7	PARK7-209	Known	Known	None	0.10000000149011612	None	None	None	None
m54284U_191111_172039/9241814/ccs	PB_GM12878_R2	hg38_SIRV	chr18	46098283	46084174	-	12	1822	48699	173036	ENSG00000152234.15	ENST00000398752.10	ATP5F1A	ATP5F1A-202	Known	Known	None	0.5	None	None	None	None
3ecd1721-7744-4c74-97c1-193e3b7856d3	ONT_GM12878_R2	hg38_SIRV	chr17	5438771	5432923	-	5	852	45239	230169	ENSG00000108561.8	ENCODEHT000230169	C1QBP	ENCODEHT000230169	Known	ISM	Suffix	0.15000000596046448	None	None	None	None
m54284U_191110_105540/62521706/ccs	PB_GM12878_R1	hg38_SIRV	chr15	43746500	43769655	+	10	1268	41069	232096	ENSG00000167004.12	ENCODEHT000232096	PDIA3	ENCODEHT000232096	Known	ISM	Prefix	0.6000000238418579	None	None	None	None
m54284U_191110_105540/130942041/ccs	PB_GM12878_R1	hg38_SIRV	chr13	46182168	46125931	-	16	3626	37285	130397	ENSG00000136167.13	ENST00000323076.6	LCP1	LCP1-201	Known	Known	None	0.15000000596046448	None	None	None	None
m54284U_191110_105540/145884360/ccs	PB_GM12878_R1	hg38_SIRV	chr4	2242100	2231841	-	6	2350	12452	233817	ENSG00000214367.7	ENCODEHT000233817	HAUS3	ENCODEHT000233817	Known	NIC	None	0.44999998807907104	None	None	None	None
m54284U_191110_105540/101450670/ccs	PB_GM12878_R1	hg38_SIRV	chr21	32334177	32314205	-	11	2687	54004	233836	ENSG00000142207.6	ENCODEHT000233836	URB1	ENCODEHT000233836	Known	ISM	Suffix	0.800000011920929	None	None	None	None
m54284U_191110_105540/146278540/ccs	PB_GM12878_R1	hg38_SIRV	chr4	2242119	2231845	-	6	2126	12452	233837	ENSG00000214367.7	ENCODEHT000233837	HAUS3	ENCODEHT000233837	Known	NNC	None	0.44999998807907104	None	None	None	None
m54284U_191111_172039/10355081/ccs	PB_GM12878_R2	hg38_SIRV	chr18	46098283	46084174	-	12	1822	48699	173036	ENSG00000152234.15	ENST00000398752.10	ATP5F1A	ATP5F1A-202	Known	Known	None	0.5	None	None	None	None
05d1e9f5-b05a-45f2-9dbd-94088c48f5f0	ONT_GM12878_R1	hg38_SIRV	chr16	1964628	1962167	-	6	907	42650	220576	ENSG00000140988.15	ENCODEHT000220576	RPS2	ENCODEHT000220576	Known	ISM	Suffix	0.30000001192092896	None	None	None	None
m54284U_191110_105540/88343379/ccs	PB_GM12878_R1	hg38_SIRV	chr11	4094843	4138587	+	19	2753	30701	105616	ENSG00000167325.14	ENST00000300738.9	RRM1	RRM1-201	Known	Known	None	0.800000011920929	None	None	None	None
m54284U_191110_105540/63373816/ccs	PB_GM12878_R1	hg38_SIRV	chr15	43746440	43771185	+	13	1585	41069	142341	ENSG00000167004.12	ENST00000300289.9	PDIA3	PDIA3-201	Known	Known	None	0.6000000238418579	None	None	None	None
m54284U_191110_105540/87885104/ccs	PB_GM12878_R1	hg38_SIRV	chr2	9630999	9584342	-	6	1823	5450	19019	ENSG00000134308.13	ENST00000238081.7	YWHAQ	YWHAQ-201	Known	Known	None	0.5	None	None	None	None
m54284U_191110_105540/145032306/ccs	PB_GM12878_R1	hg38_SIRV	chr13	46182168	46125931	-	16	3626	37285	130397	ENSG00000136167.13	ENST00000323076.6	LCP1	LCP1-201	Known	Known	None	0.15000000596046448	None	None	None	None
m54284U_191110_105540/62194877/ccs	PB_GM12878_R1	hg38_SIRV	chr5	10249889	10237767	-	2	1623	15080	233834	ENSG00000150756.13	ENCODEHT000233834	FAM173B	ENCODEHT000233834	Known	ISM	Prefix	0.75	None	None	None	None
7b852422-b1ad-4cbf-950e-05125ad5419b	ONT_GM12878_R2	hg38_SIRV	chr17	5439152	5432781	-	6	1162	45239	159033	ENSG00000108561.8	ENST00000225698.8	C1QBP	C1QBP-201	Known	Known	None	0.15000000596046448	None	None	None	None
m54284U_191110_105540/104663287/ccs	PB_GM12878_R1	hg38_SIRV	chr1	7961662	7985274	+	7	887	274	1234	ENSG00000116288.12	ENST00000493678.5	PARK7	PARK7-209	Known	Known	None	0.25	None	None	None	None
cba07c33-702b-4e5f-82ea-46ded19aa586	ONT_GM12878_R1	hg38_SIRV	chr7	2722634	2721556	-	1	795	63003	233835	ENCODEHG000063003	ENCODEHT000233835	ENCODEHG000063003	ENCODEHT000233835	Antisense	Antisense	None	0.25	None	None	None	None
m54284U_191111_172039/11142554/ccs	PB_GM12878_R2	hg38_SIRV	chr18	46098285	46084174	-	12	1824	48699	173036	ENSG00000152234.15	ENST00000398752.10	ATP5F1A	ATP5F1A-202	Known	Known	None	0.5	None	None	None	None
m54284U_191110_105540/63374464/ccs	PB_GM12878_R1	hg38_SIRV	chr15	43746440	43771537	+	13	1937	41069	142341	ENSG00000167004.12	ENST00000300289.9	PDIA3	PDIA3-201	Known	Known	None	0.25	None	None	None	None
c0636050-ed48-4e47-8c27-a553dc6cfaad	ONT_GM12878_R1	hg38_SIRV	chr16	1964323	1962076	-	5	671	42650	220645	ENSG00000140988.15	ENCODEHT000220645	RPS2	ENCODEHT000220645	Known	ISM	Suffix	0.30000001192092896	None	None	None	None
m54284U_191110_105540/159253511/ccs	PB_GM12878_R1	hg38_SIRV	chr7	2723993	2721561	-	1	2160	63003	233835	ENCODEHG000063003	ENCODEHT000233835	ENCODEHG000063003	ENCODEHT000233835	Antisense	Antisense	None	0.25	None	None	None	None
m54284U_191110_105540/148572599/ccs	PB_GM12878_R1	hg38_SIRV	chr13	46182176	46125931	-	16	3634	37285	130397	ENSG00000136167.13	ENST00000323076.6	LCP1	LCP1-201	Known	Known	None	0.15000000596046448	None	None	None	None
m54284U_191110_105540/88343472/ccs	PB_GM12878_R1	hg38_SIRV	chr11	4094843	4138295	+	19	2461	30701	105616	ENSG00000167325.14	ENST00000300738.9	RRM1	RRM1-201	Known	Known	None	0.6000000238418579	None	None	None	None
m54284U_191111_172039/104333390/ccs	PB_GM12878_R2	hg38_SIRV	chr21	32321965	32314177	-	6	2179	54004	233802	ENSG00000142207.6	ENCODEHT000233802	URB1	ENCODEHT000233802	Known	ISM	Suffix	0.800000011920929	None	None	None	None
m54284U_191111_172039/97912385/ccs	PB_GM12878_R2	hg38_SIRV	chr5	10249893	10237928	-	2	1466	15080	233834	ENSG00000150756.13	ENCODEHT000233834	FAM173B	ENCODEHT000233834	Known	ISM	Prefix	0.6000000238418579	None	None	None	None
m54284U_191110_105540/92538199/ccs	PB_GM12878_R1	hg38_SIRV	chr2	9631082	9584342	-	6	1906	5450	19019	ENSG00000134308.13	ENST00000238081.7	YWHAQ	YWHAQ-201	Known	Known	None	0.5	None	None	None	None
36b60554-df95-40e1-9481-b9f2b8976c00	ONT_GM12878_R2	hg38_SIRV	chr7	2722390	2721564	-	1	538	63003	233835	ENCODEHG000063003	ENCODEHT000233835	ENCODEHG000063003	ENCODEHT000233835	Antisense	Antisense	None	0.30000001192092896	None	None	None	None
1f6a4c74-8509-43ad-9b70-6a634acba8d3	ONT_GM12878_R2	hg38_SIRV	chr17	5439151	5432781	-	6	1167	45239	159033	ENSG00000108561.8	ENST00000225698.8	C1QBP	C1QBP-201	Known	Known	None	0.15000000596046448	None	None	None	None
m54284U_191110_105540/63439358/ccs	PB_GM12878_R1	hg38_SIRV	chr15	43746440	43771174	+	13	1574	41069	142341	ENSG00000167004.12	ENST00000300289.9	PDIA3	PDIA3-201	Known	Known	None	0.6499999761581421	None	None	None	None
m54284U_191110_105540/179897959/ccs	PB_GM12878_R1	hg38_SIRV	chr4	2240116	2231845	-	4	1064	12452	233785	ENSG00000214367.7	ENCODEHT000233785	HAUS3	ENCODEHT000233785	Known	ISM	Suffix	0.44999998807907104	None	None	None	None
8b8b7b6e-2fc4-42fa-8292-14306c97e8e4	ONT_GM12878_R2	hg38_SIRV	chr21	32314914	32314188	-	1	774	54004	233799	ENSG00000142207.6	ENCODEHT000233799	URB1	ENCODEHT000233799	Known	Genomic	None	0.5	None	None	None	None
m54284U_191111_172039/12257057/ccs	PB_GM12878_R2	hg38_SIRV	chr18	46098287	46084174	-	12	1826	48699	173036	ENSG00000152234.15	ENST00000398752.10	ATP5F1A	ATP5F1A-202	Known	Known	None	0.5	None	None	None	None
m54284U_191110_105540/112657349/ccs	PB_GM12878_R1	hg38_SIRV	chr1	7961662	7985275	+	7	888	274	1234	ENSG00000116288.12	ENST00000493678.5	PARK7	PARK7-209	Known	Known	None	0.25	None	None	None	None
e7f3f65a-73f3-465b-92e6-0e1bb395fea9	ONT_GM12878_R1	hg38_SIRV	chr16	1964628	1962167	-	6	907	42650	220576	ENSG00000140988.15	ENCODEHT000220576	RPS2	ENCODEHT000220576	Known	ISM	Suffix	0.30000001192092896	None	None	None	None
m54284U_191110_105540/155650522/ccs	PB_GM12878_R1	hg38_SIRV	chr13	46159684	46125931	-	15	3568	37285	228256	ENSG00000136167.13	ENCODEHT000228256	LCP1	ENCODEHT000228256	Known	ISM	Suffix	0.15000000596046448	None	None	None	None
m54284U_191110_105540/98370103/ccs	PB_GM12878_R1	hg38_SIRV	chr11	4094843	4138870	+	19	3036	30701	105616	ENSG00000167325.14	ENST00000300738.9	RRM1	RRM1-201	Known	Known	None	0.4000000059604645	None	None	None	None
m54284U_191111_172039/8260197/ccs	PB_GM12878_R2	hg38_SIRV	chr5	10243251	10245256	+	1	2006	63004	233838	ENCODEHG000063004	ENCODEHT000233838	ENCODEHG000063004	ENCODEHT000233838	Antisense	Antisense	None	0.6499999761581421	None	None	None	None
m54284U_191111_172039/4851239/ccs	PB_GM12878_R2	hg38_SIRV	chr4	2242123	2231845	-	6	2385	12452	46370	ENSG00000214367.7	ENST00000443786.2	HAUS3	HAUS3-202	Known	Known	None	0.44999998807907104	None	None	None	None
47767b03-3776-4e00-b433-c76b7723d2c2	ONT_GM12878_R2	hg38_SIRV	chr21	32333386	32314215	-	10	2635	54004	233839	ENSG00000142207.6	ENCODEHT000233839	URB1	ENCODEHT000233839	Known	ISM	Suffix	0.5	None	None	None	None
m54284U_191111_172039/14681039/ccs	PB_GM12878_R2	hg38_SIRV	chr18	46098279	46084174	-	12	1818	48699	173036	ENSG00000152234.15	ENST00000398752.10	ATP5F1A	ATP5F1A-202	Known	Known	None	0.5	None	None	None	None
m54284U_191111_172039/149752168/ccs	PB_GM12878_R2	hg38_SIRV	chr7	2725655	2727057	+	1	1403	20741	233840	ENSG00000174945.13	ENCODEHT000233840	AMZ1	ENCODEHT000233840	Known	Genomic	None	0.44999998807907104	None	None	None	None
m54284U_191110_105540/93063459/ccs	PB_GM12878_R1	hg38_SIRV	chr2	9631018	9584342	-	6	1842	5450	19019	ENSG00000134308.13	ENST00000238081.7	YWHAQ	YWHAQ-201	Known	Known	None	0.5	None	None	None	None
m54284U_191110_105540/156305839/ccs	PB_GM12878_R1	hg38_SIRV	chr13	46182163	46125931	-	16	3621	37285	130397	ENSG00000136167.13	ENST00000323076.6	LCP1	LCP1-201	Known	Known	None	0.15000000596046448	None	None	None	None
m54284U_191110_105540/64161944/ccs	PB_GM12878_R1	hg38_SIRV	chr15	43746440	43771171	+	13	1571	41069	142341	ENSG00000167004.12	ENST00000300289.9	PDIA3	PDIA3-201	Known	Known	None	0.6499999761581421	None	None	None	None
f844391b-201b-4173-8578-4a429c797110	ONT_GM12878_R1	hg38_SIRV	chr16	1964628	1962167	-	6	907	42650	220576	ENSG00000140988.15	ENCODEHT000220576	RPS2	ENCODEHT000220576	Known	ISM	Suffix	0.30000001192092896	None	None	None	None
m54284U_191111_172039/5963778/ccs	PB_GM12878_R2	hg38_SIRV	chr11	4094843	4138293	+	19	2459	30701	105616	ENSG00000167325.14	ENST00000300738.9	RRM1	RRM1-201	Known	Known	None	0.6000000238418579	None	None	None	None
d695e8f5-3063-4448-a49c-3924e1ab89e3	ONT_GM12878_R2	hg38_SIRV	chr17	5433417	5432781	-	2	509	45239	159036	ENSG00000108561.8	ENST00000573204.1	C1QBP	C1QBP-203	Known	Known	None	0.15000000596046448	None	None	None	None
m54284U_191111_172039/9570940/ccs	PB_GM12878_R2	hg38_SIRV	chr4	2242131	2231845	-	6	2393	12452	46370	ENSG00000214367.7	ENST00000443786.2	HAUS3	HAUS3-202	Known	Known	None	0.44999998807907104	None	None	None	None
m54284U_191110_105540/113970002/ccs	PB_GM12878_R1	hg38_SIRV	chr1	7961662	7985280	+	7	893	274	1234	ENSG00000116288.12	ENST00000493678.5	PARK7	PARK7-209	Known	Known	None	0.10000000149011612	None	None	None	None
m54284U_191111_172039/15532064/ccs	PB_GM12878_R2	hg38_SIRV	chr18	46098283	46084174	-	12	1822	48699	173036	ENSG00000152234.15	ENST00000398752.10	ATP5F1A	ATP5F1A-202	Known	Known	None	0.5	None	None	None	None
m54284U_191110_105540/74582362/ccs	PB_GM12878_R1	hg38_SIRV	chr7	2726422	2727057	+	1	636	20741	233840	ENSG00000174945.13	ENCODEHT000233840	AMZ1	ENCODEHT000233840	Known	Genomic	None	0.44999998807907104	None	None	None	None
m54284U_191110_105540/156370401/ccs	PB_GM12878_R1	hg38_SIRV	chr13	46182173	46125931	-	16	3631	37285	130397	ENSG00000136167.13	ENST00000323076.6	LCP1	LCP1-201	Known	Known	None	0.15000000596046448	None	None	None	None
m54284U_191110_105540/64554438/ccs	PB_GM12878_R1	hg38_SIRV	chr15	43746440	43771171	+	13	1571	41069	142341	ENSG00000167004.12	ENST00000300289.9	PDIA3	PDIA3-201	Known	Known	None	0.6499999761581421	None	None	None	None
m54284U_191111_172039/13044056/ccs	PB_GM12878_R2	hg38_SIRV	chr4	2242119	2231845	-	6	2381	12452	46370	ENSG00000214367.7	ENST00000443786.2	HAUS3	HAUS3-202	Known	Known	None	0.44999998807907104	None	None	None	None
8c0bf6b9-8fc0-4dee-a6f1-60662ac54620	ONT_GM12878_R2	hg38_SIRV	chr21	32317968	32314179	-	3	1599	54004	233822	ENSG00000142207.6	ENCODEHT000233822	URB1	ENCODEHT000233822	Known	ISM	Suffix	0.5	None	None	None	None
m54284U_191110_105540/93849223/ccs	PB_GM12878_R1	hg38_SIRV	chr2	9631016	9584342	-	6	1840	5450	19019	ENSG00000134308.13	ENST00000238081.7	YWHAQ	YWHAQ-201	Known	Known	None	0.5	None	None	None	None
7588104d-2d26-46c7-858b-429dbb4ba6ac	ONT_GM12878_R1	hg38_SIRV	chr16	1964628	1962167	-	6	907	42650	220576	ENSG00000140988.15	ENCODEHT000220576	RPS2	ENCODEHT000220576	Known	ISM	Suffix	0.30000001192092896	None	None	None	None
m54284U_191111_172039/27002739/ccs	PB_GM12878_R2	hg38_SIRV	chr11	4094843	4138589	+	19	2754	30701	105616	ENSG00000167325.14	ENST00000300738.9	RRM1	RRM1-201	Known	Known	None	0.8500000238418579	None	None	None	None
m54284U_191111_172039/17304178/ccs	PB_GM12878_R2	hg38_SIRV	chr18	46098275	46084174	-	12	1814	48699	173036	ENSG00000152234.15	ENST00000398752.10	ATP5F1A	ATP5F1A-202	Known	Known	None	0.5	None	None	None	None
d7d7462c-22a9-4c7c-ae2a-f96ee62fbfa2	ONT_GM12878_R2	hg38_SIRV	chr7	2728106	2727075	-	1	1019	63005	233841	ENCODEHG000063005	ENCODEHT000233841	ENCODEHG000063005	ENCODEHT000233841	Antisense	Antisense	None	0.25	None	None	None	None
m54284U_191110_105540/158532430/ccs	PB_GM12878_R1	hg38_SIRV	chr13	46182175	46125931	-	16	3633	37285	130397	ENSG00000136167.13	ENST00000323076.6	LCP1	LCP1-201	Known	Known	None	0.15000000596046448	None	None	None	None
ff3caeee-cef2-44b8-958f-b0eaae656d76	ONT_GM12878_R2	hg38_SIRV	chr17	5434966	5432927	-	4	700	45239	230136	ENSG00000108561.8	ENCODEHT000230136	C1QBP	ENCODEHT000230136	Known	ISM	Suffix	0.15000000596046448	None	None	None	None
m54284U_191110_105540/169346885/ccs	PB_GM12878_R1	hg38_SIRV	chr5	10246332	10247393	+	1	1062	63006	233842	ENCODEHG000063006	ENCODEHT000233842	ENCODEHG000063006	ENCODEHT000233842	Antisense	Antisense	None	0.3499999940395355	None	None	None	None
m54284U_191110_105540/64946800/ccs	PB_GM12878_R1	hg38_SIRV	chr15	43746440	43771533	+	13	1933	41069	142341	ENSG00000167004.12	ENST00000300289.9	PDIA3	PDIA3-201	Known	Known	None	0.20000000298023224	None	None	None	None
m54284U_191110_105540/66586601/ccs	PB_GM12878_R1	hg38_SIRV	chr21	32320643	32314219	-	5	2034	54004	233843	ENSG00000142207.6	ENCODEHT000233843	URB1	ENCODEHT000233843	Known	ISM	Suffix	0.44999998807907104	None	None	None	None
m54284U_191111_172039/27461060/ccs	PB_GM12878_R2	hg38_SIRV	chr4	2242123	2231845	-	6	2430	12452	233796	ENSG00000214367.7	ENCODEHT000233796	HAUS3	ENCODEHT000233796	Known	NIC	None	0.44999998807907104	None	None	None	None
m54284U_191110_105540/121636046/ccs	PB_GM12878_R1	hg38_SIRV	chr1	7961662	7985265	+	7	878	274	1234	ENSG00000116288.12	ENST00000493678.5	PARK7	PARK7-209	Known	Known	None	0.30000001192092896	None	None	None	None
m54284U_191110_105540/161023430/ccs	PB_GM12878_R1	hg38_SIRV	chr13	46182223	46125931	-	16	3681	37285	130397	ENSG00000136167.13	ENST00000323076.6	LCP1	LCP1-201	Known	Known	None	0.15000000596046448	None	None	None	None
561e6afc-b981-4405-be26-9cbe9757319b	ONT_GM12878_R1	hg38_SIRV	chr16	1964628	1962167	-	6	907	42650	220576	ENSG00000140988.15	ENCODEHT000220576	RPS2	ENCODEHT000220576	Known	ISM	Suffix	0.30000001192092896	None	None	None	None
m54284U_191111_172039/27068214/ccs	PB_GM12878_R2	hg38_SIRV	chr18	46098283	46084174	-	12	1822	48699	173036	ENSG00000152234.15	ENST00000398752.10	ATP5F1A	ATP5F1A-202	Known	Known	None	0.5	None	None	None	None
m54284U_191111_172039/27723795/ccs	PB_GM12878_R2	hg38_SIRV	chr11	4094843	4138274	+	19	2440	30701	105616	ENSG00000167325.14	ENST00000300738.9	RRM1	RRM1-201	Known	Known	None	0.6499999761581421	None	None	None	None
m54284U_191110_105540/94831560/ccs	PB_GM12878_R1	hg38_SIRV	chr2	9630980	9584342	-	6	1804	5450	19019	ENSG00000134308.13	ENST00000238081.7	YWHAQ	YWHAQ-201	Known	Known	None	0.5	None	None	None	None
m54284U_191110_105540/161809385/ccs	PB_GM12878_R1	hg38_SIRV	chr13	46182173	46125931	-	16	3625	37285	130397	ENSG00000136167.13	ENST00000323076.6	LCP1	LCP1-201	Known	Known	None	0.15000000596046448	None	None	None	None
m54284U_191111_172039/27918346/ccs	PB_GM12878_R2	hg38_SIRV	chr18	46098283	46084174	-	12	1822	48699	173036	ENSG00000152234.15	ENST00000398752.10	ATP5F1A	ATP5F1A-202	Known	Known	None	0.5	None	None	None	None
89ec8c1e-3528-4dd1-84e4-ecedc4223c52	ONT_GM12878_R1	hg38_SIRV	chr16	1964628	1962167	-	6	907	42650	220576	ENSG00000140988.15	ENCODEHT000220576	RPS2	ENCODEHT000220576	Known	ISM	Suffix	0.30000001192092896	None	None	None	None
m54284U_191111_172039/27919956/ccs	PB_GM12878_R2	hg38_SIRV	chr4	2242119	2231845	-	6	2381	12452	46370	ENSG00000214367.7	ENST00000443786.2	HAUS3	HAUS3-202	Known	Known	None	0.44999998807907104	None	None	None	None
m54284U_191110_105540/65276044/ccs	PB_GM12878_R1	hg38_SIRV	chr15	43746440	43771546	+	13	1946	41069	142341	ENSG00000167004.12	ENST00000300289.9	PDIA3	PDIA3-201	Known	Known	None	0.30000001192092896	None	None	None	None
m54284U_191110_105540/128518660/ccs	PB_GM12878_R1	hg38_SIRV	chr7	2729104	2727976	-	1	1105	63005	233841	ENCODEHG000063005	ENCODEHT000233841	ENCODEHG000063005	ENCODEHT000233841	Antisense	Antisense	None	0.15000000596046448	None	None	None	None
5007fc35-9254-4beb-abbc-3b44c746194f	ONT_GM12878_R2	hg38_SIRV	chr17	5439090	5432781	-	6	1100	45239	159033	ENSG00000108561.8	ENST00000225698.8	C1QBP	C1QBP-201	Known	Known	None	0.15000000596046448	None	None	None	None
m54284U_191110_105540/65536719/ccs	PB_GM12878_R1	hg38_SIRV	chr5	10247280	10249261	+	1	2374	63006	233842	ENCODEHG000063006	ENCODEHT000233842	ENCODEHG000063006	ENCODEHT000233842	Antisense	Antisense	None	1.0	None	None	None	None
m54284U_191111_172039/64948469/ccs	PB_GM12878_R2	hg38_SIRV	chr11	4094843	4138589	+	19	2754	30701	105616	ENSG00000167325.14	ENST00000300738.9	RRM1	RRM1-201	Known	Known	None	0.8500000238418579	None	None	None	None
m54284U_191110_105540/11338599/ccs	PB_GM12878_R1	hg38_SIRV	chr21	32338812	32314365	-	14	2965	54004	233844	ENSG00000142207.6	ENCODEHT000233844	URB1	ENCODEHT000233844	Known	ISM	Suffix	0.6499999761581421	None	None	None	None
m54284U_191111_172039/171966719/ccs	PB_GM12878_R2	hg38_SIRV	chr7	2729256	2728067	-	1	1166	63005	233841	ENCODEHG000063005	ENCODEHT000233841	ENCODEHG000063005	ENCODEHT000233841	Antisense	Antisense	None	0.4000000059604645	None	None	None	None
m54284U_191110_105540/96862681/ccs	PB_GM12878_R1	hg38_SIRV	chr2	9588298	9584342	-	3	1175	5450	228927	ENSG00000134308.13	ENCODEHT000228927	YWHAQ	ENCODEHT000228927	Known	ISM	Suffix	0.5	None	None	None	None
0dd1d13d-a6f3-4c0b-8628-64ad71cca3cb	ONT_GM12878_R2	hg38_SIRV	chr17	5433121	5432785	-	1	339	45238	230118	ENSG00000263272.1	ENCODEHT000230118	AC004148.2	ENCODEHT000230118	Known	Genomic	None	0.15000000596046448	None	None	None	None
m54284U_191111_172039/28051622/ccs	PB_GM12878_R2	hg38_SIRV	chr18	46098279	46084174	-	12	1818	48699	173036	ENSG00000152234.15	ENST00000398752.10	ATP5F1A	ATP5F1A-202	Known	Known	None	0.5	None	None	None	None
m54284U_191111_172039/6621854/ccs	PB_GM12878_R2	hg38_SIRV	chr5	10247280	10247374	+	1	492	63006	233842	ENCODEHG000063006	ENCODEHT000233842	ENCODEHG000063006	ENCODEHT000233842	Antisense	Antisense	None	0.10000000149011612	None	None	None	None
m54284U_191110_105540/126025790/ccs	PB_GM12878_R1	hg38_SIRV	chr1	7961662	7985276	+	7	889	274	1234	ENSG00000116288.12	ENST00000493678.5	PARK7	PARK7-209	Known	Known	None	0.25	None	None	None	None
m54284U_191111_172039/28313674/ccs	PB_GM12878_R2	hg38_SIRV	chr4	2242103	2231845	-	6	2352	12452	46370	ENSG00000214367.7	ENST00000443786.2	HAUS3	HAUS3-202	Known	Known	None	0.44999998807907104	None	None	None	None
m54284U_191110_105540/165742886/ccs	PB_GM12878_R1	hg38_SIRV	chr13	46182161	46125931	-	16	3619	37285	130397	ENSG00000136167.13	ENST00000323076.6	LCP1	LCP1-201	Known	Known	None	0.15000000596046448	None	None	None	None
m54284U_191111_172039/67766966/ccs	PB_GM12878_R2	hg38_SIRV	chr11	4094843	4138869	+	19	3034	30701	105616	ENSG00000167325.14	ENST00000300738.9	RRM1	RRM1-201	Known	Known	None	0.3499999940395355	None	None	None	None
4c27c289-d48c-479b-9897-ec653120ac20	ONT_GM12878_R1	hg38_SIRV	chr16	1964612	1962167	-	6	891	42650	220576	ENSG00000140988.15	ENCODEHT000220576	RPS2	ENCODEHT000220576	Known	ISM	Suffix	0.30000001192092896	None	None	None	None
m54284U_191110_105540/65538351/ccs	PB_GM12878_R1	hg38_SIRV	chr15	43746500	43769649	+	10	1262	41069	232096	ENSG00000167004.12	ENCODEHT000232096	PDIA3	ENCODEHT000232096	Known	ISM	Prefix	0.6000000238418579	None	None	None	None
f7c34845-e86f-4749-99e5-1f77a4ffdb0e	ONT_GM12878_R1	hg38_SIRV	chr7	2728700	2728087	-	1	583	63005	233841	ENCODEHG000063005	ENCODEHT000233841	ENCODEHG000063005	ENCODEHT000233841	Antisense	Antisense	None	0.3499999940395355	None	None	None	None
m54284U_191111_172039/33947703/ccs	PB_GM12878_R2	hg38_SIRV	chr18	46098310	46084174	-	12	1849	48699	173036	ENSG00000152234.15	ENST00000398752.10	ATP5F1A	ATP5F1A-202	Known	Known	None	0.5	None	None	None	None
m54284U_191110_105540/173474659/ccs	PB_GM12878_R1	hg38_SIRV	chr13	46182160	46125931	-	16	3618	37285	130397	ENSG00000136167.13	ENST00000323076.6	LCP1	LCP1-201	Known	Known	None	0.15000000596046448	None	None	None	None
m54284U_191110_105540/97190023/ccs	PB_GM12878_R1	hg38_SIRV	chr2	9631018	9584342	-	6	1842	5450	19019	ENSG00000134308.13	ENST00000238081.7	YWHAQ	YWHAQ-201	Known	Known	None	0.5	None	None	None	None
3e913a07-fc98-4faa-868f-92a01d7599db	ONT_GM12878_R2	hg38_SIRV	chr17	5439103	5432781	-	6	1113	45239	159033	ENSG00000108561.8	ENST00000225698.8	C1QBP	C1QBP-201	Known	Known	None	0.15000000596046448	None	None	None	None
m54284U_191111_172039/54460774/ccs	PB_GM12878_R2	hg38_SIRV	chr4	2242122	2231845	-	5	2113	12452	46369	ENSG00000214367.7	ENST00000243706.8	HAUS3	HAUS3-201	Known	Known	None	0.44999998807907104	None	None	None	None
m54284U_191110_105540/65538443/ccs	PB_GM12878_R1	hg38_SIRV	chr15	43746440	43771329	+	13	1729	41069	142341	ENSG00000167004.12	ENST00000300289.9	PDIA3	PDIA3-201	Known	Known	None	0.44999998807907104	None	None	None	None
m54284U_191111_172039/80283369/ccs	PB_GM12878_R2	hg38_SIRV	chr21	32345520	32314365	-	17	3446	54004	233845	ENSG00000142207.6	ENCODEHT000233845	URB1	ENCODEHT000233845	Known	ISM	Suffix	0.6499999761581421	None	None	None	None
m54284U_191110_105540/126749078/ccs	PB_GM12878_R1	hg38_SIRV	chr5	10249938	10264924	+	11	2170	15082	54556	ENSG00000150753.11	ENST00000280326.8	CCT5	CCT5-201	Known	Known	None	0.25	None	None	None	None
m54284U_191110_105540/126419408/ccs	PB_GM12878_R1	hg38_SIRV	chr7	2730538	2728109	-	1	2430	20742	233846	ENSG00000146535.13	ENCODEHT000233846	GNA12	ENCODEHT000233846	Known	Genomic	None	0.44999998807907104	None	None	None	None
1f69ca8b-08f3-4b1f-a1cc-3773fdc33708	ONT_GM12878_R1	hg38_SIRV	chr16	1964628	1962167	-	6	899	42650	220576	ENSG00000140988.15	ENCODEHT000220576	RPS2	ENCODEHT000220576	Known	ISM	Suffix	0.30000001192092896	None	None	None	None
m54284U_191111_172039/35391981/ccs	PB_GM12878_R2	hg38_SIRV	chr18	46098286	46084174	-	12	1825	48699	173036	ENSG00000152234.15	ENST00000398752.10	ATP5F1A	ATP5F1A-202	Known	Known	None	0.5	None	None	None	None
m54284U_191110_105540/132450172/ccs	PB_GM12878_R1	hg38_SIRV	chr1	7961662	7985280	+	7	893	274	1234	ENSG00000116288.12	ENST00000493678.5	PARK7	PARK7-209	Known	Known	None	0.10000000149011612	None	None	None	None
m54284U_191110_105540/174261730/ccs	PB_GM12878_R1	hg38_SIRV	chr13	46182164	46125931	-	16	3622	37285	130397	ENSG00000136167.13	ENST00000323076.6	LCP1	LCP1-201	Known	Known	None	0.15000000596046448	None	None	None	None
m54284U_191110_105540/65932092/ccs	PB_GM12878_R1	hg38_SIRV	chr15	43746440	43771171	+	13	1571	41069	142341	ENSG00000167004.12	ENST00000300289.9	PDIA3	PDIA3-201	Known	Known	None	0.6499999761581421	None	None	None	None
m54284U_191110_105540/101975246/ccs	PB_GM12878_R1	hg38_SIRV	chr2	9630997	9584342	-	6	1821	5450	19019	ENSG00000134308.13	ENST00000238081.7	YWHAQ	YWHAQ-201	Known	Known	None	0.5	None	None	None	None
m54284U_191111_172039/57935848/ccs	PB_GM12878_R2	hg38_SIRV	chr4	2241728	2231845	-	5	2200	12452	233791	ENSG00000214367.7	ENCODEHT000233791	HAUS3	ENCODEHT000233791	Known	ISM	Suffix	0.44999998807907104	None	None	None	None
m54284U_191111_172039/127273454/ccs	PB_GM12878_R2	hg38_SIRV	chr11	4094843	4138273	+	19	2439	30701	105616	ENSG00000167325.14	ENST00000300738.9	RRM1	RRM1-201	Known	Known	None	0.6499999761581421	None	None	None	None
m54284U_191111_172039/461307/ccs	PB_GM12878_R2	hg38_SIRV	chr5	10249938	10265007	+	11	2253	15082	54556	ENSG00000150753.11	ENST00000280326.8	CCT5	CCT5-201	Known	Known	None	0.30000001192092896	None	None	None	None
m54284U_191111_172039/153094201/ccs	PB_GM12878_R2	hg38_SIRV	chr21	32325381	32314371	-	9	2395	54004	233847	ENSG00000142207.6	ENCODEHT000233847	URB1	ENCODEHT000233847	Known	NNC	None	0.6000000238418579	None	None	None	None
m54284U_191111_172039/36962866/ccs	PB_GM12878_R2	hg38_SIRV	chr18	46098296	46084174	-	12	1835	48699	173036	ENSG00000152234.15	ENST00000398752.10	ATP5F1A	ATP5F1A-202	Known	Known	None	0.5	None	None	None	None
m54284U_191111_172039/162137311/ccs	PB_GM12878_R2	hg38_SIRV	chr7	2730256	2728112	-	1	1665	20742	233846	ENSG00000146535.13	ENCODEHT000233846	GNA12	ENCODEHT000233846	Known	Genomic	None	0.44999998807907104	None	None	None	None
760b7f9c-d587-4c89-99b8-680be7fc867e	ONT_GM12878_R2	hg38_SIRV	chr17	5438981	5432781	-	6	983	45239	159033	ENSG00000108561.8	ENST00000225698.8	C1QBP	C1QBP-201	Known	Known	None	0.15000000596046448	None	None	None	None
m54284U_191110_105540/175901072/ccs	PB_GM12878_R1	hg38_SIRV	chr13	46182161	46125931	-	16	3619	37285	130397	ENSG00000136167.13	ENST00000323076.6	LCP1	LCP1-201	Known	Known	None	0.15000000596046448	None	None	None	None
6b225b3f-f459-4070-a3b7-b17bd9ce2bd0	ONT_GM12878_R1	hg38_SIRV	chr16	1964624	1962167	-	6	887	42650	220576	ENSG00000140988.15	ENCODEHT000220576	RPS2	ENCODEHT000220576	Known	ISM	Suffix	0.30000001192092896	None	None	None	None
m54284U_191110_105540/66192583/ccs	PB_GM12878_R1	hg38_SIRV	chr15	43746440	43771171	+	13	1571	41069	142341	ENSG00000167004.12	ENST00000300289.9	PDIA3	PDIA3-201	Known	Known	None	0.6499999761581421	None	None	None	None
m54284U_191110_105540/148243391/ccs	PB_GM12878_R1	hg38_SIRV	chr1	7961662	7985280	+	7	893	274	1234	ENSG00000116288.12	ENST00000493678.5	PARK7	PARK7-209	Known	Known	None	0.10000000149011612	None	None	None	None
m54284U_191111_172039/72615674/ccs	PB_GM12878_R2	hg38_SIRV	chr4	2242119	2231845	-	5	2110	12452	46369	ENSG00000214367.7	ENST00000243706.8	HAUS3	HAUS3-201	Known	Known	None	0.44999998807907104	None	None	None	None
m54284U_191111_172039/4850088/ccs	PB_GM12878_R2	hg38_SIRV	chr7	2730981	2728114	-	1	2388	20742	233846	ENSG00000146535.13	ENCODEHT000233846	GNA12	ENCODEHT000233846	Known	Genomic	None	0.4000000059604645	None	None	None	None
m54284U_191110_105540/148899728/ccs	PB_GM12878_R1	hg38_SIRV	chr5	10249953	10264919	+	11	2150	15082	54556	ENSG00000150753.11	ENST00000280326.8	CCT5	CCT5-201	Known	Known	None	0.25	None	None	None	None
m54284U_191110_105540/179700513/ccs	PB_GM12878_R1	hg38_SIRV	chr13	46182205	46125931	-	16	3663	37285	130397	ENSG00000136167.13	ENST00000323076.6	LCP1	LCP1-201	Known	Known	None	0.15000000596046448	None	None	None	None
m54284U_191110_105540/66388087/ccs	PB_GM12878_R1	hg38_SIRV	chr15	43746440	43771544	+	14	2049	41069	233848	ENSG00000167004.12	ENCODEHT000233848	PDIA3	ENCODEHT000233848	Known	NNC	None	0.25	None	None	None	None
m54284U_191111_172039/38930602/ccs	PB_GM12878_R2	hg38_SIRV	chr18	46098262	46084174	-	12	1801	48699	173036	ENSG00000152234.15	ENST00000398752.10	ATP5F1A	ATP5F1A-202	Known	Known	None	0.5	None	None	None	None
m54284U_191111_172039/143130638/ccs	PB_GM12878_R2	hg38_SIRV	chr11	4094843	4138591	+	19	2757	30701	105616	ENSG00000167325.14	ENST00000300738.9	RRM1	RRM1-201	Known	Known	None	0.800000011920929	None	None	None	None
m54284U_191110_105540/102369505/ccs	PB_GM12878_R1	hg38_SIRV	chr2	9630969	9584342	-	6	1793	5450	19019	ENSG00000134308.13	ENST00000238081.7	YWHAQ	YWHAQ-201	Known	Known	None	0.5	None	None	None	None
9525572e-0828-48e7-8139-2ea51c1db550	ONT_GM12878_R1	hg38_SIRV	chr16	1964628	1962167	-	6	897	42650	220576	ENSG00000140988.15	ENCODEHT000220576	RPS2	ENCODEHT000220576	Known	ISM	Suffix	0.30000001192092896	None	None	None	None
1b044b56-a225-4e8f-831f-f974ea4c220e	ONT_GM12878_R2	hg38_SIRV	chr7	2729492	2728114	-	1	899	20742	233846	ENSG00000146535.13	ENCODEHT000233846	GNA12	ENCODEHT000233846	Known	Genomic	None	0.4000000059604645	None	None	None	None
m54284U_191111_172039/8914789/ccs	PB_GM12878_R2	hg38_SIRV	chr13	46127061	46125941	-	1	1123	37284	228216	ENSG00000080618.14	ENCODEHT000228216	CPB2	ENCODEHT000228216	Known	ISM	None	0.15000000596046448	None	None	None	None
a5447476-1b34-4080-aa2a-73c341b006b3	ONT_GM12878_R2	hg38_SIRV	chr21	32320545	32316694	-	4	827	54004	233849	ENSG00000142207.6	ENCODEHT000233849	URB1	ENCODEHT000233849	Known	ISM	Prefix	0.20000000298023224	None	None	None	None
21b7bb73-51a3-4201-8e89-717192cbe472	ONT_GM12878_R2	hg38_SIRV	chr17	5439139	5432781	-	6	1149	45239	159033	ENSG00000108561.8	ENST00000225698.8	C1QBP	C1QBP-201	Known	Known	None	0.15000000596046448	None	None	None	None
m54284U_191111_172039/17959140/ccs	PB_GM12878_R2	hg38_SIRV	chr5	10249953	10264923	+	11	2154	15082	54556	ENSG00000150753.11	ENST00000280326.8	CCT5	CCT5-201	Known	Known	None	0.30000001192092896	None	None	None	None
58789185-b763-45ed-bce4-d244e1f5c78b	ONT_GM12878_R1	hg38_SIRV	chr7	2729943	2728115	-	1	1337	20742	233846	ENSG00000146535.13	ENCODEHT000233846	GNA12	ENCODEHT000233846	Known	Genomic	None	0.4000000059604645	None	None	None	None
m54284U_191111_172039/39190842/ccs	PB_GM12878_R2	hg38_SIRV	chr18	46098279	46084174	-	12	1818	48699	173036	ENSG00000152234.15	ENST00000398752.10	ATP5F1A	ATP5F1A-202	Known	Known	None	0.5	None	None	None	None
m54284U_191110_105540/153159407/ccs	PB_GM12878_R1	hg38_SIRV	chr1	7961662	7985276	+	7	889	274	1234	ENSG00000116288.12	ENST00000493678.5	PARK7	PARK7-209	Known	Known	None	0.25	None	None	None	None
a4f9286c-1e1e-47cf-b19d-8c3dd3997cb1	ONT_GM12878_R1	hg38_SIRV	chr7	2728903	2728116	-	1	308	20742	233846	ENSG00000146535.13	ENCODEHT000233846	GNA12	ENCODEHT000233846	Known	Genomic	None	0.44999998807907104	None	None	None	None
m54284U_191111_172039/110888585/ccs	PB_GM12878_R2	hg38_SIRV	chr4	2242121	2231845	-	6	2383	12452	46370	ENSG00000214367.7	ENST00000443786.2	HAUS3	HAUS3-202	Known	Known	None	0.44999998807907104	None	None	None	None
m54284U_191111_172039/149423282/ccs	PB_GM12878_R2	hg38_SIRV	chr11	4094843	4138591	+	19	2756	30701	105616	ENSG00000167325.14	ENST00000300738.9	RRM1	RRM1-201	Known	Known	None	0.800000011920929	None	None	None	None
m54284U_191110_105540/108267550/ccs	PB_GM12878_R1	hg38_SIRV	chr2	9630972	9584342	-	6	1796	5450	19019	ENSG00000134308.13	ENST00000238081.7	YWHAQ	YWHAQ-201	Known	Known	None	0.5	None	None	None	None
m54284U_191111_172039/12780628/ccs	PB_GM12878_R2	hg38_SIRV	chr13	46182168	46125931	-	16	3626	37285	130397	ENSG00000136167.13	ENST00000323076.6	LCP1	LCP1-201	Known	Known	None	0.15000000596046448	None	None	None	None
m54284U_191111_172039/49678519/ccs	PB_GM12878_R2	hg38_SIRV	chr5	10249953	10264993	+	11	2224	15082	54556	ENSG00000150753.11	ENST00000280326.8	CCT5	CCT5-201	Known	Known	None	0.550000011920929	None	None	None	None
m54284U_191110_105540/42140235/ccs	PB_GM12878_R1	hg38_SIRV	chr7	2729715	2728117	-	1	1119	20742	233846	ENSG00000146535.13	ENCODEHT000233846	GNA12	ENCODEHT000233846	Known	Genomic	None	0.5	None	None	None	None
m54284U_191111_172039/111413008/ccs	PB_GM12878_R2	hg38_SIRV	chr4	2242111	2231845	-	7	2226	12452	233850	ENSG00000214367.7	ENCODEHT000233850	HAUS3	ENCODEHT000233850	Known	NNC	None	0.44999998807907104	None	None	None	None
fc5322df-cf0a-47e1-b309-3e0a96f47483	ONT_GM12878_R1	hg38_SIRV	chr16	1964628	1962082	-	6	911	42650	220589	ENSG00000140988.15	ENCODEHT000220589	RPS2	ENCODEHT000220589	Known	ISM	Prefix	0.30000001192092896	None	None	None	None
m54284U_191110_105540/66716686/ccs	PB_GM12878_R1	hg38_SIRV	chr15	43746440	43771537	+	13	1937	41069	142341	ENSG00000167004.12	ENST00000300289.9	PDIA3	PDIA3-201	Known	Known	None	0.25	None	None	None	None
ca18efd3-2ec8-4a85-b2e9-fc46fc816810	ONT_GM12878_R2	hg38_SIRV	chr17	5439096	5432781	-	6	1083	45239	159033	ENSG00000108561.8	ENST00000225698.8	C1QBP	C1QBP-201	Known	Known	None	0.15000000596046448	None	None	None	None
m54284U_191110_105540/84806215/ccs	PB_GM12878_R1	hg38_SIRV	chr7	2730871	2728117	-	1	2275	20742	233846	ENSG00000146535.13	ENCODEHT000233846	GNA12	ENCODEHT000233846	Known	Genomic	None	0.5	None	None	None	None
m54284U_191111_172039/40567324/ccs	PB_GM12878_R2	hg38_SIRV	chr18	46098289	46084174	-	12	1828	48699	173036	ENSG00000152234.15	ENST00000398752.10	ATP5F1A	ATP5F1A-202	Known	Known	None	0.5	None	None	None	None
b0b6f13e-9c5f-4ddc-925e-7ad5b558aa66	ONT_GM12878_R1	hg38_SIRV	chr21	32323219	32322977	-	1	243	54004	233851	ENSG00000142207.6	ENCODEHT000233851	URB1	ENCODEHT000233851	Known	Genomic	None	0.25	None	None	None	None
m54284U_191110_105540/106496876/ccs	PB_GM12878_R1	hg38_SIRV	chr7	2730865	2728117	-	1	2269	20742	233846	ENSG00000146535.13	ENCODEHT000233846	GNA12	ENCODEHT000233846	Known	Genomic	None	0.5	None	None	None	None
m54284U_191111_172039/17826113/ccs	PB_GM12878_R2	hg38_SIRV	chr13	46182176	46125931	-	16	3634	37285	130397	ENSG00000136167.13	ENST00000323076.6	LCP1	LCP1-201	Known	Known	None	0.15000000596046448	None	None	None	None
m54284U_191111_172039/40829771/ccs	PB_GM12878_R2	hg38_SIRV	chr5	10250152	10265007	+	11	2039	15082	54556	ENSG00000150753.11	ENST00000280326.8	CCT5	CCT5-201	Known	Known	None	0.30000001192092896	None	None	None	None
m54284U_191110_105540/39977125/ccs	PB_GM12878_R1	hg38_SIRV	chr11	4094844	4138870	+	19	3035	30701	105616	ENSG00000167325.14	ENST00000300738.9	RRM1	RRM1-201	Known	Known	None	0.4000000059604645	None	None	None	None
m54284U_191110_105540/154010812/ccs	PB_GM12878_R1	hg38_SIRV	chr1	7961662	7985281	+	7	894	274	1234	ENSG00000116288.12	ENST00000493678.5	PARK7	PARK7-209	Known	Known	None	0.10000000149011612	None	None	None	None
e6750508-3e39-417e-8cd8-da75f7a5a8e9	ONT_GM12878_R1	hg38_SIRV	chr7	2729980	2728118	-	1	1383	20742	233846	ENSG00000146535.13	ENCODEHT000233846	GNA12	ENCODEHT000233846	Known	Genomic	None	0.44999998807907104	None	None	None	None
m54284U_191110_105540/113836812/ccs	PB_GM12878_R1	hg38_SIRV	chr2	9630999	9584342	-	6	1823	5450	19019	ENSG00000134308.13	ENST00000238081.7	YWHAQ	YWHAQ-201	Known	Known	None	0.5	None	None	None	None
e384d93d-acd1-4ed6-a79d-2f70543c1f8e	ONT_GM12878_R1	hg38_SIRV	chr16	1964626	1962167	-	6	905	42650	220576	ENSG00000140988.15	ENCODEHT000220576	RPS2	ENCODEHT000220576	Known	ISM	Suffix	0.30000001192092896	None	None	None	None
m54284U_191110_105540/66716823/ccs	PB_GM12878_R1	hg38_SIRV	chr15	43746440	43771185	+	13	1585	41069	142341	ENSG00000167004.12	ENST00000300289.9	PDIA3	PDIA3-201	Known	Known	None	0.6000000238418579	None	None	None	None
m54284U_191110_105540/46663892/ccs	PB_GM12878_R1	hg38_SIRV	chr21	32350736	32325244	-	12	2272	54004	233852	ENSG00000142207.6	ENCODEHT000233852	URB1	ENCODEHT000233852	Known	NNC	None	0.3499999940395355	None	None	None	None
m54284U_191111_172039/45812010/ccs	PB_GM12878_R2	hg38_SIRV	chr18	46098284	46084174	-	12	1823	48699	173036	ENSG00000152234.15	ENST00000398752.10	ATP5F1A	ATP5F1A-202	Known	Known	None	0.5	None	None	None	None
m54284U_191111_172039/114820593/ccs	PB_GM12878_R2	hg38_SIRV	chr4	2242115	2231845	-	5	2106	12452	46369	ENSG00000214367.7	ENST00000243706.8	HAUS3	HAUS3-201	Known	Known	None	0.44999998807907104	None	None	None	None
93405821-c88d-4dfc-b78c-565cc3602cff	ONT_GM12878_R2	hg38_SIRV	chr7	2730302	2728118	-	1	1690	20742	233846	ENSG00000146535.13	ENCODEHT000233846	GNA12	ENCODEHT000233846	Known	Genomic	None	0.44999998807907104	None	None	None	None
ef1334ea-e352-4a67-8776-5457ce1d4115	ONT_GM12878_R2	hg38_SIRV	chr17	5439085	5432781	-	6	1095	45239	159033	ENSG00000108561.8	ENST00000225698.8	C1QBP	C1QBP-201	Known	Known	None	0.15000000596046448	None	None	None	None
m54284U_191110_105540/106103060/ccs	PB_GM12878_R1	hg38_SIRV	chr5	10250156	10264997	+	11	2025	15082	54556	ENSG00000150753.11	ENST00000280326.8	CCT5	CCT5-201	Known	Known	None	0.3499999940395355	None	None	None	None
m54284U_191111_172039/18876425/ccs	PB_GM12878_R2	hg38_SIRV	chr13	46158615	46125929	-	13	3220	37285	228497	ENSG00000136167.13	ENCODEHT000228497	LCP1	ENCODEHT000228497	Known	ISM	Suffix	0.15000000596046448	None	None	None	None
m54284U_191110_105540/100468483/ccs	PB_GM12878_R1	hg38_SIRV	chr7	2730871	2728119	-	1	2273	20742	233846	ENSG00000146535.13	ENCODEHT000233846	GNA12	ENCODEHT000233846	Known	Genomic	None	0.44999998807907104	None	None	None	None
m54284U_191110_105540/84018262/ccs	PB_GM12878_R1	hg38_SIRV	chr11	4094844	4138873	+	19	3044	30701	105616	ENSG00000167325.14	ENST00000300738.9	RRM1	RRM1-201	Known	Known	None	0.30000001192092896	None	None	None	None
m54284U_191110_105540/66716896/ccs	PB_GM12878_R1	hg38_SIRV	chr15	43746440	43771171	+	13	1571	41069	142341	ENSG00000167004.12	ENST00000300289.9	PDIA3	PDIA3-201	Known	Known	None	0.6499999761581421	None	None	None	None
m54284U_191110_105540/161285174/ccs	PB_GM12878_R1	hg38_SIRV	chr1	7961662	7985281	+	7	894	274	1234	ENSG00000116288.12	ENST00000493678.5	PARK7	PARK7-209	Known	Known	None	0.10000000149011612	None	None	None	None
m54284U_191110_105540/116852641/ccs	PB_GM12878_R1	hg38_SIRV	chr2	9631008	9584342	-	6	1832	5450	19019	ENSG00000134308.13	ENST00000238081.7	YWHAQ	YWHAQ-201	Known	Known	None	0.5	None	None	None	None
m54284U_191111_172039/85002967/ccs	PB_GM12878_R2	hg38_SIRV	chr7	2729691	2728119	-	1	1093	20742	233846	ENSG00000146535.13	ENCODEHT000233846	GNA12	ENCODEHT000233846	Known	Genomic	None	0.44999998807907104	None	None	None	None
m54284U_191111_172039/126156929/ccs	PB_GM12878_R2	hg38_SIRV	chr4	2242123	2231845	-	6	2430	12452	233796	ENSG00000214367.7	ENCODEHT000233796	HAUS3	ENCODEHT000233796	Known	NIC	None	0.44999998807907104	None	None	None	None
e18e91d0-9621-48ca-931c-b3c0d101f440	ONT_GM12878_R1	hg38_SIRV	chr16	1964586	1962167	-	6	865	42650	220576	ENSG00000140988.15	ENCODEHT000220576	RPS2	ENCODEHT000220576	Known	ISM	Suffix	0.30000001192092896	None	None	None	None
m54284U_191111_172039/49547817/ccs	PB_GM12878_R2	hg38_SIRV	chr18	46098279	46084174	-	12	1818	48699	173036	ENSG00000152234.15	ENST00000398752.10	ATP5F1A	ATP5F1A-202	Known	Known	None	0.5	None	None	None	None
m54284U_191111_172039/44761114/ccs	PB_GM12878_R2	hg38_SIRV	chr13	46182170	46125931	-	16	3628	37285	130397	ENSG00000136167.13	ENST00000323076.6	LCP1	LCP1-201	Known	Known	None	0.15000000596046448	None	None	None	None
b4ca3513-c7e9-485e-99ac-c8bc39b566fe	ONT_GM12878_R2	hg38_SIRV	chr21	32341525	32334177	-	5	600	54004	233853	ENSG00000142207.6	ENCODEHT000233853	URB1	ENCODEHT000233853	Known	ISM	None	0.05000000074505806	None	None	None	None
m54284U_191111_172039/20252708/ccs	PB_GM12878_R2	hg38_SIRV	chr5	10250157	10263022	+	9	1905	15082	233854	ENSG00000150753.11	ENCODEHT000233854	CCT5	ENCODEHT000233854	Known	ISM	Prefix	0.20000000298023224	None	None	None	None
1f95a101-9785-4cca-b072-7875d3a9ceaf	ONT_GM12878_R2	hg38_SIRV	chr17	5439085	5432781	-	6	1089	45239	159033	ENSG00000108561.8	ENST00000225698.8	C1QBP	C1QBP-201	Known	Known	None	0.15000000596046448	None	None	None	None
m54284U_191111_172039/137561787/ccs	PB_GM12878_R2	hg38_SIRV	chr11	4094844	4138867	+	19	3032	30701	105616	ENSG00000167325.14	ENST00000300738.9	RRM1	RRM1-201	Known	Known	None	0.30000001192092896	None	None	None	None
509c156e-b252-4071-9625-ede523d39916	ONT_GM12878_R2	hg38_SIRV	chr7	2795013	2728117	-	3	3765	20742	233855	ENSG00000146535.13	ENCODEHT000233855	GNA12	ENCODEHT000233855	Known	ISM	Suffix	0.44999998807907104	None	None	None	None
m54284U_191110_105540/66717858/ccs	PB_GM12878_R1	hg38_SIRV	chr15	43746440	43771171	+	13	1571	41069	142341	ENSG00000167004.12	ENST00000300289.9	PDIA3	PDIA3-201	Known	Known	None	0.6499999761581421	None	None	None	None
m54284U_191111_172039/136315885/ccs	PB_GM12878_R2	hg38_SIRV	chr4	2240414	2231845	-	4	1362	12452	233785	ENSG00000214367.7	ENCODEHT000233785	HAUS3	ENCODEHT000233785	Known	ISM	Suffix	0.44999998807907104	None	None	None	None
m54284U_191110_105540/119211727/ccs	PB_GM12878_R1	hg38_SIRV	chr2	9630497	9584342	-	5	1727	5450	19018	ENSG00000134308.13	ENST00000381844.8	YWHAQ	YWHAQ-202	Known	Known	None	0.5	None	None	None	None
ebef48ad-5549-481b-af3b-71d62079d473	ONT_GM12878_R1	hg38_SIRV	chr16	1964628	1962167	-	6	907	42650	220576	ENSG00000140988.15	ENCODEHT000220576	RPS2	ENCODEHT000220576	Known	ISM	Suffix	0.30000001192092896	None	None	None	None
m54284U_191111_172039/50661681/ccs	PB_GM12878_R2	hg38_SIRV	chr18	46098320	46084174	-	12	1859	48699	173036	ENSG00000152234.15	ENST00000398752.10	ATP5F1A	ATP5F1A-202	Known	Known	None	0.5	None	None	None	None
m54284U_191111_172039/47120612/ccs	PB_GM12878_R2	hg38_SIRV	chr13	46182176	46125931	-	16	3634	37285	130397	ENSG00000136167.13	ENST00000323076.6	LCP1	LCP1-201	Known	Known	None	0.15000000596046448	None	None	None	None
m54284U_191111_172039/180095071/ccs	PB_GM12878_R2	hg38_SIRV	chr21	32347669	32343213	-	2	3840	54004	233856	ENSG00000142207.6	ENCODEHT000233856	URB1	ENCODEHT000233856	Known	ISM	Prefix	0.75	None	None	None	None
m54284U_191110_105540/162202948/ccs	PB_GM12878_R1	hg38_SIRV	chr1	7961662	7985281	+	7	894	274	1234	ENSG00000116288.12	ENST00000493678.5	PARK7	PARK7-209	Known	Known	None	0.10000000149011612	None	None	None	None
a4346df9-702b-428f-921a-4ad268d107c2	ONT_GM12878_R1	hg38_SIRV	chr11	4094838	4126953	+	13	1727	30701	232902	ENSG00000167325.14	ENCODEHT000232902	RRM1	ENCODEHT000232902	Known	NIC	None	0.5	None	None	None	None
m54284U_191111_172039/141297135/ccs	PB_GM12878_R2	hg38_SIRV	chr4	2242128	2231845	-	6	2435	12452	233796	ENSG00000214367.7	ENCODEHT000233796	HAUS3	ENCODEHT000233796	Known	NIC	None	0.44999998807907104	None	None	None	None
15486b5b-1976-4573-a70b-c66b4d45c447	ONT_GM12878_R2	hg38_SIRV	chr17	5433381	5432781	-	2	473	45239	159036	ENSG00000108561.8	ENST00000573204.1	C1QBP	C1QBP-203	Known	Known	None	0.15000000596046448	None	None	None	None
8e5aab37-b06d-4afd-92b6-a0482a6d0395	ONT_GM12878_R2	hg38_SIRV	chr7	2729027	2728120	-	1	428	20742	233846	ENSG00000146535.13	ENCODEHT000233846	GNA12	ENCODEHT000233846	Known	Genomic	None	0.44999998807907104	None	None	None	None
m54284U_191110_105540/5965563/ccs	PB_GM12878_R1	hg38_SIRV	chr5	10250158	10265007	+	11	2033	15082	54556	ENSG00000150753.11	ENST00000280326.8	CCT5	CCT5-201	Known	Known	None	0.30000001192092896	None	None	None	None
m54284U_191111_172039/54132975/ccs	PB_GM12878_R2	hg38_SIRV	chr18	46098259	46084174	-	12	1798	48699	173036	ENSG00000152234.15	ENST00000398752.10	ATP5F1A	ATP5F1A-202	Known	Known	None	0.5	None	None	None	None
3190b829-c5e5-467d-bb17-fa711a8e36e8	ONT_GM12878_R1	hg38_SIRV	chr16	1964628	1962167	-	6	907	42650	220576	ENSG00000140988.15	ENCODEHT000220576	RPS2	ENCODEHT000220576	Known	ISM	Suffix	0.30000001192092896	None	None	None	None
m54284U_191111_172039/51446060/ccs	PB_GM12878_R2	hg38_SIRV	chr13	46182173	46125931	-	16	3631	37285	130397	ENSG00000136167.13	ENST00000323076.6	LCP1	LCP1-201	Known	Known	None	0.15000000596046448	None	None	None	None
m54284U_191110_105540/125960948/ccs	PB_GM12878_R1	hg38_SIRV	chr2	9630473	9584342	-	5	1703	5450	19018	ENSG00000134308.13	ENST00000381844.8	YWHAQ	YWHAQ-202	Known	Known	None	0.5	None	None	None	None
m54284U_191110_105540/66914975/ccs	PB_GM12878_R1	hg38_SIRV	chr15	43746440	43771171	+	13	1571	41069	142341	ENSG00000167004.12	ENST00000300289.9	PDIA3	PDIA3-201	Known	Known	None	0.6499999761581421	None	None	None	None
67aa1aab-dcb0-476a-9e80-7753ab673f59	ONT_GM12878_R1	hg38_SIRV	chr7	2729081	2728121	-	1	481	20742	233846	ENSG00000146535.13	ENCODEHT000233846	GNA12	ENCODEHT000233846	Known	Genomic	None	0.4000000059604645	None	None	None	None
94f94d8a-1ab0-46cb-875c-d104c6bbb226	ONT_GM12878_R1	hg38_SIRV	chr11	4094844	4138858	+	19	3023	30701	105616	ENSG00000167325.14	ENST00000300738.9	RRM1	RRM1-201	Known	Known	None	0.4000000059604645	None	None	None	None
m54284U_191111_172039/147196614/ccs	PB_GM12878_R2	hg38_SIRV	chr4	2242122	2231845	-	6	2384	12452	46370	ENSG00000214367.7	ENST00000443786.2	HAUS3	HAUS3-202	Known	Known	None	0.44999998807907104	None	None	None	None
m54284U_191111_172039/57149072/ccs	PB_GM12878_R2	hg38_SIRV	chr18	46098283	46084174	-	12	1822	48699	173036	ENSG00000152234.15	ENST00000398752.10	ATP5F1A	ATP5F1A-202	Known	Known	None	0.5	None	None	None	None
d3c4429a-d103-4f32-b06a-eff603c094c6	ONT_GM12878_R2	hg38_SIRV	chr7	2728740	2728125	-	1	136	20742	233846	ENSG00000146535.13	ENCODEHT000233846	GNA12	ENCODEHT000233846	Known	Genomic	None	0.4000000059604645	None	None	None	None
m54284U_191110_105540/108071077/ccs	PB_GM12878_R1	hg38_SIRV	chr21	32345385	32343214	-	1	2172	54004	233857	ENSG00000142207.6	ENCODEHT000233857	URB1	ENCODEHT000233857	Known	Genomic	None	0.75	None	None	None	None
m54284U_191110_105540/178718741/ccs	PB_GM12878_R1	hg38_SIRV	chr1	7961662	7985281	+	7	894	274	1234	ENSG00000116288.12	ENST00000493678.5	PARK7	PARK7-209	Known	Known	None	0.10000000149011612	None	None	None	None
m54284U_191111_172039/54919224/ccs	PB_GM12878_R2	hg38_SIRV	chr13	46182168	46125931	-	16	3626	37285	130397	ENSG00000136167.13	ENST00000323076.6	LCP1	LCP1-201	Known	Known	None	0.15000000596046448	None	None	None	None
m54284U_191110_105540/174981490/ccs	PB_GM12878_R1	hg38_SIRV	chr5	10250160	10265078	+	11	2102	15082	54556	ENSG00000150753.11	ENST00000280326.8	CCT5	CCT5-201	Known	Known	None	0.15000000596046448	None	None	None	None
89810613-4618-4fb3-9331-dfeb70532105	ONT_GM12878_R2	hg38_SIRV	chr17	5433716	5432781	-	3	555	45239	159037	ENSG00000108561.8	ENST00000573421.1	C1QBP	C1QBP-205	Known	Known	None	0.15000000596046448	None	None	None	None
d634eb73-0805-4466-87ab-cca7753b533c	ONT_GM12878_R1	hg38_SIRV	chr16	1964628	1962167	-	6	907	42650	220576	ENSG00000140988.15	ENCODEHT000220576	RPS2	ENCODEHT000220576	Known	ISM	Suffix	0.30000001192092896	None	None	None	None
m54284U_191111_172039/149357683/ccs	PB_GM12878_R2	hg38_SIRV	chr4	2242102	2231845	-	5	2093	12452	46369	ENSG00000214367.7	ENST00000243706.8	HAUS3	HAUS3-201	Known	Known	None	0.44999998807907104	None	None	None	None
m54284U_191110_105540/67437507/ccs	PB_GM12878_R1	hg38_SIRV	chr15	43746440	43771545	+	13	1945	41069	142341	ENSG00000167004.12	ENST00000300289.9	PDIA3	PDIA3-201	Known	Known	None	0.25	None	None	None	None
m54284U_191111_172039/59441618/ccs	PB_GM12878_R2	hg38_SIRV	chr18	46098290	46084174	-	12	1829	48699	173036	ENSG00000152234.15	ENST00000398752.10	ATP5F1A	ATP5F1A-202	Known	Known	None	0.5	None	None	None	None
m54284U_191110_105540/30803652/ccs	PB_GM12878_R1	hg38_SIRV	chr11	4094845	4138590	+	19	2753	30701	105616	ENSG00000167325.14	ENST00000300738.9	RRM1	RRM1-201	Known	Known	None	0.8500000238418579	None	None	None	None
e67d4c13-d358-4c36-8ec7-b3a3962e1720	ONT_GM12878_R1	hg38_SIRV	chr7	2844320	2728123	-	4	4355	20742	73049	ENSG00000146535.13	ENST00000275364.7	GNA12	GNA12-201	Known	Known	None	0.4000000059604645	None	None	None	None
m54284U_191110_105540/126421082/ccs	PB_GM12878_R1	hg38_SIRV	chr2	9631018	9584342	-	6	1842	5450	19019	ENSG00000134308.13	ENST00000238081.7	YWHAQ	YWHAQ-201	Known	Known	None	0.5	None	None	None	None
m54284U_191111_172039/55313406/ccs	PB_GM12878_R2	hg38_SIRV	chr13	46182173	46125931	-	16	3631	37285	130397	ENSG00000136167.13	ENST00000323076.6	LCP1	LCP1-201	Known	Known	None	0.15000000596046448	None	None	None	None
m54284U_191111_172039/117964866/ccs	PB_GM12878_R2	hg38_SIRV	chr21	32393010	32359499	-	14	2266	54004	233858	ENSG00000142207.6	ENCODEHT000233858	URB1	ENCODEHT000233858	Known	ISM	Prefix	0.75	None	None	None	None
m54284U_191111_172039/158401877/ccs	PB_GM12878_R2	hg38_SIRV	chr4	2242091	2231845	-	5	2082	12452	46369	ENSG00000214367.7	ENST00000243706.8	HAUS3	HAUS3-201	Known	Known	None	0.44999998807907104	None	None	None	None
6cfbb2ad-ff28-444f-be30-b80530fc512f	ONT_GM12878_R2	hg38_SIRV	chr7	2730203	2728129	-	1	1595	20742	233846	ENSG00000146535.13	ENCODEHT000233846	GNA12	ENCODEHT000233846	Known	Genomic	None	0.30000001192092896	None	None	None	None
m54284U_191111_172039/48237346/ccs	PB_GM12878_R2	hg38_SIRV	chr5	10250160	10264923	+	11	1947	15082	54556	ENSG00000150753.11	ENST00000280326.8	CCT5	CCT5-201	Known	Known	None	0.30000001192092896	None	None	None	None
m54284U_191111_172039/61803320/ccs	PB_GM12878_R2	hg38_SIRV	chr18	46098296	46084174	-	12	1817	48699	173036	ENSG00000152234.15	ENST00000398752.10	ATP5F1A	ATP5F1A-202	Known	Known	None	0.5	None	None	None	None
m54284U_191110_105540/179896660/ccs	PB_GM12878_R1	hg38_SIRV	chr1	7961662	7985281	+	7	894	274	1234	ENSG00000116288.12	ENST00000493678.5	PARK7	PARK7-209	Known	Known	None	0.10000000149011612	None	None	None	None
873cd478-9416-4d1a-9ad6-7bd4179ad536	ONT_GM12878_R1	hg38_SIRV	chr16	1964760	1962167	-	6	1039	42650	220576	ENSG00000140988.15	ENCODEHT000220576	RPS2	ENCODEHT000220576	Known	ISM	Suffix	0.30000001192092896	None	None	None	None
fba83dca-30dc-484f-ae69-18ece953404f	ONT_GM12878_R1	hg38_SIRV	chr7	2729869	2728130	-	1	1248	20742	233846	ENSG00000146535.13	ENCODEHT000233846	GNA12	ENCODEHT000233846	Known	Genomic	None	0.25	None	None	None	None
m54284U_191110_105540/67437946/ccs	PB_GM12878_R1	hg38_SIRV	chr15	43746440	43771537	+	13	1937	41069	142341	ENSG00000167004.12	ENST00000300289.9	PDIA3	PDIA3-201	Known	Known	None	0.25	None	None	None	None
m54284U_191111_172039/82707265/ccs	PB_GM12878_R2	hg38_SIRV	chr13	46182205	46125931	-	16	3663	37285	130397	ENSG00000136167.13	ENST00000323076.6	LCP1	LCP1-201	Known	Known	None	0.15000000596046448	None	None	None	None
5e97a7c3-605e-4a02-9ecf-9c0c97f92e94	ONT_GM12878_R2	hg38_SIRV	chr17	5438749	5432923	-	5	837	45239	230169	ENSG00000108561.8	ENCODEHT000230169	C1QBP	ENCODEHT000230169	Known	ISM	Suffix	0.15000000596046448	None	None	None	None
m54284U_191110_105540/116196750/ccs	PB_GM12878_R1	hg38_SIRV	chr11	4094845	4138588	+	19	2751	30701	105616	ENSG00000167325.14	ENST00000300738.9	RRM1	RRM1-201	Known	Known	None	0.8500000238418579	None	None	None	None
m54284U_191111_172039/162727307/ccs	PB_GM12878_R2	hg38_SIRV	chr4	2242119	2231845	-	6	2426	12452	233796	ENSG00000214367.7	ENCODEHT000233796	HAUS3	ENCODEHT000233796	Known	NIC	None	0.44999998807907104	None	None	None	None
57dcc7ad-bf34-43eb-b90a-d91bbd636307	ONT_GM12878_R2	hg38_SIRV	chr7	2730172	2728130	-	1	1556	20742	233846	ENSG00000146535.13	ENCODEHT000233846	GNA12	ENCODEHT000233846	Known	Genomic	None	0.25	None	None	None	None
m54284U_191110_105540/72876223/ccs	PB_GM12878_R1	hg38_SIRV	chr5	10250161	10264919	+	11	1942	15082	54556	ENSG00000150753.11	ENST00000280326.8	CCT5	CCT5-201	Known	Known	None	0.25	None	None	None	None
m54284U_191110_105540/71500890/ccs	PB_GM12878_R1	hg38_SIRV	chr21	32393017	32359797	-	14	2256	54004	233858	ENSG00000142207.6	ENCODEHT000233858	URB1	ENCODEHT000233858	Known	ISM	Prefix	0.699999988079071	None	None	None	None
m54284U_191111_172039/62586937/ccs	PB_GM12878_R2	hg38_SIRV	chr18	46098296	46084174	-	12	1835	48699	173036	ENSG00000152234.15	ENST00000398752.10	ATP5F1A	ATP5F1A-202	Known	Known	None	0.5	None	None	None	None
m54284U_191110_105540/126552536/ccs	PB_GM12878_R1	hg38_SIRV	chr2	9630974	9584342	-	6	1798	5450	19019	ENSG00000134308.13	ENST00000238081.7	YWHAQ	YWHAQ-201	Known	Known	None	0.5	None	None	None	None
m54284U_191111_172039/83886144/ccs	PB_GM12878_R2	hg38_SIRV	chr13	46182161	46125931	-	16	3619	37285	130397	ENSG00000136167.13	ENST00000323076.6	LCP1	LCP1-201	Known	Known	None	0.15000000596046448	None	None	None	None
d52dedce-e26c-4cd0-862e-20414187f7ac	ONT_GM12878_R1	hg38_SIRV	chr7	2731281	2728143	-	1	2606	20742	233846	ENSG00000146535.13	ENCODEHT000233846	GNA12	ENCODEHT000233846	Known	Genomic	None	0.4000000059604645	None	None	None	None
m54284U_191111_172039/173082321/ccs	PB_GM12878_R2	hg38_SIRV	chr4	2242101	2231845	-	6	2363	12452	46370	ENSG00000214367.7	ENST00000443786.2	HAUS3	HAUS3-202	Known	Known	None	0.44999998807907104	None	None	None	None
m54284U_191110_105540/121897315/ccs	PB_GM12878_R1	hg38_SIRV	chr11	4094845	4138588	+	19	2752	30701	105616	ENSG00000167325.14	ENST00000300738.9	RRM1	RRM1-201	Known	Known	None	0.8500000238418579	None	None	None	None
a25cbee3-2c15-4c41-8914-2e73e0c5f8aa	ONT_GM12878_R2	hg38_SIRV	chr7	2729141	2728146	-	1	522	20742	233846	ENSG00000146535.13	ENCODEHT000233846	GNA12	ENCODEHT000233846	Known	Genomic	None	0.44999998807907104	None	None	None	None
m54284U_191111_172039/140445429/ccs	PB_GM12878_R2	hg38_SIRV	chr21	32393024	32361977	-	12	1668	54004	233859	ENSG00000142207.6	ENCODEHT000233859	URB1	ENCODEHT000233859	Known	ISM	Prefix	0.6499999761581421	None	None	None	None
m54284U_191111_172039/198038/ccs	PB_GM12878_R2	hg38_SIRV	chr1	7961662	7985276	+	7	889	274	1234	ENSG00000116288.12	ENST00000493678.5	PARK7	PARK7-209	Known	Known	None	0.25	None	None	None	None
m54284U_191110_105540/67897465/ccs	PB_GM12878_R1	hg38_SIRV	chr15	43746440	43771534	+	13	1934	41069	142341	ENSG00000167004.12	ENST00000300289.9	PDIA3	PDIA3-201	Known	Known	None	0.20000000298023224	None	None	None	None
7f8d8626-83ac-4ff6-add3-63b48bfbd4d6	ONT_GM12878_R1	hg38_SIRV	chr16	1964628	1962167	-	6	901	42650	220576	ENSG00000140988.15	ENCODEHT000220576	RPS2	ENCODEHT000220576	Known	ISM	Suffix	0.30000001192092896	None	None	None	None
547c0f8c-09a2-45e4-ba6e-2fba99ff8b43	ONT_GM12878_R2	hg38_SIRV	chr17	5439068	5432781	-	6	1078	45239	159033	ENSG00000108561.8	ENST00000225698.8	C1QBP	C1QBP-201	Known	Known	None	0.15000000596046448	None	None	None	None
m54284U_191110_105540/95357073/ccs	PB_GM12878_R1	hg38_SIRV	chr5	10250161	10265007	+	11	2030	15082	54556	ENSG00000150753.11	ENST00000280326.8	CCT5	CCT5-201	Known	Known	None	0.30000001192092896	None	None	None	None
m54284U_191111_172039/62720735/ccs	PB_GM12878_R2	hg38_SIRV	chr18	46098283	46084174	-	12	1822	48699	173036	ENSG00000152234.15	ENST00000398752.10	ATP5F1A	ATP5F1A-202	Known	Known	None	0.5	None	None	None	None
m54284U_191111_172039/88934153/ccs	PB_GM12878_R2	hg38_SIRV	chr13	46182176	46125931	-	16	3634	37285	130397	ENSG00000136167.13	ENST00000323076.6	LCP1	LCP1-201	Known	Known	None	0.15000000596046448	None	None	None	None
m54284U_191111_172039/173213210/ccs	PB_GM12878_R2	hg38_SIRV	chr4	2242122	2231845	-	6	2384	12452	46370	ENSG00000214367.7	ENST00000443786.2	HAUS3	HAUS3-202	Known	Known	None	0.44999998807907104	None	None	None	None
5d89aec5-b85a-4fb2-a9a9-a89a85e060e3	ONT_GM12878_R2	hg38_SIRV	chr7	2730202	2728146	-	1	1563	20742	233846	ENSG00000146535.13	ENCODEHT000233846	GNA12	ENCODEHT000233846	Known	Genomic	None	0.44999998807907104	None	None	None	None
m54284U_191110_105540/131663799/ccs	PB_GM12878_R1	hg38_SIRV	chr2	9631018	9584342	-	6	1842	5450	19019	ENSG00000134308.13	ENST00000238081.7	YWHAQ	YWHAQ-201	Known	Known	None	0.5	None	None	None	None
m54284U_191110_105540/133761594/ccs	PB_GM12878_R1	hg38_SIRV	chr11	4094845	4138874	+	19	3038	30701	105616	ENSG00000167325.14	ENST00000300738.9	RRM1	RRM1-201	Known	Known	None	0.30000001192092896	None	None	None	None
m54284U_191111_172039/97846072/ccs	PB_GM12878_R2	hg38_SIRV	chr13	46126791	46125941	-	1	853	37284	228216	ENSG00000080618.14	ENCODEHT000228216	CPB2	ENCODEHT000228216	Known	ISM	None	0.15000000596046448	None	None	None	None
m54284U_191110_105540/68029206/ccs	PB_GM12878_R1	hg38_SIRV	chr15	43746440	43771171	+	13	1571	41069	142341	ENSG00000167004.12	ENST00000300289.9	PDIA3	PDIA3-201	Known	Known	None	0.6499999761581421	None	None	None	None
ea6744d7-83e7-44fa-b430-9c6715ecb2ab	ONT_GM12878_R1	hg38_SIRV	chr7	2732196	2728149	-	1	3534	20742	233846	ENSG00000146535.13	ENCODEHT000233846	GNA12	ENCODEHT000233846	Known	Genomic	None	0.44999998807907104	None	None	None	None
m54284U_191111_172039/63965131/ccs	PB_GM12878_R2	hg38_SIRV	chr18	46098289	46084174	-	12	1828	48699	173036	ENSG00000152234.15	ENST00000398752.10	ATP5F1A	ATP5F1A-202	Known	Known	None	0.5	None	None	None	None
m54284U_191111_172039/52102414/ccs	PB_GM12878_R2	hg38_SIRV	chr5	10250164	10265007	+	11	2027	15082	54556	ENSG00000150753.11	ENST00000280326.8	CCT5	CCT5-201	Known	Known	None	0.30000001192092896	None	None	None	None
12771b26-e9a8-4b4b-a7d5-24ce2feb20de	ONT_GM12878_R1	hg38_SIRV	chr16	1964628	1962167	-	6	907	42650	220576	ENSG00000140988.15	ENCODEHT000220576	RPS2	ENCODEHT000220576	Known	ISM	Suffix	0.30000001192092896	None	None	None	None
822edca9-c73b-45ea-b063-672f311a9b20	ONT_GM12878_R2	hg38_SIRV	chr7	2729189	2728156	-	1	554	20742	233846	ENSG00000146535.13	ENCODEHT000233846	GNA12	ENCODEHT000233846	Known	Genomic	None	0.44999998807907104	None	None	None	None
m54284U_191111_172039/106170081/ccs	PB_GM12878_R2	hg38_SIRV	chr13	46126512	46125941	-	1	574	37284	228216	ENSG00000080618.14	ENCODEHT000228216	CPB2	ENCODEHT000228216	Known	ISM	None	0.15000000596046448	None	None	None	None
m54284U_191110_105540/26280098/ccs	PB_GM12878_R1	hg38_SIRV	chr4	2242119	2231846	-	6	2380	12452	46370	ENSG00000214367.7	ENST00000443786.2	HAUS3	HAUS3-202	Known	Known	None	0.4000000059604645	None	None	None	None
m54284U_191110_105540/3279667/ccs	PB_GM12878_R1	hg38_SIRV	chr21	32393024	32368248	-	10	1744	54004	233860	ENSG00000142207.6	ENCODEHT000233860	URB1	ENCODEHT000233860	Known	NNC	None	0.6499999761581421	None	None	None	None
29efc0dd-823d-455a-9288-81a0b508f2cc	ONT_GM12878_R2	hg38_SIRV	chr17	5439127	5432781	-	6	1113	45239	159033	ENSG00000108561.8	ENST00000225698.8	C1QBP	C1QBP-201	Known	Known	None	0.15000000596046448	None	None	None	None
m54284U_191111_172039/6882978/ccs	PB_GM12878_R2	hg38_SIRV	chr11	4094845	4138870	+	19	3033	30701	105616	ENSG00000167325.14	ENST00000300738.9	RRM1	RRM1-201	Known	Known	None	0.4000000059604645	None	None	None	None
m54284U_191110_105540/68485576/ccs	PB_GM12878_R1	hg38_SIRV	chr15	43746440	43771536	+	13	1936	41069	142341	ENSG00000167004.12	ENST00000300289.9	PDIA3	PDIA3-201	Known	Known	None	0.25	None	None	None	None
m54284U_191111_172039/109905552/ccs	PB_GM12878_R2	hg38_SIRV	chr13	46127200	46125941	-	1	1262	37284	228216	ENSG00000080618.14	ENCODEHT000228216	CPB2	ENCODEHT000228216	Known	ISM	None	0.15000000596046448	None	None	None	None
