## supplemental tables for "A technology-agnostic long-read analysis pipeline for transcriptome discovery and quantification": S2_GM12878_talon_read_annot.tsv (part 87 of 1581)

read_name	dataset	genome_build	chrom	read_start	read_end	strand	n_exons	read_length	gene_ID	transcript_ID	annot_gene_id	annot_transcript_id	annot_gene_name	annot_transcript_name	gene_novelty	transcript_novelty	ISM_subtype	fraction_As	custom_label	allelic_label	start_support	end_support
m54284U_191111_172039/66652606/ccs	PB_GM12878_R2	hg38_SIRV	chr18	46098287	46084174	-	12	1826	48699	173036	ENSG00000152234.15	ENST00000398752.10	ATP5F1A	ATP5F1A-202	Known	Known	None	0.5	None	None	None	None
9c794ea7-a7fb-4f87-875c-af05f9481d42	ONT_GM12878_R2	hg38_SIRV	chr7	2731601	2728169	-	1	2937	20742	233846	ENSG00000146535.13	ENCODEHT000233846	GNA12	ENCODEHT000233846	Known	Genomic	None	0.20000000298023224	None	None	None	None
m54284U_191111_172039/6423210/ccs	PB_GM12878_R2	hg38_SIRV	chr1	7961662	7985281	+	7	894	274	1234	ENSG00000116288.12	ENST00000493678.5	PARK7	PARK7-209	Known	Known	None	0.10000000149011612	None	None	None	None
m54284U_191111_172039/13175162/ccs	PB_GM12878_R2	hg38_SIRV	chr11	4094845	4138824	+	19	2982	30701	233861	ENSG00000167325.14	ENCODEHT000233861	RRM1	ENCODEHT000233861	Known	NNC	None	0.20000000298023224	None	None	None	None
m54284U_191110_105540/131727885/ccs	PB_GM12878_R1	hg38_SIRV	chr2	9630973	9584342	-	6	1797	5450	19019	ENSG00000134308.13	ENST00000238081.7	YWHAQ	YWHAQ-201	Known	Known	None	0.5	None	None	None	None
m54284U_191110_105540/141557862/ccs	PB_GM12878_R1	hg38_SIRV	chr5	10250170	10265078	+	11	2092	15082	54556	ENSG00000150753.11	ENST00000280326.8	CCT5	CCT5-201	Known	Known	None	0.15000000596046448	None	None	None	None
m54284U_191110_105540/81462203/ccs	PB_GM12878_R1	hg38_SIRV	chr4	2242119	2231846	-	6	2380	12452	46370	ENSG00000214367.7	ENST00000443786.2	HAUS3	HAUS3-202	Known	Known	None	0.4000000059604645	None	None	None	None
9b5762f7-5082-4c24-b42f-583f44f60403	ONT_GM12878_R1	hg38_SIRV	chr16	1964628	1962167	-	6	897	42650	220576	ENSG00000140988.15	ENCODEHT000220576	RPS2	ENCODEHT000220576	Known	ISM	Suffix	0.30000001192092896	None	None	None	None
adcceac8-6f04-45de-8a2d-af344531b13e	ONT_GM12878_R2	hg38_SIRV	chr7	2730009	2728169	-	1	1344	20742	233846	ENSG00000146535.13	ENCODEHT000233846	GNA12	ENCODEHT000233846	Known	Genomic	None	0.20000000298023224	None	None	None	None
m54284U_191111_172039/116523150/ccs	PB_GM12878_R2	hg38_SIRV	chr13	46182158	46125931	-	16	3616	37285	130397	ENSG00000136167.13	ENST00000323076.6	LCP1	LCP1-201	Known	Known	None	0.15000000596046448	None	None	None	None
f29d56e3-b0f5-4c16-bbd6-489db3ef873f	ONT_GM12878_R2	hg38_SIRV	chr17	5439098	5432781	-	6	1102	45239	159033	ENSG00000108561.8	ENST00000225698.8	C1QBP	C1QBP-201	Known	Known	None	0.15000000596046448	None	None	None	None
m54284U_191111_172039/162726049/ccs	PB_GM12878_R2	hg38_SIRV	chr21	32392997	32368289	-	9	1392	54004	233862	ENSG00000142207.6	ENCODEHT000233862	URB1	ENCODEHT000233862	Known	ISM	Prefix	0.25	None	None	None	None
m54284U_191111_172039/67371956/ccs	PB_GM12878_R2	hg38_SIRV	chr18	46098282	46084174	-	12	1821	48699	173036	ENSG00000152234.15	ENST00000398752.10	ATP5F1A	ATP5F1A-202	Known	Known	None	0.5	None	None	None	None
m54284U_191110_105540/68616594/ccs	PB_GM12878_R1	hg38_SIRV	chr15	43746440	43771171	+	13	1571	41069	142341	ENSG00000167004.12	ENST00000300289.9	PDIA3	PDIA3-201	Known	Known	None	0.6499999761581421	None	None	None	None
m54284U_191110_105540/179963244/ccs	PB_GM12878_R1	hg38_SIRV	chr5	10250171	10265076	+	11	2077	15082	54556	ENSG00000150753.11	ENST00000280326.8	CCT5	CCT5-201	Known	Known	None	0.15000000596046448	None	None	None	None
m54284U_191110_105540/83035530/ccs	PB_GM12878_R1	hg38_SIRV	chr4	2242119	2231846	-	6	2380	12452	46370	ENSG00000214367.7	ENST00000443786.2	HAUS3	HAUS3-202	Known	Known	None	0.4000000059604645	None	None	None	None
f79649c5-b404-4259-83ad-90494ddf0d7f	ONT_GM12878_R1	hg38_SIRV	chr7	2729719	2728231	-	1	1001	20742	233846	ENSG00000146535.13	ENCODEHT000233846	GNA12	ENCODEHT000233846	Known	Genomic	None	0.15000000596046448	None	None	None	None
m54284U_191111_172039/32178872/ccs	PB_GM12878_R2	hg38_SIRV	chr11	4094845	4138863	+	19	3013	30701	105616	ENSG00000167325.14	ENST00000300738.9	RRM1	RRM1-201	Known	Known	None	0.25	None	None	None	None
398bf3c4-b39b-4e28-80bd-84a6faf72c1b	ONT_GM12878_R1	hg38_SIRV	chr16	1964628	1962167	-	6	907	42650	220576	ENSG00000140988.15	ENCODEHT000220576	RPS2	ENCODEHT000220576	Known	ISM	Suffix	0.30000001192092896	None	None	None	None
m54284U_191110_105540/100665088/ccs	PB_GM12878_R1	hg38_SIRV	chr4	2242086	2231846	-	6	2344	12452	233863	ENSG00000214367.7	ENCODEHT000233863	HAUS3	ENCODEHT000233863	Known	NNC	None	0.4000000059604645	None	None	None	None
m54284U_191111_172039/22611171/ccs	PB_GM12878_R2	hg38_SIRV	chr1	7961662	7985280	+	7	893	274	1234	ENSG00000116288.12	ENST00000493678.5	PARK7	PARK7-209	Known	Known	None	0.10000000149011612	None	None	None	None
m54284U_191110_105540/133368539/ccs	PB_GM12878_R1	hg38_SIRV	chr2	9630997	9584342	-	6	1821	5450	19019	ENSG00000134308.13	ENST00000238081.7	YWHAQ	YWHAQ-201	Known	Known	None	0.5	None	None	None	None
m54284U_191111_172039/119408794/ccs	PB_GM12878_R2	hg38_SIRV	chr13	46182176	46125931	-	16	3634	37285	130397	ENSG00000136167.13	ENST00000323076.6	LCP1	LCP1-201	Known	Known	None	0.15000000596046448	None	None	None	None
m54284U_191111_172039/68224451/ccs	PB_GM12878_R2	hg38_SIRV	chr18	46098283	46084174	-	12	1822	48699	173036	ENSG00000152234.15	ENST00000398752.10	ATP5F1A	ATP5F1A-202	Known	Known	None	0.5	None	None	None	None
m54284U_191110_105540/25953195/ccs	PB_GM12878_R1	hg38_SIRV	chr7	2730652	2728353	-	1	1820	20742	233846	ENSG00000146535.13	ENCODEHT000233846	GNA12	ENCODEHT000233846	Known	Genomic	None	0.6499999761581421	None	None	None	None
m54284U_191110_105540/68617729/ccs	PB_GM12878_R1	hg38_SIRV	chr15	43746440	43771171	+	13	1571	41069	142341	ENSG00000167004.12	ENST00000300289.9	PDIA3	PDIA3-201	Known	Known	None	0.6499999761581421	None	None	None	None
m54284U_191111_172039/12977022/ccs	PB_GM12878_R2	hg38_SIRV	chr5	10250171	10264925	+	11	1938	15082	54556	ENSG00000150753.11	ENST00000280326.8	CCT5	CCT5-201	Known	Known	None	0.25	None	None	None	None
dd83fd81-ebdf-4ea4-bf3c-66e3e97f3b34	ONT_GM12878_R2	hg38_SIRV	chr17	5439074	5432781	-	6	1069	45239	159033	ENSG00000108561.8	ENST00000225698.8	C1QBP	C1QBP-201	Known	Known	None	0.15000000596046448	None	None	None	None
m54284U_191110_105540/54266263/ccs	PB_GM12878_R1	hg38_SIRV	chr21	32393038	32368525	-	9	1288	54004	233862	ENSG00000142207.6	ENCODEHT000233862	URB1	ENCODEHT000233862	Known	ISM	Prefix	0.6499999761581421	None	None	None	None
m54284U_191111_172039/41421206/ccs	PB_GM12878_R2	hg38_SIRV	chr11	4094845	4138585	+	19	2748	30701	105616	ENSG00000167325.14	ENST00000300738.9	RRM1	RRM1-201	Known	Known	None	0.699999988079071	None	None	None	None
m54284U_191111_172039/120194793/ccs	PB_GM12878_R2	hg38_SIRV	chr13	46182179	46125931	-	16	3637	37285	130397	ENSG00000136167.13	ENST00000323076.6	LCP1	LCP1-201	Known	Known	None	0.15000000596046448	None	None	None	None
ffe4ee82-9266-46bc-9ba3-db221a019be2	ONT_GM12878_R1	hg38_SIRV	chr16	1964632	1962167	-	6	905	42650	220576	ENSG00000140988.15	ENCODEHT000220576	RPS2	ENCODEHT000220576	Known	ISM	Suffix	0.30000001192092896	None	None	None	None
m54284U_191110_105540/26936052/ccs	PB_GM12878_R1	hg38_SIRV	chr7	2730873	2728353	-	1	2041	20742	233846	ENSG00000146535.13	ENCODEHT000233846	GNA12	ENCODEHT000233846	Known	Genomic	None	0.6499999761581421	None	None	None	None
m54284U_191110_105540/68617992/ccs	PB_GM12878_R1	hg38_SIRV	chr15	43746440	43771162	+	13	1562	41069	142341	ENSG00000167004.12	ENST00000300289.9	PDIA3	PDIA3-201	Known	Known	None	0.550000011920929	None	None	None	None
m54284U_191111_172039/47054884/ccs	PB_GM12878_R2	hg38_SIRV	chr5	10250171	10265011	+	11	2024	15082	54556	ENSG00000150753.11	ENST00000280326.8	CCT5	CCT5-201	Known	Known	None	0.15000000596046448	None	None	None	None
m54284U_191111_172039/68289994/ccs	PB_GM12878_R2	hg38_SIRV	chr18	46098284	46084174	-	12	1823	48699	173036	ENSG00000152234.15	ENST00000398752.10	ATP5F1A	ATP5F1A-202	Known	Known	None	0.5	None	None	None	None
m54284U_191110_105540/129960225/ccs	PB_GM12878_R1	hg38_SIRV	chr4	2242121	2231846	-	6	2382	12452	46370	ENSG00000214367.7	ENST00000443786.2	HAUS3	HAUS3-202	Known	Known	None	0.4000000059604645	None	None	None	None
m54284U_191111_172039/131728232/ccs	PB_GM12878_R2	hg38_SIRV	chr21	32393045	32368525	-	9	1295	54004	233862	ENSG00000142207.6	ENCODEHT000233862	URB1	ENCODEHT000233862	Known	ISM	Prefix	0.6499999761581421	None	None	None	None
m54284U_191111_172039/11731804/ccs	PB_GM12878_R2	hg38_SIRV	chr7	2730682	2728353	-	1	1850	20742	233846	ENSG00000146535.13	ENCODEHT000233846	GNA12	ENCODEHT000233846	Known	Genomic	None	0.6499999761581421	None	None	None	None
m54284U_191111_172039/136710460/ccs	PB_GM12878_R2	hg38_SIRV	chr13	46182168	46125931	-	16	3626	37285	130397	ENSG00000136167.13	ENST00000323076.6	LCP1	LCP1-201	Known	Known	None	0.15000000596046448	None	None	None	None
m54284U_191110_105540/135332410/ccs	PB_GM12878_R1	hg38_SIRV	chr2	9591517	9584342	-	4	1312	5450	228988	ENSG00000134308.13	ENCODEHT000228988	YWHAQ	ENCODEHT000228988	Known	ISM	Suffix	0.5	None	None	None	None
m54284U_191111_172039/26542615/ccs	PB_GM12878_R2	hg38_SIRV	chr1	7961662	7985274	+	7	887	274	1234	ENSG00000116288.12	ENST00000493678.5	PARK7	PARK7-209	Known	Known	None	0.25	None	None	None	None
m54284U_191110_105540/161088630/ccs	PB_GM12878_R1	hg38_SIRV	chr7	2730873	2728356	-	1	2038	20742	233846	ENSG00000146535.13	ENCODEHT000233846	GNA12	ENCODEHT000233846	Known	Genomic	None	0.550000011920929	None	None	None	None
m54284U_191111_172039/42272436/ccs	PB_GM12878_R2	hg38_SIRV	chr11	4094845	4138295	+	19	2459	30701	105616	ENSG00000167325.14	ENST00000300738.9	RRM1	RRM1-201	Known	Known	None	0.6000000238418579	None	None	None	None
m54284U_191110_105540/68748551/ccs	PB_GM12878_R1	hg38_SIRV	chr15	43746440	43771537	+	13	1937	41069	142341	ENSG00000167004.12	ENST00000300289.9	PDIA3	PDIA3-201	Known	Known	None	0.25	None	None	None	None
m54284U_191111_172039/72485468/ccs	PB_GM12878_R2	hg38_SIRV	chr18	46098266	46084174	-	12	1805	48699	173036	ENSG00000152234.15	ENST00000398752.10	ATP5F1A	ATP5F1A-202	Known	Known	None	0.5	None	None	None	None
ada72fb5-724c-4f4d-9b3e-2ae6186e7656	ONT_GM12878_R1	hg38_SIRV	chr16	1964620	1962167	-	6	899	42650	220576	ENSG00000140988.15	ENCODEHT000220576	RPS2	ENCODEHT000220576	Known	ISM	Suffix	0.30000001192092896	None	None	None	None
d5f9251d-816a-47fc-a66c-dbccaf655cc8	ONT_GM12878_R2	hg38_SIRV	chr17	5433378	5432781	-	2	470	45239	159036	ENSG00000108561.8	ENST00000573204.1	C1QBP	C1QBP-203	Known	Known	None	0.15000000596046448	None	None	None	None
m54284U_191111_172039/120916718/ccs	PB_GM12878_R2	hg38_SIRV	chr5	10250171	10265010	+	11	2023	15082	54556	ENSG00000150753.11	ENST00000280326.8	CCT5	CCT5-201	Known	Known	None	0.15000000596046448	None	None	None	None
m54284U_191111_172039/151520597/ccs	PB_GM12878_R2	hg38_SIRV	chr13	46127054	46125941	-	1	1116	37284	228216	ENSG00000080618.14	ENCODEHT000228216	CPB2	ENCODEHT000228216	Known	ISM	None	0.15000000596046448	None	None	None	None
m54284U_191111_172039/26543274/ccs	PB_GM12878_R2	hg38_SIRV	chr4	2242119	2231846	-	6	2380	12452	46370	ENSG00000214367.7	ENST00000443786.2	HAUS3	HAUS3-202	Known	Known	None	0.4000000059604645	None	None	None	None
m54284U_191111_172039/140117067/ccs	PB_GM12878_R2	hg38_SIRV	chr21	32393018	32371749	-	8	1867	54004	233864	ENSG00000142207.6	ENCODEHT000233864	URB1	ENCODEHT000233864	Known	ISM	Prefix	0.20000000298023224	None	None	None	None
m54284U_191111_172039/65734514/ccs	PB_GM12878_R2	hg38_SIRV	chr11	4094848	4123807	+	12	1911	30701	233700	ENSG00000167325.14	ENCODEHT000233700	RRM1	ENCODEHT000233700	Known	ISM	Prefix	0.800000011920929	None	None	None	None
m54284U_191110_105540/136382615/ccs	PB_GM12878_R1	hg38_SIRV	chr2	9630986	9584342	-	6	1810	5450	19019	ENSG00000134308.13	ENST00000238081.7	YWHAQ	YWHAQ-201	Known	Known	None	0.5	None	None	None	None
m54284U_191111_172039/72549933/ccs	PB_GM12878_R2	hg38_SIRV	chr18	46098294	46084174	-	12	1833	48699	173036	ENSG00000152234.15	ENST00000398752.10	ATP5F1A	ATP5F1A-202	Known	Known	None	0.5	None	None	None	None
m54284U_191111_172039/159449519/ccs	PB_GM12878_R2	hg38_SIRV	chr13	46182163	46125931	-	16	3621	37285	130397	ENSG00000136167.13	ENST00000323076.6	LCP1	LCP1-201	Known	Known	None	0.15000000596046448	None	None	None	None
m54284U_191111_172039/103416715/ccs	PB_GM12878_R2	hg38_SIRV	chr4	2242117	2231846	-	6	2369	12452	46370	ENSG00000214367.7	ENST00000443786.2	HAUS3	HAUS3-202	Known	Known	None	0.4000000059604645	None	None	None	None
a415b50e-576d-42e8-a620-c193d06633ce	ONT_GM12878_R1	hg38_SIRV	chr16	1964627	1962167	-	6	906	42650	220576	ENSG00000140988.15	ENCODEHT000220576	RPS2	ENCODEHT000220576	Known	ISM	Suffix	0.30000001192092896	None	None	None	None
m54284U_191110_105540/19792954/ccs	PB_GM12878_R1	hg38_SIRV	chr5	10250175	10265011	+	11	2020	15082	54556	ENSG00000150753.11	ENST00000280326.8	CCT5	CCT5-201	Known	Known	None	0.15000000596046448	None	None	None	None
m54284U_191110_105540/48235993/ccs	PB_GM12878_R1	hg38_SIRV	chr7	2795150	2728352	-	3	3530	20742	233855	ENSG00000146535.13	ENCODEHT000233855	GNA12	ENCODEHT000233855	Known	ISM	Suffix	0.6499999761581421	None	None	None	None
m54284U_191111_172039/28116352/ccs	PB_GM12878_R2	hg38_SIRV	chr1	7961662	7985280	+	7	951	274	1233	ENSG00000116288.12	ENST00000338639.9	PARK7	PARK7-201	Known	Known	None	0.10000000149011612	None	None	None	None
m54284U_191110_105540/68944131/ccs	PB_GM12878_R1	hg38_SIRV	chr15	43746440	43771544	+	13	1920	41069	142341	ENSG00000167004.12	ENST00000300289.9	PDIA3	PDIA3-201	Known	Known	None	0.25	None	None	None	None
984caf06-12cb-4a3f-9b72-7b2e95df6201	ONT_GM12878_R2	hg38_SIRV	chr17	5433379	5432781	-	2	471	45239	159036	ENSG00000108561.8	ENST00000573204.1	C1QBP	C1QBP-203	Known	Known	None	0.15000000596046448	None	None	None	None
m54284U_191111_172039/76350200/ccs	PB_GM12878_R2	hg38_SIRV	chr18	46098285	46084174	-	12	1824	48699	173036	ENSG00000152234.15	ENST00000398752.10	ATP5F1A	ATP5F1A-202	Known	Known	None	0.5	None	None	None	None
m54284U_191111_172039/66913906/ccs	PB_GM12878_R2	hg38_SIRV	chr11	4094845	4138588	+	19	2751	30701	105616	ENSG00000167325.14	ENST00000300738.9	RRM1	RRM1-201	Known	Known	None	0.8500000238418579	None	None	None	None
d875233a-d634-4988-b507-06f193812606	ONT_GM12878_R1	hg38_SIRV	chr7	2731760	2728555	-	1	2720	20742	233846	ENSG00000146535.13	ENCODEHT000233846	GNA12	ENCODEHT000233846	Known	Genomic	None	0.20000000298023224	None	None	None	None
m54284U_191111_172039/160630244/ccs	PB_GM12878_R2	hg38_SIRV	chr13	46182168	46125931	-	16	3626	37285	130397	ENSG00000136167.13	ENST00000323076.6	LCP1	LCP1-201	Known	Known	None	0.15000000596046448	None	None	None	None
m54284U_191111_172039/105777007/ccs	PB_GM12878_R2	hg38_SIRV	chr4	2242119	2231846	-	6	2380	12452	46370	ENSG00000214367.7	ENST00000443786.2	HAUS3	HAUS3-202	Known	Known	None	0.4000000059604645	None	None	None	None
m54284U_191111_172039/18940506/ccs	PB_GM12878_R2	hg38_SIRV	chr21	32376227	32377284	+	1	1057	63007	233865	ENCODEHG000063007	ENCODEHT000233865	ENCODEHG000063007	ENCODEHT000233865	Antisense	Antisense	None	0.15000000596046448	None	None	None	None
m54284U_191110_105540/137234299/ccs	PB_GM12878_R1	hg38_SIRV	chr2	9630472	9584342	-	5	1702	5450	19018	ENSG00000134308.13	ENST00000381844.8	YWHAQ	YWHAQ-202	Known	Known	None	0.5	None	None	None	None
m54284U_191110_105540/150471606/ccs	PB_GM12878_R1	hg38_SIRV	chr5	10250178	10265012	+	11	2018	15082	54556	ENSG00000150753.11	ENST00000280326.8	CCT5	CCT5-201	Known	Known	None	0.10000000149011612	None	None	None	None
a3566b99-2058-4788-9fdd-111c4361b36b	ONT_GM12878_R1	hg38_SIRV	chr16	1964620	1962167	-	6	899	42650	220576	ENSG00000140988.15	ENCODEHT000220576	RPS2	ENCODEHT000220576	Known	ISM	Suffix	0.30000001192092896	None	None	None	None
m54284U_191111_172039/160825748/ccs	PB_GM12878_R2	hg38_SIRV	chr13	46182149	46125931	-	16	3607	37285	130397	ENSG00000136167.13	ENST00000323076.6	LCP1	LCP1-201	Known	Known	None	0.15000000596046448	None	None	None	None
m54284U_191111_172039/78251496/ccs	PB_GM12878_R2	hg38_SIRV	chr18	46098283	46084174	-	12	1822	48699	173036	ENSG00000152234.15	ENST00000398752.10	ATP5F1A	ATP5F1A-202	Known	Known	None	0.5	None	None	None	None
m54284U_191110_105540/69077711/ccs	PB_GM12878_R1	hg38_SIRV	chr15	43746440	43771544	+	13	1944	41069	142341	ENSG00000167004.12	ENST00000300289.9	PDIA3	PDIA3-201	Known	Known	None	0.25	None	None	None	None
08cc7856-624d-41fb-bfdd-23978d0591ee	ONT_GM12878_R2	hg38_SIRV	chr17	5439075	5432781	-	6	1085	45239	159033	ENSG00000108561.8	ENST00000225698.8	C1QBP	C1QBP-201	Known	Known	None	0.15000000596046448	None	None	None	None
m54284U_191111_172039/91358896/ccs	PB_GM12878_R2	hg38_SIRV	chr11	4094845	4138868	+	19	3031	30701	105616	ENSG00000167325.14	ENST00000300738.9	RRM1	RRM1-201	Known	Known	None	0.30000001192092896	None	None	None	None
m54284U_191111_172039/36637457/ccs	PB_GM12878_R2	hg38_SIRV	chr1	7961662	7985281	+	7	894	274	1234	ENSG00000116288.12	ENST00000493678.5	PARK7	PARK7-209	Known	Known	None	0.10000000149011612	None	None	None	None
m54284U_191110_105540/13501128/ccs	PB_GM12878_R1	hg38_SIRV	chr5	10250181	10264919	+	11	1922	15082	54556	ENSG00000150753.11	ENST00000280326.8	CCT5	CCT5-201	Known	Known	None	0.25	None	None	None	None
3d3ed95b-4836-4470-8bed-5119750f9435	ONT_GM12878_R1	hg38_SIRV	chr7	2844329	2728555	-	4	3940	20742	73049	ENSG00000146535.13	ENST00000275364.7	GNA12	GNA12-201	Known	Known	None	0.20000000298023224	None	None	None	None
m54284U_191111_172039/123275847/ccs	PB_GM12878_R2	hg38_SIRV	chr4	2242121	2231846	-	6	2427	12452	233796	ENSG00000214367.7	ENCODEHT000233796	HAUS3	ENCODEHT000233796	Known	NIC	None	0.4000000059604645	None	None	None	None
m54284U_191111_172039/78841192/ccs	PB_GM12878_R2	hg38_SIRV	chr18	46098283	46084174	-	12	1822	48699	173036	ENSG00000152234.15	ENST00000398752.10	ATP5F1A	ATP5F1A-202	Known	Known	None	0.5	None	None	None	None
4d99b23d-43cd-4ebf-8ecc-f7a6c72cf484	ONT_GM12878_R1	hg38_SIRV	chr16	1964628	1962167	-	6	907	42650	220576	ENSG00000140988.15	ENCODEHT000220576	RPS2	ENCODEHT000220576	Known	ISM	Suffix	0.30000001192092896	None	None	None	None
m54284U_191111_172039/161350778/ccs	PB_GM12878_R2	hg38_SIRV	chr13	46182168	46125931	-	16	3626	37285	130397	ENSG00000136167.13	ENST00000323076.6	LCP1	LCP1-201	Known	Known	None	0.15000000596046448	None	None	None	None
m54284U_191110_105540/138348059/ccs	PB_GM12878_R1	hg38_SIRV	chr2	9630488	9584342	-	5	1718	5450	19018	ENSG00000134308.13	ENST00000381844.8	YWHAQ	YWHAQ-202	Known	Known	None	0.5	None	None	None	None
af5176de-711d-4693-86df-04d4fa2d3558	ONT_GM12878_R2	hg38_SIRV	chr7	2730317	2728558	-	1	1272	20742	233846	ENSG00000146535.13	ENCODEHT000233846	GNA12	ENCODEHT000233846	Known	Genomic	None	0.20000000298023224	None	None	None	None
m54284U_191110_105540/111805135/ccs	PB_GM12878_R1	hg38_SIRV	chr21	32378776	32376840	-	1	1937	54005	193074	ENSG00000200792.1	ENST00000363922.1	SNORA80A	SNORA80A-201	Known	Known	None	0.800000011920929	None	None	None	None
m54284U_191110_105540/69534163/ccs	PB_GM12878_R1	hg38_SIRV	chr15	43746440	43771185	+	13	1585	41069	142341	ENSG00000167004.12	ENST00000300289.9	PDIA3	PDIA3-201	Known	Known	None	0.6000000238418579	None	None	None	None
m54284U_191111_172039/130221109/ccs	PB_GM12878_R2	hg38_SIRV	chr5	10250181	10264923	+	11	1926	15082	54556	ENSG00000150753.11	ENST00000280326.8	CCT5	CCT5-201	Known	Known	None	0.30000001192092896	None	None	None	None
m54284U_191111_172039/124322236/ccs	PB_GM12878_R2	hg38_SIRV	chr4	2242083	2231846	-	5	2073	12452	46369	ENSG00000214367.7	ENST00000243706.8	HAUS3	HAUS3-201	Known	Known	None	0.4000000059604645	None	None	None	None
m54284U_191111_172039/133759469/ccs	PB_GM12878_R2	hg38_SIRV	chr11	4094845	4138590	+	19	2754	30701	105616	ENSG00000167325.14	ENST00000300738.9	RRM1	RRM1-201	Known	Known	None	0.8500000238418579	None	None	None	None
a79497ed-bb62-4587-970f-888a453618c5	ONT_GM12878_R2	hg38_SIRV	chr17	5439085	5432781	-	6	1077	45239	159033	ENSG00000108561.8	ENST00000225698.8	C1QBP	C1QBP-201	Known	Known	None	0.15000000596046448	None	None	None	None
20b8f4b5-8f93-4baf-9c54-dc980b44ce67	ONT_GM12878_R2	hg38_SIRV	chr7	2729491	2728561	-	1	451	20742	233846	ENSG00000146535.13	ENCODEHT000233846	GNA12	ENCODEHT000233846	Known	Genomic	None	0.25	None	None	None	None
b7d7d06b-57b4-4597-a948-007b3a439594	ONT_GM12878_R1	hg38_SIRV	chr21	32377308	32377181	-	1	128	54005	193074	ENSG00000200792.1	ENST00000363922.1	SNORA80A	SNORA80A-201	Known	Known	None	0.699999988079071	None	None	None	None
m54284U_191111_172039/84543818/ccs	PB_GM12878_R2	hg38_SIRV	chr18	46098279	46084174	-	12	1818	48699	173036	ENSG00000152234.15	ENST00000398752.10	ATP5F1A	ATP5F1A-202	Known	Known	None	0.5	None	None	None	None
m54284U_191111_172039/168624145/ccs	PB_GM12878_R2	hg38_SIRV	chr13	46182169	46125931	-	16	3627	37285	130397	ENSG00000136167.13	ENST00000323076.6	LCP1	LCP1-201	Known	Known	None	0.15000000596046448	None	None	None	None
3da2d4f9-99d8-4458-8af5-3e51a4f23ea4	ONT_GM12878_R2	hg38_SIRV	chr7	2730773	2728561	-	1	1722	20742	233846	ENSG00000146535.13	ENCODEHT000233846	GNA12	ENCODEHT000233846	Known	Genomic	None	0.25	None	None	None	None
3a98b815-6662-4822-98ae-fd12e40fbba2	ONT_GM12878_R2	hg38_SIRV	chr21	32377307	32377181	-	1	127	54005	193074	ENSG00000200792.1	ENST00000363922.1	SNORA80A	SNORA80A-201	Known	Known	None	0.699999988079071	None	None	None	None
6989e735-1c86-4c8f-8e21-4bb46ddad01b	ONT_GM12878_R1	hg38_SIRV	chr16	1964622	1962167	-	6	901	42650	220576	ENSG00000140988.15	ENCODEHT000220576	RPS2	ENCODEHT000220576	Known	ISM	Suffix	0.30000001192092896	None	None	None	None
m54284U_191111_172039/158075136/ccs	PB_GM12878_R2	hg38_SIRV	chr5	10250196	10265007	+	11	1995	15082	54556	ENSG00000150753.11	ENST00000280326.8	CCT5	CCT5-201	Known	Known	None	0.30000001192092896	None	None	None	None
m54284U_191110_105540/69535184/ccs	PB_GM12878_R1	hg38_SIRV	chr15	43746434	43771285	+	12	1440	41069	232214	ENSG00000167004.12	ENCODEHT000232214	PDIA3	ENCODEHT000232214	Known	NIC	None	0.6000000238418579	None	None	None	None
m54284U_191111_172039/42273027/ccs	PB_GM12878_R2	hg38_SIRV	chr1	7961662	7985281	+	7	894	274	1234	ENSG00000116288.12	ENST00000493678.5	PARK7	PARK7-209	Known	Known	None	0.10000000149011612	None	None	None	None
m54284U_191111_172039/137233497/ccs	PB_GM12878_R2	hg38_SIRV	chr4	2242119	2231846	-	5	2109	12452	46369	ENSG00000214367.7	ENST00000243706.8	HAUS3	HAUS3-201	Known	Known	None	0.4000000059604645	None	None	None	None
f049ccbb-8c8c-4881-8bbe-9b2ebcc0c755	ONT_GM12878_R2	hg38_SIRV	chr7	2731430	2728561	-	1	2390	20742	233846	ENSG00000146535.13	ENCODEHT000233846	GNA12	ENCODEHT000233846	Known	Genomic	None	0.25	None	None	None	None
f95bf4bb-af1f-4735-8bc1-76e521a71d25	ONT_GM12878_R1	hg38_SIRV	chr21	32377306	32377185	-	1	122	54005	193074	ENSG00000200792.1	ENST00000363922.1	SNORA80A	SNORA80A-201	Known	Known	None	0.800000011920929	None	None	None	None
m54284U_191110_105540/140118504/ccs	PB_GM12878_R1	hg38_SIRV	chr2	9630969	9584342	-	6	1793	5450	19019	ENSG00000134308.13	ENST00000238081.7	YWHAQ	YWHAQ-201	Known	Known	None	0.5	None	None	None	None
m54284U_191111_172039/169869337/ccs	PB_GM12878_R2	hg38_SIRV	chr13	46182176	46125931	-	16	3634	37285	130397	ENSG00000136167.13	ENST00000323076.6	LCP1	LCP1-201	Known	Known	None	0.15000000596046448	None	None	None	None
m54284U_191111_172039/87490935/ccs	PB_GM12878_R2	hg38_SIRV	chr18	46098296	46084174	-	12	1835	48699	173036	ENSG00000152234.15	ENST00000398752.10	ATP5F1A	ATP5F1A-202	Known	Known	None	0.5	None	None	None	None
195dd4fa-5e67-4fcb-b725-45b085882825	ONT_GM12878_R1	hg38_SIRV	chr7	2730217	2728562	-	1	1176	20742	233846	ENSG00000146535.13	ENCODEHT000233846	GNA12	ENCODEHT000233846	Known	Genomic	None	0.20000000298023224	None	None	None	None
m54284U_191111_172039/138480371/ccs	PB_GM12878_R2	hg38_SIRV	chr11	4094845	4138873	+	19	3037	30701	105616	ENSG00000167325.14	ENST00000300738.9	RRM1	RRM1-201	Known	Known	None	0.30000001192092896	None	None	None	None
b4bb23e7-e936-40d8-b977-3c407ca6c6f7	ONT_GM12878_R2	hg38_SIRV	chr17	5439109	5432781	-	6	1101	45239	159033	ENSG00000108561.8	ENST00000225698.8	C1QBP	C1QBP-201	Known	Known	None	0.15000000596046448	None	None	None	None
m54284U_191111_172039/114689835/ccs	PB_GM12878_R2	hg38_SIRV	chr5	10250201	10265011	+	11	1994	15082	54556	ENSG00000150753.11	ENST00000280326.8	CCT5	CCT5-201	Known	Known	None	0.15000000596046448	None	None	None	None
7d0f8596-5963-4b1d-9700-53a2e138b9da	ONT_GM12878_R1	hg38_SIRV	chr7	2730266	2728562	-	1	1225	20742	233846	ENSG00000146535.13	ENCODEHT000233846	GNA12	ENCODEHT000233846	Known	Genomic	None	0.20000000298023224	None	None	None	None
ec624bac-836e-45db-9026-14d82f3dc7a0	ONT_GM12878_R2	hg38_SIRV	chr21	32377311	32377186	-	1	126	54005	193074	ENSG00000200792.1	ENST00000363922.1	SNORA80A	SNORA80A-201	Known	Known	None	0.800000011920929	None	None	None	None
m54284U_191111_172039/148309790/ccs	PB_GM12878_R2	hg38_SIRV	chr4	2242119	2231846	-	6	2380	12452	46370	ENSG00000214367.7	ENST00000443786.2	HAUS3	HAUS3-202	Known	Known	None	0.4000000059604645	None	None	None	None
4e5cae6a-53c3-45a9-9bb9-1c434965ec39	ONT_GM12878_R1	hg38_SIRV	chr16	1964628	1962167	-	6	907	42650	220576	ENSG00000140988.15	ENCODEHT000220576	RPS2	ENCODEHT000220576	Known	ISM	Suffix	0.30000001192092896	None	None	None	None
m54284U_191110_105540/69535477/ccs	PB_GM12878_R1	hg38_SIRV	chr15	43746440	43771172	+	13	1572	41069	142341	ENSG00000167004.12	ENST00000300289.9	PDIA3	PDIA3-201	Known	Known	None	0.6499999761581421	None	None	None	None
m54284U_191111_172039/170264375/ccs	PB_GM12878_R2	hg38_SIRV	chr13	46182164	46125931	-	16	3622	37285	130397	ENSG00000136167.13	ENST00000323076.6	LCP1	LCP1-201	Known	Known	None	0.15000000596046448	None	None	None	None
d227a6f1-ef81-41c5-a09b-80db75c431a4	ONT_GM12878_R2	hg38_SIRV	chr7	2730988	2728562	-	1	1954	20742	233846	ENSG00000146535.13	ENCODEHT000233846	GNA12	ENCODEHT000233846	Known	Genomic	None	0.20000000298023224	None	None	None	None
m54284U_191111_172039/51250407/ccs	PB_GM12878_R2	hg38_SIRV	chr1	7961662	7985281	+	7	894	274	1234	ENSG00000116288.12	ENST00000493678.5	PARK7	PARK7-209	Known	Known	None	0.10000000149011612	None	None	None	None
m54284U_191111_172039/90898686/ccs	PB_GM12878_R2	hg38_SIRV	chr18	46098294	46084174	-	12	1833	48699	173036	ENSG00000152234.15	ENST00000398752.10	ATP5F1A	ATP5F1A-202	Known	Known	None	0.5	None	None	None	None
m54284U_191111_172039/155912813/ccs	PB_GM12878_R2	hg38_SIRV	chr11	4094845	4138295	+	19	2459	30701	105616	ENSG00000167325.14	ENST00000300738.9	RRM1	RRM1-201	Known	Known	None	0.6000000238418579	None	None	None	None
m54284U_191110_105540/62260081/ccs	PB_GM12878_R1	hg38_SIRV	chr5	10250203	10265007	+	11	1988	15082	54556	ENSG00000150753.11	ENST00000280326.8	CCT5	CCT5-201	Known	Known	None	0.30000001192092896	None	None	None	None
m54284U_191110_105540/140968577/ccs	PB_GM12878_R1	hg38_SIRV	chr2	9588298	9584342	-	3	1175	5450	228927	ENSG00000134308.13	ENCODEHT000228927	YWHAQ	ENCODEHT000228927	Known	ISM	Suffix	0.5	None	None	None	None
m54284U_191111_172039/136184545/ccs	PB_GM12878_R2	hg38_SIRV	chr21	32380846	32381475	+	1	630	63008	233866	ENCODEHG000063008	ENCODEHT000233866	ENCODEHG000063008	ENCODEHT000233866	Antisense	Antisense	None	0.6499999761581421	None	None	None	None
m54284U_191111_172039/178194569/ccs	PB_GM12878_R2	hg38_SIRV	chr13	46182163	46125931	-	16	3605	37285	130397	ENSG00000136167.13	ENST00000323076.6	LCP1	LCP1-201	Known	Known	None	0.15000000596046448	None	None	None	None
m54284U_191111_172039/162727194/ccs	PB_GM12878_R2	hg38_SIRV	chr4	2242119	2231846	-	6	2380	12452	46370	ENSG00000214367.7	ENST00000443786.2	HAUS3	HAUS3-202	Known	Known	None	0.4000000059604645	None	None	None	None
m54284U_191110_105540/69600763/ccs	PB_GM12878_R1	hg38_SIRV	chr15	43746440	43771171	+	13	1571	41069	142341	ENSG00000167004.12	ENST00000300289.9	PDIA3	PDIA3-201	Known	Known	None	0.6499999761581421	None	None	None	None
8a93304f-1d7f-4829-aeaa-aaf24da3db2e	ONT_GM12878_R1	hg38_SIRV	chr16	1964628	1962167	-	6	907	42650	220576	ENSG00000140988.15	ENCODEHT000220576	RPS2	ENCODEHT000220576	Known	ISM	Suffix	0.30000001192092896	None	None	None	None
9bdf42d1-4317-45ef-8073-3ae0d4f2d2e3	ONT_GM12878_R2	hg38_SIRV	chr17	5433749	5432781	-	3	588	45239	159037	ENSG00000108561.8	ENST00000573421.1	C1QBP	C1QBP-205	Known	Known	None	0.15000000596046448	None	None	None	None
2e518903-70bc-466c-9dea-a116b79e47ef	ONT_GM12878_R2	hg38_SIRV	chr7	2844144	2728559	-	4	3739	20742	73049	ENSG00000146535.13	ENST00000275364.7	GNA12	GNA12-201	Known	Known	None	0.20000000298023224	None	None	None	None
m54284U_191111_172039/91161480/ccs	PB_GM12878_R2	hg38_SIRV	chr18	46086587	46084172	-	3	490	48699	221876	ENSG00000152234.15	ENCODEHT000221876	ATP5F1A	ENCODEHT000221876	Known	ISM	Suffix	0.5	None	None	None	None
m54284U_191110_105540/106497727/ccs	PB_GM12878_R1	hg38_SIRV	chr5	10250203	10257942	+	4	2457	15082	233867	ENSG00000150753.11	ENCODEHT000233867	CCT5	ENCODEHT000233867	Known	ISM	Prefix	0.30000001192092896	None	None	None	None
m54284U_191111_172039/179964329/ccs	PB_GM12878_R2	hg38_SIRV	chr13	46182173	46125931	-	16	3631	37285	130397	ENSG00000136167.13	ENST00000323076.6	LCP1	LCP1-201	Known	Known	None	0.15000000596046448	None	None	None	None
m54284U_191111_172039/168952839/ccs	PB_GM12878_R2	hg38_SIRV	chr11	4094845	4138303	+	19	2467	30701	105616	ENSG00000167325.14	ENST00000300738.9	RRM1	RRM1-201	Known	Known	None	0.550000011920929	None	None	None	None
2ecdfe12-0391-47e6-baa5-ac334c5a8b01	ONT_GM12878_R2	hg38_SIRV	chr7	2729490	2728562	-	1	443	20742	233846	ENSG00000146535.13	ENCODEHT000233846	GNA12	ENCODEHT000233846	Known	Genomic	None	0.20000000298023224	None	None	None	None
m54284U_191110_105540/11536660/ccs	PB_GM12878_R1	hg38_SIRV	chr4	2242119	2231847	-	6	2379	12452	46370	ENSG00000214367.7	ENST00000443786.2	HAUS3	HAUS3-202	Known	Known	None	0.3499999940395355	None	None	None	None
m54284U_191111_172039/52562411/ccs	PB_GM12878_R2	hg38_SIRV	chr1	7961662	7985281	+	7	894	274	1234	ENSG00000116288.12	ENST00000493678.5	PARK7	PARK7-209	Known	Known	None	0.10000000149011612	None	None	None	None
m54284U_191110_105540/142410200/ccs	PB_GM12878_R1	hg38_SIRV	chr2	9630962	9584342	-	6	1786	5450	19019	ENSG00000134308.13	ENST00000238081.7	YWHAQ	YWHAQ-201	Known	Known	None	0.5	None	None	None	None
m54284U_191110_105540/69928893/ccs	PB_GM12878_R1	hg38_SIRV	chr15	43746440	43771185	+	13	1585	41069	142341	ENSG00000167004.12	ENST00000300289.9	PDIA3	PDIA3-201	Known	Known	None	0.6000000238418579	None	None	None	None
1caca647-cda2-4f3f-8b8e-923f1ee1a446	ONT_GM12878_R1	hg38_SIRV	chr13	46126549	46125941	-	1	611	37284	228216	ENSG00000080618.14	ENCODEHT000228216	CPB2	ENCODEHT000228216	Known	ISM	None	0.15000000596046448	None	None	None	None
m54284U_191111_172039/32309555/ccs	PB_GM12878_R2	hg38_SIRV	chr7	2731016	2728563	-	1	1974	20742	233846	ENSG00000146535.13	ENCODEHT000233846	GNA12	ENCODEHT000233846	Known	Genomic	None	0.25	None	None	None	None
m54284U_191111_172039/91620610/ccs	PB_GM12878_R2	hg38_SIRV	chr18	46098283	46084174	-	12	1822	48699	173036	ENSG00000152234.15	ENST00000398752.10	ATP5F1A	ATP5F1A-202	Known	Known	None	0.5	None	None	None	None
95a7aca7-4f08-4daa-98b1-9af2b721f8a9	ONT_GM12878_R1	hg38_SIRV	chr16	1964628	1962167	-	6	907	42650	220576	ENSG00000140988.15	ENCODEHT000220576	RPS2	ENCODEHT000220576	Known	ISM	Suffix	0.30000001192092896	None	None	None	None
m54284U_191110_105540/112461906/ccs	PB_GM12878_R1	hg38_SIRV	chr21	32385424	32387600	+	1	2177	63009	233868	ENCODEHG000063009	ENCODEHT000233868	ENCODEHG000063009	ENCODEHT000233868	Antisense	Antisense	None	0.949999988079071	None	None	None	None
055a1c82-fe80-4161-8619-092c15215f11	ONT_GM12878_R1	hg38_SIRV	chr13	46126430	46125941	-	1	492	37284	228216	ENSG00000080618.14	ENCODEHT000228216	CPB2	ENCODEHT000228216	Known	ISM	None	0.15000000596046448	None	None	None	None
m54284U_191111_172039/178979218/ccs	PB_GM12878_R2	hg38_SIRV	chr11	4094845	4138588	+	19	2752	30701	105616	ENSG00000167325.14	ENST00000300738.9	RRM1	RRM1-201	Known	Known	None	0.8500000238418579	None	None	None	None
7aeee7cb-4a89-4673-8394-dcf9cad8202e	ONT_GM12878_R2	hg38_SIRV	chr17	5439116	5432781	-	6	1077	45239	159033	ENSG00000108561.8	ENST00000225698.8	C1QBP	C1QBP-201	Known	Known	None	0.15000000596046448	None	None	None	None
m54284U_191111_172039/157679801/ccs	PB_GM12878_R2	hg38_SIRV	chr7	2730596	2728563	-	1	1554	20742	233846	ENSG00000146535.13	ENCODEHT000233846	GNA12	ENCODEHT000233846	Known	Genomic	None	0.25	None	None	None	None
m54284U_191110_105540/13764087/ccs	PB_GM12878_R1	hg38_SIRV	chr4	2242121	2231847	-	5	2110	12452	46369	ENSG00000214367.7	ENST00000243706.8	HAUS3	HAUS3-201	Known	Known	None	0.3499999940395355	None	None	None	None
11f9dcbf-e0fb-4c52-9c2d-7e9c5dc36636	ONT_GM12878_R1	hg38_SIRV	chr13	46127265	46125941	-	1	1327	37284	228216	ENSG00000080618.14	ENCODEHT000228216	CPB2	ENCODEHT000228216	Known	ISM	None	0.15000000596046448	None	None	None	None
m54284U_191111_172039/94636017/ccs	PB_GM12878_R2	hg38_SIRV	chr18	46098276	46084174	-	12	1815	48699	173036	ENSG00000152234.15	ENST00000398752.10	ATP5F1A	ATP5F1A-202	Known	Known	None	0.5	None	None	None	None
m54284U_191110_105540/70189954/ccs	PB_GM12878_R1	hg38_SIRV	chr15	43746468	43770586	+	12	1491	41069	232098	ENSG00000167004.12	ENCODEHT000232098	PDIA3	ENCODEHT000232098	Known	ISM	Prefix	0.550000011920929	None	None	None	None
a5335e47-3641-49a6-a51f-cf8882984cb5	ONT_GM12878_R2	hg38_SIRV	chr7	2730159	2728563	-	1	1117	20742	233846	ENSG00000146535.13	ENCODEHT000233846	GNA12	ENCODEHT000233846	Known	Genomic	None	0.25	None	None	None	None
m54284U_191111_172039/53216145/ccs	PB_GM12878_R2	hg38_SIRV	chr1	7961662	7985276	+	7	889	274	1234	ENSG00000116288.12	ENST00000493678.5	PARK7	PARK7-209	Known	Known	None	0.25	None	None	None	None
m54284U_191110_105540/126485665/ccs	PB_GM12878_R1	hg38_SIRV	chr5	10250203	10265009	+	11	1990	15082	54556	ENSG00000150753.11	ENST00000280326.8	CCT5	CCT5-201	Known	Known	None	0.20000000298023224	None	None	None	None
m54284U_191110_105540/147326087/ccs	PB_GM12878_R1	hg38_SIRV	chr2	9630969	9584342	-	6	1793	5450	19019	ENSG00000134308.13	ENST00000238081.7	YWHAQ	YWHAQ-201	Known	Known	None	0.5	None	None	None	None
607469d9-7912-4671-867c-847ec6e4ebf2	ONT_GM12878_R1	hg38_SIRV	chr16	1964628	1962167	-	6	907	42650	220576	ENSG00000140988.15	ENCODEHT000220576	RPS2	ENCODEHT000220576	Known	ISM	Suffix	0.30000001192092896	None	None	None	None
c0bdd130-4c9e-4df8-91ab-2b3eceaff423	ONT_GM12878_R2	hg38_SIRV	chr7	2729577	2728563	-	1	527	20742	233846	ENSG00000146535.13	ENCODEHT000233846	GNA12	ENCODEHT000233846	Known	Genomic	None	0.25	None	None	None	None
m54284U_191110_105540/31261562/ccs	PB_GM12878_R1	hg38_SIRV	chr4	2242115	2231847	-	6	2375	12452	46370	ENSG00000214367.7	ENST00000443786.2	HAUS3	HAUS3-202	Known	Known	None	0.3499999940395355	None	None	None	None
m54284U_191110_105540/2296408/ccs	PB_GM12878_R1	hg38_SIRV	chr11	4094846	4138589	+	19	2751	30701	105616	ENSG00000167325.14	ENST00000300738.9	RRM1	RRM1-201	Known	Known	None	0.8500000238418579	None	None	None	None
m54284U_191111_172039/98501416/ccs	PB_GM12878_R2	hg38_SIRV	chr18	46098286	46084174	-	12	1825	48699	173036	ENSG00000152234.15	ENST00000398752.10	ATP5F1A	ATP5F1A-202	Known	Known	None	0.5	None	None	None	None
m54284U_191110_105540/173736825/ccs	PB_GM12878_R1	hg38_SIRV	chr5	10250203	10265075	+	11	2056	15082	54556	ENSG00000150753.11	ENST00000280326.8	CCT5	CCT5-201	Known	Known	None	0.15000000596046448	None	None	None	None
aa8149dc-e288-409d-9768-d50d5f5ff5d8	ONT_GM12878_R1	hg38_SIRV	chr13	46182159	46125931	-	16	3610	37285	130397	ENSG00000136167.13	ENST00000323076.6	LCP1	LCP1-201	Known	Known	None	0.15000000596046448	None	None	None	None
3b32c3c6-4606-44eb-b01b-189765af2f66	ONT_GM12878_R2	hg38_SIRV	chr17	5439127	5432781	-	6	1137	45239	159033	ENSG00000108561.8	ENST00000225698.8	C1QBP	C1QBP-201	Known	Known	None	0.15000000596046448	None	None	None	None
0a2c7b96-8f2f-4606-ae06-f05af75f49ef	ONT_GM12878_R2	hg38_SIRV	chr21	32393122	32394037	+	1	916	54006	193075	ENSG00000256073.3	ENST00000534991.3	URB1-AS1	URB1-AS1-201	Known	Known	None	0.3499999940395355	None	None	None	None
ca174542-ad75-4340-811b-9f3a947413e8	ONT_GM12878_R2	hg38_SIRV	chr7	2729438	2728563	-	1	384	20742	233846	ENSG00000146535.13	ENCODEHT000233846	GNA12	ENCODEHT000233846	Known	Genomic	None	0.25	None	None	None	None
m54284U_191110_105540/70191674/ccs	PB_GM12878_R1	hg38_SIRV	chr15	43746440	43771174	+	13	1574	41069	142341	ENSG00000167004.12	ENST00000300289.9	PDIA3	PDIA3-201	Known	Known	None	0.6499999761581421	None	None	None	None
m54284U_191111_172039/162398836/ccs	PB_GM12878_R2	hg38_SIRV	chr21	32393136	32393930	+	1	795	54006	193075	ENSG00000256073.3	ENST00000534991.3	URB1-AS1	URB1-AS1-201	Known	Known	None	0.75	None	None	None	None
747cf239-f919-43df-8465-2c5480df5fc1	ONT_GM12878_R1	hg38_SIRV	chr16	1963313	1962078	-	3	447	42650	220611	ENSG00000140988.15	ENCODEHT000220611	RPS2	ENCODEHT000220611	Known	ISM	Suffix	0.30000001192092896	None	None	None	None
6adb5712-797a-42bc-a6ba-2f5c04d4479b	ONT_GM12878_R1	hg38_SIRV	chr7	2731791	2728564	-	1	2748	20742	233846	ENSG00000146535.13	ENCODEHT000233846	GNA12	ENCODEHT000233846	Known	Genomic	None	0.25	None	None	None	None
2df822da-6fe8-4432-802e-b122a2760143	ONT_GM12878_R1	hg38_SIRV	chr13	46127459	46125941	-	1	1521	37284	228216	ENSG00000080618.14	ENCODEHT000228216	CPB2	ENCODEHT000228216	Known	ISM	None	0.15000000596046448	None	None	None	None
m54284U_191111_172039/57933942/ccs	PB_GM12878_R2	hg38_SIRV	chr1	7961662	7985280	+	7	893	274	1234	ENSG00000116288.12	ENST00000493678.5	PARK7	PARK7-209	Known	Known	None	0.10000000149011612	None	None	None	None
m54284U_191110_105540/66061589/ccs	PB_GM12878_R1	hg38_SIRV	chr4	2241681	2231847	-	5	2151	12452	233791	ENSG00000214367.7	ENCODEHT000233791	HAUS3	ENCODEHT000233791	Known	ISM	Suffix	0.3499999940395355	None	None	None	None
m54284U_191110_105540/4194718/ccs	PB_GM12878_R1	hg38_SIRV	chr21	32393139	32393926	+	1	788	54006	193075	ENSG00000256073.3	ENST00000534991.3	URB1-AS1	URB1-AS1-201	Known	Known	None	0.550000011920929	None	None	None	None
m54284U_191111_172039/99811620/ccs	PB_GM12878_R2	hg38_SIRV	chr18	46098294	46084174	-	12	1833	48699	173036	ENSG00000152234.15	ENST00000398752.10	ATP5F1A	ATP5F1A-202	Known	Known	None	0.5	None	None	None	None
b4ad86a9-d625-4fa1-8541-9fd17db27ce3	ONT_GM12878_R1	hg38_SIRV	chr7	2730814	2728564	-	1	1760	20742	233846	ENSG00000146535.13	ENCODEHT000233846	GNA12	ENCODEHT000233846	Known	Genomic	None	0.25	None	None	None	None
m54284U_191111_172039/52955981/ccs	PB_GM12878_R2	hg38_SIRV	chr5	10250203	10264923	+	11	1904	15082	54556	ENSG00000150753.11	ENST00000280326.8	CCT5	CCT5-201	Known	Known	None	0.30000001192092896	None	None	None	None
m54284U_191110_105540/3016850/ccs	PB_GM12878_R1	hg38_SIRV	chr11	4094846	4138591	+	19	2754	30701	105616	ENSG00000167325.14	ENST00000300738.9	RRM1	RRM1-201	Known	Known	None	0.800000011920929	None	None	None	None
ef6e9a8c-6375-46c2-b0e2-322834d0f46b	ONT_GM12878_R2	hg38_SIRV	chr17	5439098	5432781	-	6	1101	45239	159033	ENSG00000108561.8	ENST00000225698.8	C1QBP	C1QBP-201	Known	Known	None	0.15000000596046448	None	None	None	None
m54284U_191110_105540/25102375/ccs	PB_GM12878_R1	hg38_SIRV	chr21	32393140	32393928	+	1	789	54006	193075	ENSG00000256073.3	ENST00000534991.3	URB1-AS1	URB1-AS1-201	Known	Known	None	0.6499999761581421	None	None	None	None
m54284U_191110_105540/70648396/ccs	PB_GM12878_R1	hg38_SIRV	chr15	43746440	43771534	+	13	1934	41069	142341	ENSG00000167004.12	ENST00000300289.9	PDIA3	PDIA3-201	Known	Known	None	0.20000000298023224	None	None	None	None
m54284U_191110_105540/147522115/ccs	PB_GM12878_R1	hg38_SIRV	chr2	9630969	9584342	-	6	1793	5450	19019	ENSG00000134308.13	ENST00000238081.7	YWHAQ	YWHAQ-201	Known	Known	None	0.5	None	None	None	None
a116b0e6-7520-46ae-a2bc-414f6d6df812	ONT_GM12878_R1	hg38_SIRV	chr7	2730308	2728564	-	1	1256	20742	233846	ENSG00000146535.13	ENCODEHT000233846	GNA12	ENCODEHT000233846	Known	Genomic	None	0.25	None	None	None	None
d5f1bd01-2e11-46a9-9b53-4ec340e030c2	ONT_GM12878_R1	hg38_SIRV	chr16	1964628	1962167	-	6	907	42650	220576	ENSG00000140988.15	ENCODEHT000220576	RPS2	ENCODEHT000220576	Known	ISM	Suffix	0.30000001192092896	None	None	None	None
m54284U_191110_105540/100271507/ccs	PB_GM12878_R1	hg38_SIRV	chr4	2242093	2231847	-	6	2353	12452	46370	ENSG00000214367.7	ENST00000443786.2	HAUS3	HAUS3-202	Known	Known	None	0.3499999940395355	None	None	None	None
760c5925-af35-4eaf-acfd-5f23a705305f	ONT_GM12878_R2	hg38_SIRV	chr17	5433167	5432785	-	1	385	45238	230118	ENSG00000263272.1	ENCODEHT000230118	AC004148.2	ENCODEHT000230118	Known	Genomic	None	0.15000000596046448	None	None	None	None
m54284U_191111_172039/20121057/ccs	PB_GM12878_R2	hg38_SIRV	chr21	32393141	32393930	+	1	790	54006	193075	ENSG00000256073.3	ENST00000534991.3	URB1-AS1	URB1-AS1-201	Known	Known	None	0.75	None	None	None	None
m54284U_191111_172039/104334222/ccs	PB_GM12878_R2	hg38_SIRV	chr18	46098283	46084174	-	12	1822	48699	173036	ENSG00000152234.15	ENST00000398752.10	ATP5F1A	ATP5F1A-202	Known	Known	None	0.5	None	None	None	None
f4159ac9-3a8b-4a03-8d12-4c502be39bce	ONT_GM12878_R1	hg38_SIRV	chr13	46182177	46125931	-	16	3634	37285	232248	ENSG00000136167.13	ENCODEHT000232248	LCP1	ENCODEHT000232248	Known	NNC	None	0.15000000596046448	None	None	None	None
m54284U_191111_172039/129040619/ccs	PB_GM12878_R2	hg38_SIRV	chr21	32393142	32393930	+	1	789	54006	193075	ENSG00000256073.3	ENST00000534991.3	URB1-AS1	URB1-AS1-201	Known	Known	None	0.75	None	None	None	None
dd5a49f6-f189-4bdf-b04f-964904b8ef47	ONT_GM12878_R1	hg38_SIRV	chr7	2729602	2728564	-	1	549	20742	233846	ENSG00000146535.13	ENCODEHT000233846	GNA12	ENCODEHT000233846	Known	Genomic	None	0.25	None	None	None	None
m54284U_191111_172039/62326079/ccs	PB_GM12878_R2	hg38_SIRV	chr5	10250203	10265005	+	11	1986	15082	54556	ENSG00000150753.11	ENST00000280326.8	CCT5	CCT5-201	Known	Known	None	0.30000001192092896	None	None	None	None
m54284U_191110_105540/9372642/ccs	PB_GM12878_R1	hg38_SIRV	chr11	4094846	4138871	+	19	3034	30701	105616	ENSG00000167325.14	ENST00000300738.9	RRM1	RRM1-201	Known	Known	None	0.3499999940395355	None	None	None	None
4aa9722d-fcdd-4126-a886-d880df59cbc3	ONT_GM12878_R1	hg38_SIRV	chr16	1964628	1962167	-	6	907	42650	220576	ENSG00000140988.15	ENCODEHT000220576	RPS2	ENCODEHT000220576	Known	ISM	Suffix	0.30000001192092896	None	None	None	None
m54284U_191111_172039/10683695/ccs	PB_GM12878_R2	hg38_SIRV	chr21	32393144	32393926	+	1	783	54006	193075	ENSG00000256073.3	ENST00000534991.3	URB1-AS1	URB1-AS1-201	Known	Known	None	0.550000011920929	None	None	None	None
m54284U_191110_105540/133170966/ccs	PB_GM12878_R1	hg38_SIRV	chr4	2242119	2231847	-	5	2108	12452	46369	ENSG00000214367.7	ENST00000243706.8	HAUS3	HAUS3-201	Known	Known	None	0.3499999940395355	None	None	None	None
m54284U_191110_105540/70715047/ccs	PB_GM12878_R1	hg38_SIRV	chr15	43746440	43771544	+	13	1944	41069	142341	ENSG00000167004.12	ENST00000300289.9	PDIA3	PDIA3-201	Known	Known	None	0.25	None	None	None	None
ea3f0cf0-cf55-4307-ac60-7bfc427b3b49	ONT_GM12878_R2	hg38_SIRV	chr7	2732234	2728564	-	1	3183	20742	233846	ENSG00000146535.13	ENCODEHT000233846	GNA12	ENCODEHT000233846	Known	Genomic	None	0.25	None	None	None	None
m54284U_191111_172039/62195890/ccs	PB_GM12878_R2	hg38_SIRV	chr1	7961662	7985281	+	7	894	274	1234	ENSG00000116288.12	ENST00000493678.5	PARK7	PARK7-209	Known	Known	None	0.10000000149011612	None	None	None	None
a618a775-300c-4efc-9d11-f8a89997cbc4	ONT_GM12878_R1	hg38_SIRV	chr13	46143340	46125929	-	5	2194	37285	228507	ENSG00000136167.13	ENCODEHT000228507	LCP1	ENCODEHT000228507	Known	ISM	Suffix	0.15000000596046448	None	None	None	None
m54284U_191111_172039/104401553/ccs	PB_GM12878_R2	hg38_SIRV	chr18	46089928	46084172	-	9	1416	48699	221870	ENSG00000152234.15	ENCODEHT000221870	ATP5F1A	ENCODEHT000221870	Known	ISM	Suffix	0.5	None	None	None	None
320511b7-65df-4b6b-a396-c2ba5e6c7652	ONT_GM12878_R2	hg38_SIRV	chr21	32393147	32393909	+	1	763	54006	193075	ENSG00000256073.3	ENST00000534991.3	URB1-AS1	URB1-AS1-201	Known	Known	None	0.3499999940395355	None	None	None	None
m54284U_191111_172039/85524578/ccs	PB_GM12878_R2	hg38_SIRV	chr5	10250203	10265007	+	11	1982	15082	54556	ENSG00000150753.11	ENST00000280326.8	CCT5	CCT5-201	Known	Known	None	0.30000001192092896	None	None	None	None
m54284U_191110_105540/148701790/ccs	PB_GM12878_R1	hg38_SIRV	chr2	9630482	9584342	-	5	1712	5450	19018	ENSG00000134308.13	ENST00000381844.8	YWHAQ	YWHAQ-202	Known	Known	None	0.5	None	None	None	None
62dd15fb-ded6-40d4-9f73-c2def4ce4a99	ONT_GM12878_R2	hg38_SIRV	chr7	2731189	2728564	-	1	2139	20742	233846	ENSG00000146535.13	ENCODEHT000233846	GNA12	ENCODEHT000233846	Known	Genomic	None	0.25	None	None	None	None
m54284U_191110_105540/58460534/ccs	PB_GM12878_R1	hg38_SIRV	chr21	32393150	32393930	+	1	781	54006	193075	ENSG00000256073.3	ENST00000534991.3	URB1-AS1	URB1-AS1-201	Known	Known	None	0.75	None	None	None	None
d8352eda-4ca6-4272-86b0-e189548fae8d	ONT_GM12878_R2	hg38_SIRV	chr17	5439096	5432781	-	6	1106	45239	159033	ENSG00000108561.8	ENST00000225698.8	C1QBP	C1QBP-201	Known	Known	None	0.15000000596046448	None	None	None	None
m54284U_191110_105540/9373986/ccs	PB_GM12878_R1	hg38_SIRV	chr11	4094846	4138874	+	19	3037	30701	105616	ENSG00000167325.14	ENST00000300738.9	RRM1	RRM1-201	Known	Known	None	0.30000001192092896	None	None	None	None
m54284U_191110_105540/137232471/ccs	PB_GM12878_R1	hg38_SIRV	chr4	2242096	2231847	-	6	2356	12452	46370	ENSG00000214367.7	ENST00000443786.2	HAUS3	HAUS3-202	Known	Known	None	0.3499999940395355	None	None	None	None
66d71019-3547-4186-98a6-375a3f0fb09c	ONT_GM12878_R1	hg38_SIRV	chr13	46156489	46125930	-	12	3089	37285	228335	ENSG00000136167.13	ENCODEHT000228335	LCP1	ENCODEHT000228335	Known	ISM	Suffix	0.15000000596046448	None	None	None	None
f5442c91-4cbc-45a0-ba36-6b07b7c3643e	ONT_GM12878_R1	hg38_SIRV	chr16	1964628	1962167	-	6	907	42650	220576	ENSG00000140988.15	ENCODEHT000220576	RPS2	ENCODEHT000220576	Known	ISM	Suffix	0.30000001192092896	None	None	None	None
m54284U_191110_105540/121047388/ccs	PB_GM12878_R1	hg38_SIRV	chr21	32393150	32393929	+	1	780	54006	193075	ENSG00000256073.3	ENST00000534991.3	URB1-AS1	URB1-AS1-201	Known	Known	None	0.699999988079071	None	None	None	None
m54284U_191110_105540/70780957/ccs	PB_GM12878_R1	hg38_SIRV	chr15	43746440	43771174	+	13	1574	41069	142341	ENSG00000167004.12	ENST00000300289.9	PDIA3	PDIA3-201	Known	Known	None	0.6499999761581421	None	None	None	None
m54284U_191111_172039/107677013/ccs	PB_GM12878_R2	hg38_SIRV	chr18	46098286	46084174	-	12	1825	48699	173036	ENSG00000152234.15	ENST00000398752.10	ATP5F1A	ATP5F1A-202	Known	Known	None	0.5	None	None	None	None
daf9351a-e71c-4425-8d69-dc22288964d8	ONT_GM12878_R2	hg38_SIRV	chr7	2729706	2728564	-	1	655	20742	233846	ENSG00000146535.13	ENCODEHT000233846	GNA12	ENCODEHT000233846	Known	Genomic	None	0.25	None	None	None	None
27bb639c-82cb-4751-b7c8-f338ff7494d4	ONT_GM12878_R1	hg38_SIRV	chr21	32393150	32393933	+	1	776	54006	193075	ENSG00000256073.3	ENST00000534991.3	URB1-AS1	URB1-AS1-201	Known	Known	None	0.699999988079071	None	None	None	None
m54284U_191111_172039/119145849/ccs	PB_GM12878_R2	hg38_SIRV	chr5	10250203	10265072	+	11	2053	15082	54556	ENSG00000150753.11	ENST00000280326.8	CCT5	CCT5-201	Known	Known	None	0.20000000298023224	None	None	None	None
2a3a8e52-6c1f-4954-a448-a62e3ed10583	ONT_GM12878_R2	hg38_SIRV	chr7	2731361	2728564	-	1	2311	20742	233846	ENSG00000146535.13	ENCODEHT000233846	GNA12	ENCODEHT000233846	Known	Genomic	None	0.25	None	None	None	None
03ac5dbe-dc06-438b-b2fc-4e9df2bed248	ONT_GM12878_R1	hg38_SIRV	chr13	46126903	46125941	-	1	953	37284	228216	ENSG00000080618.14	ENCODEHT000228216	CPB2	ENCODEHT000228216	Known	ISM	None	0.15000000596046448	None	None	None	None
m54284U_191111_172039/145032104/ccs	PB_GM12878_R2	hg38_SIRV	chr21	32393151	32393928	+	1	778	54006	193075	ENSG00000256073.3	ENST00000534991.3	URB1-AS1	URB1-AS1-201	Known	Known	None	0.6499999761581421	None	None	None	None
m54284U_191110_105540/147325728/ccs	PB_GM12878_R1	hg38_SIRV	chr4	2242119	2231847	-	6	2379	12452	46370	ENSG00000214367.7	ENST00000443786.2	HAUS3	HAUS3-202	Known	Known	None	0.3499999940395355	None	None	None	None
m54284U_191111_172039/63046496/ccs	PB_GM12878_R2	hg38_SIRV	chr1	7961662	7985281	+	7	894	274	1234	ENSG00000116288.12	ENST00000493678.5	PARK7	PARK7-209	Known	Known	None	0.10000000149011612	None	None	None	None
8cd8c5fd-c8b9-4e85-ae4d-5121ff341ebd	ONT_GM12878_R2	hg38_SIRV	chr7	2729491	2728564	-	1	448	20742	233846	ENSG00000146535.13	ENCODEHT000233846	GNA12	ENCODEHT000233846	Known	Genomic	None	0.25	None	None	None	None
m54284U_191110_105540/15139991/ccs	PB_GM12878_R1	hg38_SIRV	chr11	4094846	4138872	+	19	3035	30701	105616	ENSG00000167325.14	ENST00000300738.9	RRM1	RRM1-201	Known	Known	None	0.30000001192092896	None	None	None	None
ffc92ec5-65a9-4613-8612-c39ef0fb4952	ONT_GM12878_R1	hg38_SIRV	chr16	1964599	1962167	-	6	872	42650	220576	ENSG00000140988.15	ENCODEHT000220576	RPS2	ENCODEHT000220576	Known	ISM	Suffix	0.30000001192092896	None	None	None	None
m54284U_191110_105540/70911106/ccs	PB_GM12878_R1	hg38_SIRV	chr15	43746440	43771537	+	13	1937	41069	142341	ENSG00000167004.12	ENST00000300289.9	PDIA3	PDIA3-201	Known	Known	None	0.25	None	None	None	None
m54284U_191110_105540/22676326/ccs	PB_GM12878_R1	hg38_SIRV	chr21	32393159	32393930	+	1	772	54006	193075	ENSG00000256073.3	ENST00000534991.3	URB1-AS1	URB1-AS1-201	Known	Known	None	0.75	None	None	None	None
98d3d5ee-2d52-4340-93b6-f610d2c54419	ONT_GM12878_R2	hg38_SIRV	chr17	5439083	5432781	-	6	1099	45239	159033	ENSG00000108561.8	ENST00000225698.8	C1QBP	C1QBP-201	Known	Known	None	0.15000000596046448	None	None	None	None
b947ed3d-6e54-42b5-9a82-7b7bb064c5cf	ONT_GM12878_R1	hg38_SIRV	chr13	46126568	46125941	-	1	630	37284	228216	ENSG00000080618.14	ENCODEHT000228216	CPB2	ENCODEHT000228216	Known	ISM	None	0.15000000596046448	None	None	None	None
m54284U_191110_105540/149160259/ccs	PB_GM12878_R1	hg38_SIRV	chr2	9630987	9584342	-	6	1811	5450	19019	ENSG00000134308.13	ENST00000238081.7	YWHAQ	YWHAQ-201	Known	Known	None	0.5	None	None	None	None
m54284U_191111_172039/109576897/ccs	PB_GM12878_R2	hg38_SIRV	chr18	46098296	46084174	-	12	1835	48699	173036	ENSG00000152234.15	ENST00000398752.10	ATP5F1A	ATP5F1A-202	Known	Known	None	0.5	None	None	None	None
6c3ef3e7-d7c3-43a6-8f7a-afdcb3a82c6d	ONT_GM12878_R1	hg38_SIRV	chr7	2731284	2728565	-	1	2240	20742	233846	ENSG00000146535.13	ENCODEHT000233846	GNA12	ENCODEHT000233846	Known	Genomic	None	0.25	None	None	None	None
m54284U_191111_172039/134023528/ccs	PB_GM12878_R2	hg38_SIRV	chr5	10250203	10265076	+	11	2057	15082	54556	ENSG00000150753.11	ENST00000280326.8	CCT5	CCT5-201	Known	Known	None	0.15000000596046448	None	None	None	None
m54284U_191111_172039/13829956/ccs	PB_GM12878_R2	hg38_SIRV	chr21	32393164	32393928	+	1	765	54006	193075	ENSG00000256073.3	ENST00000534991.3	URB1-AS1	URB1-AS1-201	Known	Known	None	0.6499999761581421	None	None	None	None
m54284U_191110_105540/177473051/ccs	PB_GM12878_R1	hg38_SIRV	chr4	2242121	2231847	-	5	2591	12452	233791	ENSG00000214367.7	ENCODEHT000233791	HAUS3	ENCODEHT000233791	Known	ISM	Suffix	0.3499999940395355	None	None	None	None
e5e8a74c-6cc5-422b-bfa6-098ab370781b	ONT_GM12878_R1	hg38_SIRV	chr13	46126894	46125941	-	1	956	37284	228216	ENSG00000080618.14	ENCODEHT000228216	CPB2	ENCODEHT000228216	Known	ISM	None	0.15000000596046448	None	None	None	None
e435a0ec-734f-4e65-a8be-b882997a050b	ONT_GM12878_R1	hg38_SIRV	chr16	1964590	1962167	-	6	869	42650	220576	ENSG00000140988.15	ENCODEHT000220576	RPS2	ENCODEHT000220576	Known	ISM	Suffix	0.30000001192092896	None	None	None	None
m54284U_191110_105540/70977121/ccs	PB_GM12878_R1	hg38_SIRV	chr15	43746440	43771183	+	13	1583	41069	142341	ENSG00000167004.12	ENST00000300289.9	PDIA3	PDIA3-201	Known	Known	None	0.550000011920929	None	None	None	None
m54284U_191110_105540/16975038/ccs	PB_GM12878_R1	hg38_SIRV	chr11	4094846	4138875	+	19	3037	30701	105616	ENSG00000167325.14	ENST00000300738.9	RRM1	RRM1-201	Known	Known	None	0.30000001192092896	None	None	None	None
m54284U_191111_172039/99485996/ccs	PB_GM12878_R2	hg38_SIRV	chr21	32393166	32393930	+	1	765	54006	193075	ENSG00000256073.3	ENST00000534991.3	URB1-AS1	URB1-AS1-201	Known	Known	None	0.75	None	None	None	None
92bd2f94-e0a3-4182-9e76-69e230f61be7	ONT_GM12878_R1	hg38_SIRV	chr13	46126886	46125941	-	1	948	37284	228216	ENSG00000080618.14	ENCODEHT000228216	CPB2	ENCODEHT000228216	Known	ISM	None	0.15000000596046448	None	None	None	None
0bdc7528-de66-4fcb-abe8-28692039c6c4	ONT_GM12878_R2	hg38_SIRV	chr7	2844138	2728562	-	4	3699	20742	73049	ENSG00000146535.13	ENST00000275364.7	GNA12	GNA12-201	Known	Known	None	0.25	None	None	None	None
m54284U_191111_172039/109905911/ccs	PB_GM12878_R2	hg38_SIRV	chr18	46098279	46084174	-	12	1818	48699	173036	ENSG00000152234.15	ENST00000398752.10	ATP5F1A	ATP5F1A-202	Known	Known	None	0.5	None	None	None	None
m54284U_191111_172039/176948000/ccs	PB_GM12878_R2	hg38_SIRV	chr5	10250203	10265011	+	11	1992	15082	54556	ENSG00000150753.11	ENST00000280326.8	CCT5	CCT5-201	Known	Known	None	0.15000000596046448	None	None	None	None
b4096bee-7974-45d3-b360-a10fa7418d00	ONT_GM12878_R1	hg38_SIRV	chr21	32393166	32393948	+	1	783	54006	193075	ENSG00000256073.3	ENST00000534991.3	URB1-AS1	URB1-AS1-201	Known	Known	None	0.5	None	None	None	None
m54284U_191111_172039/68943968/ccs	PB_GM12878_R2	hg38_SIRV	chr1	7961662	7985281	+	7	894	274	1234	ENSG00000116288.12	ENST00000493678.5	PARK7	PARK7-209	Known	Known	None	0.10000000149011612	None	None	None	None
m54284U_191110_105540/149687090/ccs	PB_GM12878_R1	hg38_SIRV	chr2	9630980	9584342	-	6	1804	5450	19019	ENSG00000134308.13	ENST00000238081.7	YWHAQ	YWHAQ-201	Known	Known	None	0.5	None	None	None	None
cdd6a7e5-510b-47f7-9c06-1798c9fd892a	ONT_GM12878_R2	hg38_SIRV	chr17	5439084	5432781	-	6	1094	45239	159033	ENSG00000108561.8	ENST00000225698.8	C1QBP	C1QBP-201	Known	Known	None	0.15000000596046448	None	None	None	None
m54284U_191111_172039/11208098/ccs	PB_GM12878_R2	hg38_SIRV	chr4	2242115	2231847	-	5	2104	12452	46369	ENSG00000214367.7	ENST00000243706.8	HAUS3	HAUS3-201	Known	Known	None	0.3499999940395355	None	None	None	None
m54284U_191111_172039/47251918/ccs	PB_GM12878_R2	hg38_SIRV	chr7	2730842	2728566	-	1	1797	20742	233846	ENSG00000146535.13	ENCODEHT000233846	GNA12	ENCODEHT000233846	Known	Genomic	None	0.30000001192092896	None	None	None	None
48540e53-ac43-46a5-9882-fa4613fcd044	ONT_GM12878_R1	hg38_SIRV	chr16	1964628	1962167	-	6	913	42650	220576	ENSG00000140988.15	ENCODEHT000220576	RPS2	ENCODEHT000220576	Known	ISM	Suffix	0.30000001192092896	None	None	None	None
d21bdd24-b6b2-4c2c-9930-ff333aeec8fd	ONT_GM12878_R1	hg38_SIRV	chr13	46182178	46125931	-	16	3636	37285	130397	ENSG00000136167.13	ENST00000323076.6	LCP1	LCP1-201	Known	Known	None	0.15000000596046448	None	None	None	None
71cf19e1-a4fa-4bec-b47d-0f8517392565	ONT_GM12878_R1	hg38_SIRV	chr21	32393169	32393909	+	1	741	54006	193075	ENSG00000256073.3	ENST00000534991.3	URB1-AS1	URB1-AS1-201	Known	Known	None	0.3499999940395355	None	None	None	None
m54284U_191110_105540/71041571/ccs	PB_GM12878_R1	hg38_SIRV	chr15	43746440	43771172	+	13	1572	41069	142341	ENSG00000167004.12	ENST00000300289.9	PDIA3	PDIA3-201	Known	Known	None	0.6499999761581421	None	None	None	None
m54284U_191110_105540/23069384/ccs	PB_GM12878_R1	hg38_SIRV	chr11	4094846	4138259	+	19	2422	30701	105616	ENSG00000167325.14	ENST00000300738.9	RRM1	RRM1-201	Known	Known	None	0.6000000238418579	None	None	None	None
f86311c5-8ff8-4d74-b2c1-550333e89827	ONT_GM12878_R1	hg38_SIRV	chr7	2731160	2728566	-	1	2115	20742	233846	ENSG00000146535.13	ENCODEHT000233846	GNA12	ENCODEHT000233846	Known	Genomic	None	0.30000001192092896	None	None	None	None
m54284U_191111_172039/110561010/ccs	PB_GM12878_R2	hg38_SIRV	chr18	46098289	46084174	-	12	1828	48699	173036	ENSG00000152234.15	ENST00000398752.10	ATP5F1A	ATP5F1A-202	Known	Known	None	0.5	None	None	None	None
95e8e0d6-ae1b-488b-ba62-6b1370840dae	ONT_GM12878_R2	hg38_SIRV	chr21	32393169	32393944	+	1	776	54006	193075	ENSG00000256073.3	ENST00000534991.3	URB1-AS1	URB1-AS1-201	Known	Known	None	0.6499999761581421	None	None	None	None
m54284U_191110_105540/92340597/ccs	PB_GM12878_R1	hg38_SIRV	chr5	10250204	10265076	+	11	2056	15082	54556	ENSG00000150753.11	ENST00000280326.8	CCT5	CCT5-201	Known	Known	None	0.15000000596046448	None	None	None	None
273ab226-596a-4b59-aa9a-8cf604efd6d9	ONT_GM12878_R1	hg38_SIRV	chr13	46159686	46125931	-	15	3570	37285	228256	ENSG00000136167.13	ENCODEHT000228256	LCP1	ENCODEHT000228256	Known	ISM	Suffix	0.15000000596046448	None	None	None	None
041eddf1-2148-41e6-9c50-a13578b41750	ONT_GM12878_R2	hg38_SIRV	chr7	2729461	2728566	-	1	408	20742	233846	ENSG00000146535.13	ENCODEHT000233846	GNA12	ENCODEHT000233846	Known	Genomic	None	0.30000001192092896	None	None	None	None
m54284U_191111_172039/29362199/ccs	PB_GM12878_R2	hg38_SIRV	chr4	2242119	2231847	-	6	2379	12452	46370	ENSG00000214367.7	ENST00000443786.2	HAUS3	HAUS3-202	Known	Known	None	0.3499999940395355	None	None	None	None
m54284U_191110_105540/71240009/ccs	PB_GM12878_R1	hg38_SIRV	chr15	43746440	43771171	+	13	1571	41069	142341	ENSG00000167004.12	ENST00000300289.9	PDIA3	PDIA3-201	Known	Known	None	0.6499999761581421	None	None	None	None
0d8cc11a-cdcb-4ad3-8e6c-bfff54d39b07	ONT_GM12878_R2	hg38_SIRV	chr21	32393652	32393909	+	1	258	54006	193075	ENSG00000256073.3	ENST00000534991.3	URB1-AS1	URB1-AS1-201	Known	Known	None	0.3499999940395355	None	None	None	None
3208e583-b6f5-4cc6-b152-4f8e03d118b7	ONT_GM12878_R1	hg38_SIRV	chr16	1964624	1962167	-	6	903	42650	220576	ENSG00000140988.15	ENCODEHT000220576	RPS2	ENCODEHT000220576	Known	ISM	Suffix	0.30000001192092896	None	None	None	None
3fd4a504-d50f-4761-92ba-50de0511a653	ONT_GM12878_R2	hg38_SIRV	chr13	46126629	46125941	-	1	683	37284	228216	ENSG00000080618.14	ENCODEHT000228216	CPB2	ENCODEHT000228216	Known	ISM	None	0.15000000596046448	None	None	None	None
m54284U_191110_105540/154012115/ccs	PB_GM12878_R1	hg38_SIRV	chr2	9631000	9584342	-	6	1824	5450	19019	ENSG00000134308.13	ENST00000238081.7	YWHAQ	YWHAQ-201	Known	Known	None	0.5	None	None	None	None
m54284U_191111_172039/113969955/ccs	PB_GM12878_R2	hg38_SIRV	chr18	46098281	46084174	-	12	1820	48699	173036	ENSG00000152234.15	ENST00000398752.10	ATP5F1A	ATP5F1A-202	Known	Known	None	0.5	None	None	None	None
d03101b0-8ea1-4511-8f56-ffcfb2a6ab01	ONT_GM12878_R2	hg38_SIRV	chr17	5439115	5432781	-	6	1119	45239	159033	ENSG00000108561.8	ENST00000225698.8	C1QBP	C1QBP-201	Known	Known	None	0.15000000596046448	None	None	None	None
m54284U_191110_105540/24052983/ccs	PB_GM12878_R1	hg38_SIRV	chr11	4094846	4138875	+	19	3038	30701	105616	ENSG00000167325.14	ENST00000300738.9	RRM1	RRM1-201	Known	Known	None	0.30000001192092896	None	None	None	None
575e5595-663e-4290-adba-cc86bd9a97f9	ONT_GM12878_R2	hg38_SIRV	chr13	46126549	46125941	-	1	603	37284	228216	ENSG00000080618.14	ENCODEHT000228216	CPB2	ENCODEHT000228216	Known	ISM	None	0.15000000596046448	None	None	None	None
m54284U_191111_172039/76548923/ccs	PB_GM12878_R2	hg38_SIRV	chr1	7961662	7985281	+	7	894	274	1234	ENSG00000116288.12	ENST00000493678.5	PARK7	PARK7-209	Known	Known	None	0.10000000149011612	None	None	None	None
m54284U_191111_172039/12126310/ccs	PB_GM12878_R2	hg38_SIRV	chr5	10250204	10265078	+	11	2058	15082	54556	ENSG00000150753.11	ENST00000280326.8	CCT5	CCT5-201	Known	Known	None	0.15000000596046448	None	None	None	None
m54284U_191111_172039/132974154/ccs	PB_GM12878_R2	hg38_SIRV	chr21	32493455	32515387	+	5	1188	54007	233869	ENSG00000166979.12	ENCODEHT000233869	EVA1C	ENCODEHT000233869	Known	NIC	None	0.05000000074505806	None	None	None	None
852afed6-cda8-45a0-85aa-4807c6dcad75	ONT_GM12878_R2	hg38_SIRV	chr13	46127346	46125941	-	1	1408	37284	228216	ENSG00000080618.14	ENCODEHT000228216	CPB2	ENCODEHT000228216	Known	ISM	None	0.15000000596046448	None	None	None	None
13cd846e-ce19-442e-b68c-dfbda9afbe04	ONT_GM12878_R1	hg38_SIRV	chr16	1964628	1962167	-	6	907	42650	220576	ENSG00000140988.15	ENCODEHT000220576	RPS2	ENCODEHT000220576	Known	ISM	Suffix	0.30000001192092896	None	None	None	None
2d5b8530-9e03-4787-b9bd-6136d56246d5	ONT_GM12878_R2	hg38_SIRV	chr7	2795234	2728563	-	3	3377	20742	233855	ENSG00000146535.13	ENCODEHT000233855	GNA12	ENCODEHT000233855	Known	ISM	Suffix	0.30000001192092896	None	None	None	None
m54284U_191111_172039/96667052/ccs	PB_GM12878_R2	hg38_SIRV	chr4	2242071	2231847	-	5	2060	12452	46369	ENSG00000214367.7	ENST00000243706.8	HAUS3	HAUS3-201	Known	Known	None	0.3499999940395355	None	None	None	None
m54284U_191111_172039/115018203/ccs	PB_GM12878_R2	hg38_SIRV	chr18	46098283	46084174	-	12	1822	48699	173036	ENSG00000152234.15	ENST00000398752.10	ATP5F1A	ATP5F1A-202	Known	Known	None	0.5	None	None	None	None
m54284U_191110_105540/71369728/ccs	PB_GM12878_R1	hg38_SIRV	chr15	43746440	43771171	+	13	1571	41069	142341	ENSG00000167004.12	ENST00000300289.9	PDIA3	PDIA3-201	Known	Known	None	0.6499999761581421	None	None	None	None
56f599b6-9c31-4bd7-a113-2d11d423c908	ONT_GM12878_R2	hg38_SIRV	chr13	46126561	46125941	-	1	623	37284	228216	ENSG00000080618.14	ENCODEHT000228216	CPB2	ENCODEHT000228216	Known	ISM	None	0.15000000596046448	None	None	None	None
m54284U_191111_172039/65406163/ccs	PB_GM12878_R2	hg38_SIRV	chr5	10250204	10264919	+	11	1899	15082	54556	ENSG00000150753.11	ENST00000280326.8	CCT5	CCT5-201	Known	Known	None	0.25	None	None	None	None
351fa0a8-6835-44d2-a1f4-97a3a1d41547	ONT_GM12878_R2	hg38_SIRV	chr17	5439146	5432781	-	6	1156	45239	159033	ENSG00000108561.8	ENST00000225698.8	C1QBP	C1QBP-201	Known	Known	None	0.15000000596046448	None	None	None	None
m54284U_191110_105540/28182391/ccs	PB_GM12878_R1	hg38_SIRV	chr11	4094846	4138589	+	19	2746	30701	105616	ENSG00000167325.14	ENST00000300738.9	RRM1	RRM1-201	Known	Known	None	0.8500000238418579	None	None	None	None
02bcef98-3aeb-4968-8ca0-845f3207a425	ONT_GM12878_R2	hg38_SIRV	chr7	2730089	2728566	-	1	1044	20742	233846	ENSG00000146535.13	ENCODEHT000233846	GNA12	ENCODEHT000233846	Known	Genomic	None	0.30000001192092896	None	None	None	None
m54284U_191110_105540/154404214/ccs	PB_GM12878_R1	hg38_SIRV	chr2	9631017	9584342	-	6	1841	5450	19019	ENSG00000134308.13	ENST00000238081.7	YWHAQ	YWHAQ-201	Known	Known	None	0.5	None	None	None	None
5a068890-481d-4ff4-84a0-95ce51b33ac0	ONT_GM12878_R1	hg38_SIRV	chr16	1964628	1962167	-	6	895	42650	220576	ENSG00000140988.15	ENCODEHT000220576	RPS2	ENCODEHT000220576	Known	ISM	Suffix	0.30000001192092896	None	None	None	None
m54284U_191111_172039/114493342/ccs	PB_GM12878_R2	hg38_SIRV	chr4	2242121	2231847	-	6	2381	12452	46370	ENSG00000214367.7	ENST00000443786.2	HAUS3	HAUS3-202	Known	Known	None	0.3499999940395355	None	None	None	None
3aa12aec-b850-4e92-86fe-86fdb34b5ca4	ONT_GM12878_R2	hg38_SIRV	chr17	5433137	5432785	-	1	363	45238	230118	ENSG00000263272.1	ENCODEHT000230118	AC004148.2	ENCODEHT000230118	Known	Genomic	None	0.15000000596046448	None	None	None	None
m54284U_191110_105540/154600711/ccs	PB_GM12878_R1	hg38_SIRV	chr21	32517489	32516201	-	1	1289	63010	233870	ENCODEHG000063010	ENCODEHT000233870	ENCODEHG000063010	ENCODEHT000233870	Intergenic	Intergenic	None	0.949999988079071	None	None	None	None
m54284U_191111_172039/115279329/ccs	PB_GM12878_R2	hg38_SIRV	chr18	46098285	46084174	-	12	1824	48699	173036	ENSG00000152234.15	ENST00000398752.10	ATP5F1A	ATP5F1A-202	Known	Known	None	0.5	None	None	None	None
4651326b-b881-4bc6-adfe-628c2c034108	ONT_GM12878_R2	hg38_SIRV	chr13	46134241	46125929	-	3	2016	37285	228519	ENSG00000136167.13	ENCODEHT000228519	LCP1	ENCODEHT000228519	Known	ISM	Suffix	0.15000000596046448	None	None	None	None
m54284U_191111_172039/96667109/ccs	PB_GM12878_R2	hg38_SIRV	chr1	7961662	7985281	+	7	894	274	1234	ENSG00000116288.12	ENST00000493678.5	PARK7	PARK7-209	Known	Known	None	0.10000000149011612	None	None	None	None
m54284U_191110_105540/32376241/ccs	PB_GM12878_R1	hg38_SIRV	chr11	4094846	4138587	+	19	2750	30701	105616	ENSG00000167325.14	ENST00000300738.9	RRM1	RRM1-201	Known	Known	None	0.800000011920929	None	None	None	None
m54284U_191110_105540/153682022/ccs	PB_GM12878_R1	hg38_SIRV	chr5	10250205	10264923	+	11	1902	15082	54556	ENSG00000150753.11	ENST00000280326.8	CCT5	CCT5-201	Known	Known	None	0.30000001192092896	None	None	None	None
45daa25e-a951-4f65-a9de-08a793b5ac51	ONT_GM12878_R2	hg38_SIRV	chr13	46126718	46125941	-	1	780	37284	228216	ENSG00000080618.14	ENCODEHT000228216	CPB2	ENCODEHT000228216	Known	ISM	None	0.15000000596046448	None	None	None	None
m54284U_191110_105540/71370646/ccs	PB_GM12878_R1	hg38_SIRV	chr15	43746427	43758075	+	3	1773	41069	232507	ENSG00000167004.12	ENCODEHT000232507	PDIA3	ENCODEHT000232507	Known	ISM	Prefix	0.6000000238418579	None	None	None	None
c4c45810-7a98-4474-afea-cb8469fa18b2	ONT_GM12878_R1	hg38_SIRV	chr16	1964622	1962167	-	6	901	42650	220576	ENSG00000140988.15	ENCODEHT000220576	RPS2	ENCODEHT000220576	Known	ISM	Suffix	0.30000001192092896	None	None	None	None
m54284U_191111_172039/115409806/ccs	PB_GM12878_R2	hg38_SIRV	chr18	46098283	46084174	-	12	1822	48699	173036	ENSG00000152234.15	ENST00000398752.10	ATP5F1A	ATP5F1A-202	Known	Known	None	0.5	None	None	None	None
1857511f-644e-4adb-bb6a-95ec501831b0	ONT_GM12878_R1	hg38_SIRV	chr7	2844339	2728564	-	4	3923	20742	73049	ENSG00000146535.13	ENST00000275364.7	GNA12	GNA12-201	Known	Known	None	0.3499999940395355	None	None	None	None
m54284U_191111_172039/132907483/ccs	PB_GM12878_R2	hg38_SIRV	chr4	2242073	2231847	-	6	2378	12452	233796	ENSG00000214367.7	ENCODEHT000233796	HAUS3	ENCODEHT000233796	Known	NIC	None	0.3499999940395355	None	None	None	None
m54284U_191110_105540/155912413/ccs	PB_GM12878_R1	hg38_SIRV	chr2	9630482	9584342	-	5	1712	5450	19018	ENSG00000134308.13	ENST00000381844.8	YWHAQ	YWHAQ-202	Known	Known	None	0.5	None	None	None	None
e2b7c679-c0f0-48a3-8da1-ce908fb34726	ONT_GM12878_R2	hg38_SIRV	chr13	46126518	46125941	-	1	580	37284	228216	ENSG00000080618.14	ENCODEHT000228216	CPB2	ENCODEHT000228216	Known	ISM	None	0.15000000596046448	None	None	None	None
ed32e631-78d2-4823-9685-405fa2dc25d5	ONT_GM12878_R2	hg38_SIRV	chr17	5439158	5432781	-	6	1158	45239	159033	ENSG00000108561.8	ENST00000225698.8	C1QBP	C1QBP-201	Known	Known	None	0.15000000596046448	None	None	None	None
m54284U_191110_105540/35193282/ccs	PB_GM12878_R1	hg38_SIRV	chr11	4094846	4138869	+	19	3032	30701	105616	ENSG00000167325.14	ENST00000300738.9	RRM1	RRM1-201	Known	Known	None	0.3499999940395355	None	None	None	None
40818559-160f-47ef-9fae-13cafbac4572	ONT_GM12878_R1	hg38_SIRV	chr7	2729520	2728568	-	1	473	20742	233846	ENSG00000146535.13	ENCODEHT000233846	GNA12	ENCODEHT000233846	Known	Genomic	None	0.3499999940395355	None	None	None	None
m54284U_191111_172039/115411534/ccs	PB_GM12878_R2	hg38_SIRV	chr18	46098283	46084174	-	12	1815	48699	173036	ENSG00000152234.15	ENST00000398752.10	ATP5F1A	ATP5F1A-202	Known	Known	None	0.5	None	None	None	None
m54284U_191111_172039/100928111/ccs	PB_GM12878_R2	hg38_SIRV	chr1	7961662	7985276	+	7	889	274	1234	ENSG00000116288.12	ENST00000493678.5	PARK7	PARK7-209	Known	Known	None	0.25	None	None	None	None
m54284U_191111_172039/145228720/ccs	PB_GM12878_R2	hg38_SIRV	chr4	2242119	2231847	-	6	2379	12452	46370	ENSG00000214367.7	ENST00000443786.2	HAUS3	HAUS3-202	Known	Known	None	0.3499999940395355	None	None	None	None
903f8bba-fad4-4f8c-90ff-c1cbb6cebcc8	ONT_GM12878_R1	hg38_SIRV	chr16	1964610	1962167	-	6	889	42650	220576	ENSG00000140988.15	ENCODEHT000220576	RPS2	ENCODEHT000220576	Known	ISM	Suffix	0.30000001192092896	None	None	None	None
68f9f3b5-b367-48d1-a5a8-f80fe0db1e3c	ONT_GM12878_R2	hg38_SIRV	chr13	46126539	46125941	-	1	601	37284	228216	ENSG00000080618.14	ENCODEHT000228216	CPB2	ENCODEHT000228216	Known	ISM	None	0.15000000596046448	None	None	None	None
79cc96ea-0056-4ab9-9c2b-5647ee655cf1	ONT_GM12878_R2	hg38_SIRV	chr17	5433137	5432785	-	1	355	45238	230118	ENSG00000263272.1	ENCODEHT000230118	AC004148.2	ENCODEHT000230118	Known	Genomic	None	0.15000000596046448	None	None	None	None
f3894e6e-38fa-43e1-b5ec-13a47e4ad1b4	ONT_GM12878_R1	hg38_SIRV	chr7	2731600	2728568	-	1	2553	20742	233846	ENSG00000146535.13	ENCODEHT000233846	GNA12	ENCODEHT000233846	Known	Genomic	None	0.3499999940395355	None	None	None	None
m54284U_191111_172039/23070944/ccs	PB_GM12878_R2	hg38_SIRV	chr5	10250205	10265007	+	11	1986	15082	54556	ENSG00000150753.11	ENST00000280326.8	CCT5	CCT5-201	Known	Known	None	0.30000001192092896	None	None	None	None
m54284U_191111_172039/63897713/ccs	PB_GM12878_R2	hg38_SIRV	chr21	32612391	32576663	-	8	1429	54013	233871	ENSG00000265590.9	ENCODEHT000233871	AP000275.2	ENCODEHT000233871	Known	NIC	None	0.5	None	None	None	None
m54284U_191110_105540/71370973/ccs	PB_GM12878_R1	hg38_SIRV	chr15	43746440	43771537	+	13	1937	41069	142341	ENSG00000167004.12	ENST00000300289.9	PDIA3	PDIA3-201	Known	Known	None	0.25	None	None	None	None
09f574e9-d029-403a-aab9-ae41a5eb0bf3	ONT_GM12878_R2	hg38_SIRV	chr13	46126427	46125941	-	1	489	37284	228216	ENSG00000080618.14	ENCODEHT000228216	CPB2	ENCODEHT000228216	Known	ISM	None	0.15000000596046448	None	None	None	None
m54284U_191110_105540/38405586/ccs	PB_GM12878_R1	hg38_SIRV	chr11	4094846	4138295	+	19	2458	30701	105616	ENSG00000167325.14	ENST00000300738.9	RRM1	RRM1-201	Known	Known	None	0.6000000238418579	None	None	None	None
m54284U_191110_105540/51447254/ccs	PB_GM12878_R1	hg38_SIRV	chr4	2242123	2231848	-	6	2382	12452	46370	ENSG00000214367.7	ENST00000443786.2	HAUS3	HAUS3-202	Known	Known	None	0.3499999940395355	None	None	None	None
4ab3f850-45ea-4329-bbb7-1f0edeb34d56	ONT_GM12878_R1	hg38_SIRV	chr7	2729821	2728568	-	1	774	20742	233846	ENSG00000146535.13	ENCODEHT000233846	GNA12	ENCODEHT000233846	Known	Genomic	None	0.3499999940395355	None	None	None	None
0d795cb2-f6f3-49fe-bc12-ff177490e9b6	ONT_GM12878_R2	hg38_SIRV	chr13	46127214	46125941	-	1	1284	37284	228216	ENSG00000080618.14	ENCODEHT000228216	CPB2	ENCODEHT000228216	Known	ISM	None	0.15000000596046448	None	None	None	None
m54284U_191110_105540/156107572/ccs	PB_GM12878_R1	hg38_SIRV	chr2	9630969	9584342	-	6	1793	5450	19019	ENSG00000134308.13	ENST00000238081.7	YWHAQ	YWHAQ-201	Known	Known	None	0.5	None	None	None	None
m54284U_191111_172039/115867821/ccs	PB_GM12878_R2	hg38_SIRV	chr18	46098283	46084174	-	12	1822	48699	173036	ENSG00000152234.15	ENST00000398752.10	ATP5F1A	ATP5F1A-202	Known	Known	None	0.5	None	None	None	None
d938f576-19e2-40bb-a4b6-0c4031326327	ONT_GM12878_R1	hg38_SIRV	chr16	1964626	1962167	-	6	905	42650	220576	ENSG00000140988.15	ENCODEHT000220576	RPS2	ENCODEHT000220576	Known	ISM	Suffix	0.30000001192092896	None	None	None	None
4a353563-7565-4687-9214-b4f88bf7794f	ONT_GM12878_R2	hg38_SIRV	chr7	2730084	2728568	-	1	1024	20742	233846	ENSG00000146535.13	ENCODEHT000233846	GNA12	ENCODEHT000233846	Known	Genomic	None	0.3499999940395355	None	None	None	None
m54284U_191110_105540/176228968/ccs	PB_GM12878_R1	hg38_SIRV	chr21	32612263	32576664	-	8	1406	54013	233871	ENSG00000265590.9	ENCODEHT000233871	AP000275.2	ENCODEHT000233871	Known	NIC	None	0.44999998807907104	None	None	None	None
m54284U_191111_172039/67962228/ccs	PB_GM12878_R2	hg38_SIRV	chr5	10250205	10264919	+	11	1898	15082	54556	ENSG00000150753.11	ENST00000280326.8	CCT5	CCT5-201	Known	Known	None	0.25	None	None	None	None
9c66dcdf-d659-43ca-bbb1-f6250f50db8a	ONT_GM12878_R2	hg38_SIRV	chr13	46127158	46125941	-	1	1220	37284	228216	ENSG00000080618.14	ENCODEHT000228216	CPB2	ENCODEHT000228216	Known	ISM	None	0.15000000596046448	None	None	None	None
m54284U_191111_172039/105252967/ccs	PB_GM12878_R2	hg38_SIRV	chr1	7961662	7985276	+	7	889	274	1234	ENSG00000116288.12	ENST00000493678.5	PARK7	PARK7-209	Known	Known	None	0.25	None	None	None	None
m54284U_191110_105540/38863892/ccs	PB_GM12878_R1	hg38_SIRV	chr11	4094846	4138590	+	19	2753	30701	105616	ENSG00000167325.14	ENST00000300738.9	RRM1	RRM1-201	Known	Known	None	0.8500000238418579	None	None	None	None
m54284U_191110_105540/71764474/ccs	PB_GM12878_R1	hg38_SIRV	chr15	43746440	43771535	+	13	1935	41069	142341	ENSG00000167004.12	ENST00000300289.9	PDIA3	PDIA3-201	Known	Known	None	0.25	None	None	None	None
m54284U_191111_172039/2361187/ccs	PB_GM12878_R2	hg38_SIRV	chr4	2242102	2231848	-	5	2090	12452	46369	ENSG00000214367.7	ENST00000243706.8	HAUS3	HAUS3-201	Known	Known	None	0.3499999940395355	None	None	None	None
a41e4333-b245-4aae-b302-3396d9986adf	ONT_GM12878_R2	hg38_SIRV	chr17	5438905	5432781	-	6	882	45239	159033	ENSG00000108561.8	ENST00000225698.8	C1QBP	C1QBP-201	Known	Known	None	0.15000000596046448	None	None	None	None
64b8e7de-b258-4528-9e0e-f1d355517cd3	ONT_GM12878_R2	hg38_SIRV	chr13	46126471	46125941	-	1	533	37284	228216	ENSG00000080618.14	ENCODEHT000228216	CPB2	ENCODEHT000228216	Known	ISM	None	0.15000000596046448	None	None	None	None
m54284U_191111_172039/116066023/ccs	PB_GM12878_R2	hg38_SIRV	chr18	46098283	46084174	-	12	1822	48699	173036	ENSG00000152234.15	ENST00000398752.10	ATP5F1A	ATP5F1A-202	Known	Known	None	0.5	None	None	None	None
m54284U_191111_172039/140313952/ccs	PB_GM12878_R2	hg38_SIRV	chr21	32612584	32582142	-	6	1281	54013	233872	ENSG00000265590.9	ENCODEHT000233872	AP000275.2	ENCODEHT000233872	Known	ISM	Prefix	0.30000001192092896	None	None	None	None
2ef72ec8-fbc8-4363-9b80-b3d8ea4432b6	ONT_GM12878_R2	hg38_SIRV	chr17	5433133	5432785	-	1	351	45238	230118	ENSG00000263272.1	ENCODEHT000230118	AC004148.2	ENCODEHT000230118	Known	Genomic	None	0.15000000596046448	None	None	None	None
m54284U_191110_105540/6424081/ccs	PB_GM12878_R1	hg38_SIRV	chr7	2843994	2728566	-	4	3594	20742	73049	ENSG00000146535.13	ENST00000275364.7	GNA12	GNA12-201	Known	Known	None	0.4000000059604645	None	None	None	None
1aaf9576-03e3-44e2-817e-9b3d1e280d1b	ONT_GM12878_R1	hg38_SIRV	chr16	1964488	1962167	-	6	767	42650	220576	ENSG00000140988.15	ENCODEHT000220576	RPS2	ENCODEHT000220576	Known	ISM	Suffix	0.30000001192092896	None	None	None	None
m54284U_191111_172039/120718929/ccs	PB_GM12878_R2	hg38_SIRV	chr5	10250205	10265007	+	11	1976	15082	54556	ENSG00000150753.11	ENST00000280326.8	CCT5	CCT5-201	Known	Known	None	0.30000001192092896	None	None	None	None
6eb22f78-4e32-49b5-bb85-e705edcdf2bb	ONT_GM12878_R2	hg38_SIRV	chr13	46126464	46125941	-	1	526	37284	228216	ENSG00000080618.14	ENCODEHT000228216	CPB2	ENCODEHT000228216	Known	ISM	None	0.15000000596046448	None	None	None	None
m54284U_191110_105540/158204231/ccs	PB_GM12878_R1	hg38_SIRV	chr2	9630970	9584342	-	6	1794	5450	19019	ENSG00000134308.13	ENST00000238081.7	YWHAQ	YWHAQ-201	Known	Known	None	0.5	None	None	None	None
m54284U_191110_105540/49939335/ccs	PB_GM12878_R1	hg38_SIRV	chr11	4094846	4138293	+	19	2456	30701	105616	ENSG00000167325.14	ENST00000300738.9	RRM1	RRM1-201	Known	Known	None	0.6000000238418579	None	None	None	None
m54284U_191110_105540/132514063/ccs	PB_GM12878_R1	hg38_SIRV	chr4	2242119	2231850	-	6	2376	12452	46370	ENSG00000214367.7	ENST00000443786.2	HAUS3	HAUS3-202	Known	Known	None	0.3499999940395355	None	None	None	None
m54284U_191110_105540/47843025/ccs	PB_GM12878_R1	hg38_SIRV	chr7	2730981	2728569	-	1	1933	20742	233846	ENSG00000146535.13	ENCODEHT000233846	GNA12	ENCODEHT000233846	Known	Genomic	None	0.4000000059604645	None	None	None	None
m54284U_191110_105540/71895503/ccs	PB_GM12878_R1	hg38_SIRV	chr15	43746468	43770586	+	12	1491	41069	232098	ENSG00000167004.12	ENCODEHT000232098	PDIA3	ENCODEHT000232098	Known	ISM	Prefix	0.550000011920929	None	None	None	None
m54284U_191111_172039/116197832/ccs	PB_GM12878_R2	hg38_SIRV	chr18	46098301	46084174	-	12	1840	48699	173036	ENSG00000152234.15	ENST00000398752.10	ATP5F1A	ATP5F1A-202	Known	Known	None	0.5	None	None	None	None
m54284U_191110_105540/57149479/ccs	PB_GM12878_R1	hg38_SIRV	chr7	2730892	2728569	-	1	1844	20742	233846	ENSG00000146535.13	ENCODEHT000233846	GNA12	ENCODEHT000233846	Known	Genomic	None	0.4000000059604645	None	None	None	None
ddee81cd-14b2-4da7-b3cf-5986262e5303	ONT_GM12878_R2	hg38_SIRV	chr13	46126117	46125941	-	1	179	37284	228216	ENSG00000080618.14	ENCODEHT000228216	CPB2	ENCODEHT000228216	Known	ISM	None	0.15000000596046448	None	None	None	None
m54284U_191111_172039/128320570/ccs	PB_GM12878_R2	hg38_SIRV	chr1	7961662	7985281	+	7	894	274	1234	ENSG00000116288.12	ENST00000493678.5	PARK7	PARK7-209	Known	Known	None	0.10000000149011612	None	None	None	None
880724e5-57a3-4f98-8cd4-2037947e8416	ONT_GM12878_R2	hg38_SIRV	chr17	5439115	5432781	-	6	1125	45239	159033	ENSG00000108561.8	ENST00000225698.8	C1QBP	C1QBP-201	Known	Known	None	0.15000000596046448	None	None	None	None
m54284U_191110_105540/56361349/ccs	PB_GM12878_R1	hg38_SIRV	chr11	4094846	4138587	+	19	2749	30701	105616	ENSG00000167325.14	ENST00000300738.9	RRM1	RRM1-201	Known	Known	None	0.800000011920929	None	None	None	None
m54284U_191110_105540/143525058/ccs	PB_GM12878_R1	hg38_SIRV	chr5	10250206	10266382	+	11	3365	15082	54556	ENSG00000150753.11	ENST00000280326.8	CCT5	CCT5-201	Known	Known	None	0.15000000596046448	None	None	None	None
dbbc0b78-0caf-47ef-9a88-5ac87ca9bd1e	ONT_GM12878_R2	hg38_SIRV	chr13	46127381	46125941	-	1	1456	37284	228216	ENSG00000080618.14	ENCODEHT000228216	CPB2	ENCODEHT000228216	Known	ISM	None	0.15000000596046448	None	None	None	None
m54284U_191111_172039/24774639/ccs	PB_GM12878_R2	hg38_SIRV	chr4	2242122	2231850	-	6	2379	12452	46370	ENSG00000214367.7	ENST00000443786.2	HAUS3	HAUS3-202	Known	Known	None	0.3499999940395355	None	None	None	None
42f18de4-86c1-4c65-8421-13ce623d343c	ONT_GM12878_R1	hg38_SIRV	chr16	1964620	1962167	-	6	905	42650	220576	ENSG00000140988.15	ENCODEHT000220576	RPS2	ENCODEHT000220576	Known	ISM	Suffix	0.30000001192092896	None	None	None	None
m54284U_191111_172039/118096982/ccs	PB_GM12878_R2	hg38_SIRV	chr18	46098271	46084174	-	12	1810	48699	173036	ENSG00000152234.15	ENST00000398752.10	ATP5F1A	ATP5F1A-202	Known	Known	None	0.5	None	None	None	None
m54284U_191110_105540/159648313/ccs	PB_GM12878_R1	hg38_SIRV	chr2	9630459	9584342	-	5	1689	5450	19018	ENSG00000134308.13	ENST00000381844.8	YWHAQ	YWHAQ-202	Known	Known	None	0.5	None	None	None	None
m54284U_191111_172039/32244261/ccs	PB_GM12878_R2	hg38_SIRV	chr21	32589458	32588489	-	1	970	54013	233873	ENSG00000265590.9	ENCODEHT000233873	AP000275.2	ENCODEHT000233873	Known	Genomic	None	0.8500000238418579	None	None	None	None
m54284U_191110_105540/72156065/ccs	PB_GM12878_R1	hg38_SIRV	chr15	43746440	43771538	+	13	1938	41069	142341	ENSG00000167004.12	ENST00000300289.9	PDIA3	PDIA3-201	Known	Known	None	0.25	None	None	None	None
5638e7a9-5db2-4879-9f22-3f55c067d1ab	ONT_GM12878_R2	hg38_SIRV	chr13	46126854	46125941	-	1	916	37284	228216	ENSG00000080618.14	ENCODEHT000228216	CPB2	ENCODEHT000228216	Known	ISM	None	0.15000000596046448	None	None	None	None
m54284U_191110_105540/64555319/ccs	PB_GM12878_R1	hg38_SIRV	chr7	2795200	2728566	-	3	3377	20742	233855	ENSG00000146535.13	ENCODEHT000233855	GNA12	ENCODEHT000233855	Known	ISM	Suffix	0.4000000059604645	None	None	None	None
m54284U_191110_105540/56756895/ccs	PB_GM12878_R1	hg38_SIRV	chr11	4094846	4138874	+	19	3036	30701	105616	ENSG00000167325.14	ENST00000300738.9	RRM1	RRM1-201	Known	Known	None	0.30000001192092896	None	None	None	None
m54284U_191111_172039/67372172/ccs	PB_GM12878_R2	hg38_SIRV	chr4	2242100	2231850	-	5	2567	12452	233791	ENSG00000214367.7	ENCODEHT000233791	HAUS3	ENCODEHT000233791	Known	ISM	Suffix	0.3499999940395355	None	None	None	None
8deb070a-c357-4083-b063-393d2d268533	ONT_GM12878_R2	hg38_SIRV	chr17	5438771	5432923	-	5	846	45239	230169	ENSG00000108561.8	ENCODEHT000230169	C1QBP	ENCODEHT000230169	Known	ISM	Suffix	0.15000000596046448	None	None	None	None
m54284U_191110_105540/35915301/ccs	PB_GM12878_R1	hg38_SIRV	chr5	10250209	10265007	+	11	1982	15082	54556	ENSG00000150753.11	ENST00000280326.8	CCT5	CCT5-201	Known	Known	None	0.30000001192092896	None	None	None	None
m54284U_191111_172039/118817175/ccs	PB_GM12878_R2	hg38_SIRV	chr18	46098270	46084174	-	12	1809	48699	173036	ENSG00000152234.15	ENST00000398752.10	ATP5F1A	ATP5F1A-202	Known	Known	None	0.5	None	None	None	None
m54284U_191110_105540/142672730/ccs	PB_GM12878_R1	hg38_SIRV	chr21	32612379	32592086	-	6	1117	54013	233874	ENSG00000265590.9	ENCODEHT000233874	AP000275.2	ENCODEHT000233874	Known	NNC	None	0.3499999940395355	None	None	None	None
m54284U_191110_105540/86837692/ccs	PB_GM12878_R1	hg38_SIRV	chr7	2731833	2728569	-	1	2785	20742	233846	ENSG00000146535.13	ENCODEHT000233846	GNA12	ENCODEHT000233846	Known	Genomic	None	0.4000000059604645	None	None	None	None
m54284U_191110_105540/68290942/ccs	PB_GM12878_R1	hg38_SIRV	chr11	4094846	4138874	+	18	2976	30701	233875	ENSG00000167325.14	ENCODEHT000233875	RRM1	ENCODEHT000233875	Known	NIC	None	0.30000001192092896	None	None	None	None
ff939221-6771-4d10-b60d-c72f8c072885	ONT_GM12878_R2	hg38_SIRV	chr13	46126663	46125941	-	1	725	37284	228216	ENSG00000080618.14	ENCODEHT000228216	CPB2	ENCODEHT000228216	Known	ISM	None	0.15000000596046448	None	None	None	None
22ec3cd2-11bb-4f30-b920-a85dee2a2366	ONT_GM12878_R1	hg38_SIRV	chr16	1964628	1962167	-	6	907	42650	220576	ENSG00000140988.15	ENCODEHT000220576	RPS2	ENCODEHT000220576	Known	ISM	Suffix	0.30000001192092896	None	None	None	None
m54284U_191111_172039/129631304/ccs	PB_GM12878_R2	hg38_SIRV	chr1	7961662	7985281	+	7	894	274	1234	ENSG00000116288.12	ENST00000493678.5	PARK7	PARK7-209	Known	Known	None	0.10000000149011612	None	None	None	None
m54284U_191110_105540/72419413/ccs	PB_GM12878_R1	hg38_SIRV	chr15	43746440	43771537	+	13	1922	41069	142341	ENSG00000167004.12	ENST00000300289.9	PDIA3	PDIA3-201	Known	Known	None	0.25	None	None	None	None
m54284U_191111_172039/88408130/ccs	PB_GM12878_R2	hg38_SIRV	chr4	2242121	2231850	-	6	2378	12452	46370	ENSG00000214367.7	ENST00000443786.2	HAUS3	HAUS3-202	Known	Known	None	0.3499999940395355	None	None	None	None
m54284U_191111_172039/122815648/ccs	PB_GM12878_R2	hg38_SIRV	chr18	46098283	46084174	-	12	1822	48699	173036	ENSG00000152234.15	ENST00000398752.10	ATP5F1A	ATP5F1A-202	Known	Known	None	0.5	None	None	None	None
m54284U_191110_105540/99026399/ccs	PB_GM12878_R1	hg38_SIRV	chr7	2731257	2728569	-	1	2209	20742	233846	ENSG00000146535.13	ENCODEHT000233846	GNA12	ENCODEHT000233846	Known	Genomic	None	0.4000000059604645	None	None	None	None
m54284U_191110_105540/162728657/ccs	PB_GM12878_R1	hg38_SIRV	chr2	9630969	9584342	-	6	1793	5450	19019	ENSG00000134308.13	ENST00000238081.7	YWHAQ	YWHAQ-201	Known	Known	None	0.5	None	None	None	None
m54284U_191110_105540/55051937/ccs	PB_GM12878_R1	hg38_SIRV	chr5	10250209	10264917	+	11	1892	15082	54556	ENSG00000150753.11	ENST00000280326.8	CCT5	CCT5-201	Known	Known	None	0.25	None	None	None	None
8f4df7ed-bad4-4dde-bba1-81d32449c78b	ONT_GM12878_R2	hg38_SIRV	chr13	46127258	46125941	-	1	1313	37284	228216	ENSG00000080618.14	ENCODEHT000228216	CPB2	ENCODEHT000228216	Known	ISM	None	0.15000000596046448	None	None	None	None
70e1552e-560d-43dd-982d-7bdd7e2c3df2	ONT_GM12878_R2	hg38_SIRV	chr17	5439083	5432781	-	6	1093	45239	159033	ENSG00000108561.8	ENST00000225698.8	C1QBP	C1QBP-201	Known	Known	None	0.15000000596046448	None	None	None	None
m54284U_191110_105540/72549828/ccs	PB_GM12878_R1	hg38_SIRV	chr15	43746440	43771172	+	13	1572	41069	142341	ENSG00000167004.12	ENST00000300289.9	PDIA3	PDIA3-201	Known	Known	None	0.6499999761581421	None	None	None	None
8a531ae8-81dd-486a-b86f-d58512719475	ONT_GM12878_R1	hg38_SIRV	chr16	1964628	1962167	-	6	907	42650	220576	ENSG00000140988.15	ENCODEHT000220576	RPS2	ENCODEHT000220576	Known	ISM	Suffix	0.30000001192092896	None	None	None	None
m54284U_191110_105540/129042156/ccs	PB_GM12878_R1	hg38_SIRV	chr7	2732101	2728569	-	1	3053	20742	233846	ENSG00000146535.13	ENCODEHT000233846	GNA12	ENCODEHT000233846	Known	Genomic	None	0.4000000059604645	None	None	None	None
8a4b2ea1-1f9f-4260-a874-33ab80eab5a6	ONT_GM12878_R2	hg38_SIRV	chr13	46126514	46125941	-	1	576	37284	228216	ENSG00000080618.14	ENCODEHT000228216	CPB2	ENCODEHT000228216	Known	ISM	None	0.15000000596046448	None	None	None	None
m54284U_191111_172039/68093913/ccs	PB_GM12878_R2	hg38_SIRV	chr4	2242121	2231851	-	5	2106	12452	46369	ENSG00000214367.7	ENST00000243706.8	HAUS3	HAUS3-201	Known	Known	None	0.3499999940395355	None	None	None	None
m54284U_191111_172039/123208512/ccs	PB_GM12878_R2	hg38_SIRV	chr18	46098285	46084174	-	12	1824	48699	173036	ENSG00000152234.15	ENST00000398752.10	ATP5F1A	ATP5F1A-202	Known	Known	None	0.5	None	None	None	None
m54284U_191110_105540/69992472/ccs	PB_GM12878_R1	hg38_SIRV	chr11	4094846	4138530	+	19	2693	30701	105616	ENSG00000167325.14	ENST00000300738.9	RRM1	RRM1-201	Known	Known	None	0.25	None	None	None	None
m54284U_191110_105540/82708246/ccs	PB_GM12878_R1	hg38_SIRV	chr5	10250209	10264925	+	11	1900	15082	54556	ENSG00000150753.11	ENST00000280326.8	CCT5	CCT5-201	Known	Known	None	0.25	None	None	None	None
m54284U_191110_105540/120719883/ccs	PB_GM12878_R1	hg38_SIRV	chr21	32598139	32598587	+	1	449	63011	233876	ENCODEHG000063011	ENCODEHT000233876	ENCODEHG000063011	ENCODEHT000233876	Antisense	Antisense	None	0.25	None	None	None	None
a7a425a9-9152-42bf-96f0-90c8aaeae329	ONT_GM12878_R2	hg38_SIRV	chr13	46126473	46125941	-	1	535	37284	228216	ENSG00000080618.14	ENCODEHT000228216	CPB2	ENCODEHT000228216	Known	ISM	None	0.15000000596046448	None	None	None	None
m54284U_191110_105540/130549521/ccs	PB_GM12878_R1	hg38_SIRV	chr7	2730997	2728569	-	1	1949	20742	233846	ENSG00000146535.13	ENCODEHT000233846	GNA12	ENCODEHT000233846	Known	Genomic	None	0.4000000059604645	None	None	None	None
m54284U_191111_172039/135202135/ccs	PB_GM12878_R2	hg38_SIRV	chr1	7961662	7985280	+	7	893	274	1234	ENSG00000116288.12	ENST00000493678.5	PARK7	PARK7-209	Known	Known	None	0.10000000149011612	None	None	None	None
m54284U_191110_105540/72813216/ccs	PB_GM12878_R1	hg38_SIRV	chr15	43746500	43769647	+	10	1260	41069	232096	ENSG00000167004.12	ENCODEHT000232096	PDIA3	ENCODEHT000232096	Known	ISM	Prefix	0.550000011920929	None	None	None	None
m54284U_191110_105540/163185107/ccs	PB_GM12878_R1	hg38_SIRV	chr2	9630538	9584342	-	5	1768	5450	19018	ENSG00000134308.13	ENST00000381844.8	YWHAQ	YWHAQ-202	Known	Known	None	0.5	None	None	None	None
m54284U_191111_172039/68814043/ccs	PB_GM12878_R2	hg38_SIRV	chr4	2242131	2231853	-	6	2385	12452	46370	ENSG00000214367.7	ENST00000443786.2	HAUS3	HAUS3-202	Known	Known	None	0.4000000059604645	None	None	None	None
m54284U_191110_105540/133498817/ccs	PB_GM12878_R1	hg38_SIRV	chr7	2731096	2728569	-	1	2048	20742	233846	ENSG00000146535.13	ENCODEHT000233846	GNA12	ENCODEHT000233846	Known	Genomic	None	0.4000000059604645	None	None	None	None
6294d9c6-20ce-483b-90a8-b18198e7c0b1	ONT_GM12878_R2	hg38_SIRV	chr13	46127423	46125941	-	1	1479	37284	228216	ENSG00000080618.14	ENCODEHT000228216	CPB2	ENCODEHT000228216	Known	ISM	None	0.15000000596046448	None	None	None	None
m54284U_191111_172039/124387551/ccs	PB_GM12878_R2	hg38_SIRV	chr18	46098285	46084174	-	12	1824	48699	173036	ENSG00000152234.15	ENST00000398752.10	ATP5F1A	ATP5F1A-202	Known	Known	None	0.5	None	None	None	None
2b7b70f7-53e7-4d2d-b780-4faee785882c	ONT_GM12878_R1	hg38_SIRV	chr16	1964628	1962167	-	6	907	42650	220576	ENSG00000140988.15	ENCODEHT000220576	RPS2	ENCODEHT000220576	Known	ISM	Suffix	0.30000001192092896	None	None	None	None
m54284U_191110_105540/138478518/ccs	PB_GM12878_R1	hg38_SIRV	chr5	10250209	10265007	+	11	1982	15082	54556	ENSG00000150753.11	ENST00000280326.8	CCT5	CCT5-201	Known	Known	None	0.30000001192092896	None	None	None	None
e0a0c3a7-019c-4b94-9bbc-caaaf463173c	ONT_GM12878_R2	hg38_SIRV	chr17	5433357	5432781	-	2	449	45239	159036	ENSG00000108561.8	ENST00000573204.1	C1QBP	C1QBP-203	Known	Known	None	0.15000000596046448	None	None	None	None
m54284U_191110_105540/133499469/ccs	PB_GM12878_R1	hg38_SIRV	chr7	2731188	2728569	-	1	2140	20742	233846	ENSG00000146535.13	ENCODEHT000233846	GNA12	ENCODEHT000233846	Known	Genomic	None	0.4000000059604645	None	None	None	None
m54284U_191110_105540/73730484/ccs	PB_GM12878_R1	hg38_SIRV	chr11	4094846	4138585	+	19	2748	30701	105616	ENSG00000167325.14	ENST00000300738.9	RRM1	RRM1-201	Known	Known	None	0.699999988079071	None	None	None	None
m54284U_191110_105540/145491295/ccs	PB_GM12878_R1	hg38_SIRV	chr7	2731021	2728569	-	1	1973	20742	233846	ENSG00000146535.13	ENCODEHT000233846	GNA12	ENCODEHT000233846	Known	Genomic	None	0.4000000059604645	None	None	None	None
0582bdb5-1ab0-4f82-892d-5de76e48b020	ONT_GM12878_R2	hg38_SIRV	chr13	46127250	46125941	-	1	1312	37284	228216	ENSG00000080618.14	ENCODEHT000228216	CPB2	ENCODEHT000228216	Known	ISM	None	0.15000000596046448	None	None	None	None
m54284U_191111_172039/126812596/ccs	PB_GM12878_R2	hg38_SIRV	chr18	46098309	46084174	-	12	1848	48699	173036	ENSG00000152234.15	ENST00000398752.10	ATP5F1A	ATP5F1A-202	Known	Known	None	0.5	None	None	None	None
m54284U_191111_172039/89261689/ccs	PB_GM12878_R2	hg38_SIRV	chr4	2240843	2231853	-	4	1783	12452	233785	ENSG00000214367.7	ENCODEHT000233785	HAUS3	ENCODEHT000233785	Known	ISM	Suffix	0.4000000059604645	None	None	None	None
m54284U_191110_105540/72877294/ccs	PB_GM12878_R1	hg38_SIRV	chr15	43746440	43771172	+	13	1572	41069	142341	ENSG00000167004.12	ENST00000300289.9	PDIA3	PDIA3-201	Known	Known	None	0.6499999761581421	None	None	None	None
m54284U_191110_105540/163449644/ccs	PB_GM12878_R1	hg38_SIRV	chr2	9631017	9584342	-	6	1841	5450	19019	ENSG00000134308.13	ENST00000238081.7	YWHAQ	YWHAQ-201	Known	Known	None	0.5	None	None	None	None
b3cbe7d1-0c42-40d0-862b-3bc7faffe0db	ONT_GM12878_R1	hg38_SIRV	chr16	1964626	1962167	-	6	905	42650	220576	ENSG00000140988.15	ENCODEHT000220576	RPS2	ENCODEHT000220576	Known	ISM	Suffix	0.30000001192092896	None	None	None	None
m54284U_191110_105540/148769314/ccs	PB_GM12878_R1	hg38_SIRV	chr5	10250209	10265012	+	11	1987	15082	54556	ENSG00000150753.11	ENST00000280326.8	CCT5	CCT5-201	Known	Known	None	0.10000000149011612	None	None	None	None
m54284U_191110_105540/146409574/ccs	PB_GM12878_R1	hg38_SIRV	chr7	2730886	2728569	-	1	1838	20742	233846	ENSG00000146535.13	ENCODEHT000233846	GNA12	ENCODEHT000233846	Known	Genomic	None	0.4000000059604645	None	None	None	None
401698b5-5914-45a2-b120-66e8cd48b87d	ONT_GM12878_R2	hg38_SIRV	chr13	46127246	46125941	-	1	1328	37284	228216	ENSG00000080618.14	ENCODEHT000228216	CPB2	ENCODEHT000228216	Known	ISM	None	0.15000000596046448	None	None	None	None
m54284U_191111_172039/137365425/ccs	PB_GM12878_R2	hg38_SIRV	chr1	7961662	7985283	+	7	896	274	1234	ENSG00000116288.12	ENST00000493678.5	PARK7	PARK7-209	Known	Known	None	0.05000000074505806	None	None	None	None
m54284U_191110_105540/76153664/ccs	PB_GM12878_R1	hg38_SIRV	chr11	4094846	4138870	+	19	3033	30701	105616	ENSG00000167325.14	ENST00000300738.9	RRM1	RRM1-201	Known	Known	None	0.4000000059604645	None	None	None	None
18d49828-103d-4d9e-b2a4-43c81a1b8095	ONT_GM12878_R2	hg38_SIRV	chr17	5439115	5432781	-	6	1119	45239	159033	ENSG00000108561.8	ENST00000225698.8	C1QBP	C1QBP-201	Known	Known	None	0.15000000596046448	None	None	None	None
m54284U_191111_172039/148179302/ccs	PB_GM12878_R2	hg38_SIRV	chr21	32599980	32599358	-	1	623	54014	233877	ENSG00000159079.18	ENCODEHT000233877	CFAP298	ENCODEHT000233877	Known	Genomic	None	0.4000000059604645	None	None	None	None
m54284U_191111_172039/94767963/ccs	PB_GM12878_R2	hg38_SIRV	chr4	2242119	2231853	-	6	2373	12452	46370	ENSG00000214367.7	ENST00000443786.2	HAUS3	HAUS3-202	Known	Known	None	0.4000000059604645	None	None	None	None
m54284U_191111_172039/129108559/ccs	PB_GM12878_R2	hg38_SIRV	chr18	46098285	46084174	-	12	1824	48699	173036	ENSG00000152234.15	ENST00000398752.10	ATP5F1A	ATP5F1A-202	Known	Known	None	0.5	None	None	None	None
m54284U_191111_172039/19269547/ccs	PB_GM12878_R2	hg38_SIRV	chr5	10250209	10265007	+	11	1982	15082	54556	ENSG00000150753.11	ENST00000280326.8	CCT5	CCT5-201	Known	Known	None	0.30000001192092896	None	None	None	None
m54284U_191110_105540/163644165/ccs	PB_GM12878_R1	hg38_SIRV	chr2	9630957	9584342	-	6	1781	5450	19019	ENSG00000134308.13	ENST00000238081.7	YWHAQ	YWHAQ-201	Known	Known	None	0.5	None	None	None	None
e302f205-2d36-458d-893a-01ff427f1970	ONT_GM12878_R1	hg38_SIRV	chr16	1964628	1962167	-	6	913	42650	220576	ENSG00000140988.15	ENCODEHT000220576	RPS2	ENCODEHT000220576	Known	ISM	Suffix	0.30000001192092896	None	None	None	None
m54284U_191110_105540/150604565/ccs	PB_GM12878_R1	hg38_SIRV	chr7	2730938	2728569	-	1	1890	20742	233846	ENSG00000146535.13	ENCODEHT000233846	GNA12	ENCODEHT000233846	Known	Genomic	None	0.4000000059604645	None	None	None	None
m54284U_191110_105540/73204325/ccs	PB_GM12878_R1	hg38_SIRV	chr15	43746440	43771185	+	13	1585	41069	142341	ENSG00000167004.12	ENST00000300289.9	PDIA3	PDIA3-201	Known	Known	None	0.6000000238418579	None	None	None	None
946c1b8a-f0bf-47bf-9cd1-999cdc40280b	ONT_GM12878_R2	hg38_SIRV	chr13	46130914	46125935	-	2	1800	37285	228221	ENSG00000136167.13	ENCODEHT000228221	LCP1	ENCODEHT000228221	Known	ISM	Suffix	0.15000000596046448	None	None	None	None
m54284U_191110_105540/82314021/ccs	PB_GM12878_R1	hg38_SIRV	chr11	4094846	4138590	+	19	2752	30701	105616	ENSG00000167325.14	ENST00000300738.9	RRM1	RRM1-201	Known	Known	None	0.8500000238418579	None	None	None	None
m54284U_191110_105540/159319824/ccs	PB_GM12878_R1	hg38_SIRV	chr7	2730705	2728569	-	1	1657	20742	233846	ENSG00000146535.13	ENCODEHT000233846	GNA12	ENCODEHT000233846	Known	Genomic	None	0.4000000059604645	None	None	None	None
m54284U_191111_172039/131794568/ccs	PB_GM12878_R2	hg38_SIRV	chr4	2242135	2231853	-	6	2434	12452	233796	ENSG00000214367.7	ENCODEHT000233796	HAUS3	ENCODEHT000233796	Known	NIC	None	0.4000000059604645	None	None	None	None
m54284U_191111_172039/139002869/ccs	PB_GM12878_R2	hg38_SIRV	chr1	7961662	7985279	+	7	892	274	1234	ENSG00000116288.12	ENST00000493678.5	PARK7	PARK7-209	Known	Known	None	0.10000000149011612	None	None	None	None
m54284U_191111_172039/131007130/ccs	PB_GM12878_R2	hg38_SIRV	chr18	46098296	46084174	-	12	1835	48699	173036	ENSG00000152234.15	ENST00000398752.10	ATP5F1A	ATP5F1A-202	Known	Known	None	0.5	None	None	None	None
m54284U_191111_172039/120259906/ccs	PB_GM12878_R2	hg38_SIRV	chr7	2730985	2728569	-	1	1937	20742	233846	ENSG00000146535.13	ENCODEHT000233846	GNA12	ENCODEHT000233846	Known	Genomic	None	0.4000000059604645	None	None	None	None
837be276-10c6-41ea-930a-804f507a3129	ONT_GM12878_R2	hg38_SIRV	chr13	46126534	46125941	-	1	596	37284	228216	ENSG00000080618.14	ENCODEHT000228216	CPB2	ENCODEHT000228216	Known	ISM	None	0.15000000596046448	None	None	None	None
m54284U_191111_172039/51055313/ccs	PB_GM12878_R2	hg38_SIRV	chr5	10250209	10265076	+	11	2051	15082	54556	ENSG00000150753.11	ENST00000280326.8	CCT5	CCT5-201	Known	Known	None	0.15000000596046448	None	None	None	None
3ec7d05b-5e88-4b49-9451-b42ee5f929b6	ONT_GM12878_R1	hg38_SIRV	chr16	1964620	1962167	-	6	899	42650	220576	ENSG00000140988.15	ENCODEHT000220576	RPS2	ENCODEHT000220576	Known	ISM	Suffix	0.30000001192092896	None	None	None	None
a57a2c46-eca3-4368-8e5c-98c5205ef543	ONT_GM12878_R2	hg38_SIRV	chr21	32602296	32600141	-	2	1829	54014	233878	ENSG00000159079.18	ENCODEHT000233878	CFAP298	ENCODEHT000233878	Known	ISM	Suffix	0.15000000596046448	None	None	None	None
309a36de-1094-4a48-9dfa-d979c621a414	ONT_GM12878_R2	hg38_SIRV	chr17	5439068	5432781	-	6	1078	45239	159033	ENSG00000108561.8	ENST00000225698.8	C1QBP	C1QBP-201	Known	Known	None	0.15000000596046448	None	None	None	None
m54284U_191110_105540/73467748/ccs	PB_GM12878_R1	hg38_SIRV	chr15	43746440	43771171	+	13	1571	41069	142341	ENSG00000167004.12	ENST00000300289.9	PDIA3	PDIA3-201	Known	Known	None	0.6499999761581421	None	None	None	None
m54284U_191111_172039/133694611/ccs	PB_GM12878_R2	hg38_SIRV	chr7	2730529	2728569	-	1	1481	20742	233846	ENSG00000146535.13	ENCODEHT000233846	GNA12	ENCODEHT000233846	Known	Genomic	None	0.4000000059604645	None	None	None	None
fa8d2be4-bafd-481c-8753-58c82321f257	ONT_GM12878_R2	hg38_SIRV	chr13	46126219	46125941	-	1	281	37284	228216	ENSG00000080618.14	ENCODEHT000228216	CPB2	ENCODEHT000228216	Known	ISM	None	0.15000000596046448	None	None	None	None
m54284U_191110_105540/10289353/ccs	PB_GM12878_R1	hg38_SIRV	chr4	2242091	2231850	-	6	2087	12452	233837	ENSG00000214367.7	ENCODEHT000233837	HAUS3	ENCODEHT000233837	Known	NNC	None	0.4000000059604645	None	None	None	None
m54284U_191110_105540/82510496/ccs	PB_GM12878_R1	hg38_SIRV	chr11	4094846	4138588	+	19	2751	30701	105616	ENSG00000167325.14	ENST00000300738.9	RRM1	RRM1-201	Known	Known	None	0.8500000238418579	None	None	None	None
m54284U_191111_172039/131859436/ccs	PB_GM12878_R2	hg38_SIRV	chr18	46098296	46084174	-	12	1835	48699	173036	ENSG00000152234.15	ENST00000398752.10	ATP5F1A	ATP5F1A-202	Known	Known	None	0.5	None	None	None	None
m54284U_191110_105540/164104913/ccs	PB_GM12878_R1	hg38_SIRV	chr2	9631039	9584342	-	6	1863	5450	19019	ENSG00000134308.13	ENST00000238081.7	YWHAQ	YWHAQ-201	Known	Known	None	0.5	None	None	None	None
m54284U_191111_172039/137232754/ccs	PB_GM12878_R2	hg38_SIRV	chr7	2730865	2728569	-	1	1817	20742	233846	ENSG00000146535.13	ENCODEHT000233846	GNA12	ENCODEHT000233846	Known	Genomic	None	0.4000000059604645	None	None	None	None
m54284U_191110_105540/37224665/ccs	PB_GM12878_R1	hg38_SIRV	chr13	46182164	46125932	-	16	3621	37285	130397	ENSG00000136167.13	ENST00000323076.6	LCP1	LCP1-201	Known	Known	None	0.15000000596046448	None	None	None	None
002b9715-4dcf-4643-b941-c1a29a7c56dd	ONT_GM12878_R1	hg38_SIRV	chr16	1964586	1962167	-	6	859	42650	220576	ENSG00000140988.15	ENCODEHT000220576	RPS2	ENCODEHT000220576	Known	ISM	Suffix	0.30000001192092896	None	None	None	None
m54284U_191111_172039/140052781/ccs	PB_GM12878_R2	hg38_SIRV	chr1	7961662	7985276	+	7	889	274	1234	ENSG00000116288.12	ENST00000493678.5	PARK7	PARK7-209	Known	Known	None	0.25	None	None	None	None
m54284U_191111_172039/66849142/ccs	PB_GM12878_R2	hg38_SIRV	chr5	10250209	10265009	+	11	1984	15082	54556	ENSG00000150753.11	ENST00000280326.8	CCT5	CCT5-201	Known	Known	None	0.20000000298023224	None	None	None	None
776be0d3-0baa-46ee-ad9f-c77be0679baf	ONT_GM12878_R1	hg38_SIRV	chr7	2730065	2728569	-	1	1017	20742	233846	ENSG00000146535.13	ENCODEHT000233846	GNA12	ENCODEHT000233846	Known	Genomic	None	0.4000000059604645	None	None	None	None
m54284U_191110_105540/74123921/ccs	PB_GM12878_R1	hg38_SIRV	chr15	43746440	43771536	+	13	1936	41069	142341	ENSG00000167004.12	ENST00000300289.9	PDIA3	PDIA3-201	Known	Known	None	0.25	None	None	None	None
m54284U_191110_105540/15861768/ccs	PB_GM12878_R1	hg38_SIRV	chr4	2242119	2231854	-	6	2372	12452	46370	ENSG00000214367.7	ENST00000443786.2	HAUS3	HAUS3-202	Known	Known	None	0.4000000059604645	None	None	None	None
678c8212-dcf2-4b65-ac15-2b0fb1420ddf	ONT_GM12878_R2	hg38_SIRV	chr17	5434904	5432927	-	4	631	45239	230136	ENSG00000108561.8	ENCODEHT000230136	C1QBP	ENCODEHT000230136	Known	ISM	Suffix	0.15000000596046448	None	None	None	None
m54284U_191111_172039/137234050/ccs	PB_GM12878_R2	hg38_SIRV	chr18	46098289	46084174	-	12	1828	48699	173036	ENSG00000152234.15	ENST00000398752.10	ATP5F1A	ATP5F1A-202	Known	Known	None	0.5	None	None	None	None
m54284U_191110_105540/82512234/ccs	PB_GM12878_R1	hg38_SIRV	chr11	4094846	4138590	+	19	2753	30701	105616	ENSG00000167325.14	ENST00000300738.9	RRM1	RRM1-201	Known	Known	None	0.8500000238418579	None	None	None	None
m54284U_191110_105540/28706911/ccs	PB_GM12878_R1	hg38_SIRV	chr21	32612584	32600142	-	7	2935	54014	193102	ENSG00000159079.18	ENST00000290155.7	CFAP298	CFAP298-201	Known	Known	None	0.20000000298023224	None	None	None	None
m54284U_191110_105540/73008553/ccs	PB_GM12878_R1	hg38_SIRV	chr13	46182168	46125932	-	16	3625	37285	130397	ENSG00000136167.13	ENST00000323076.6	LCP1	LCP1-201	Known	Known	None	0.15000000596046448	None	None	None	None
25eb1ee8-6741-4c49-8701-3fc6cfb69a49	ONT_GM12878_R1	hg38_SIRV	chr16	1964624	1962167	-	6	903	42650	220576	ENSG00000140988.15	ENCODEHT000220576	RPS2	ENCODEHT000220576	Known	ISM	Suffix	0.30000001192092896	None	None	None	None
1eb0488c-c628-471b-89fa-fa4dd27939f5	ONT_GM12878_R1	hg38_SIRV	chr21	32610000	32600170	-	6	2396	54014	233879	ENSG00000159079.18	ENCODEHT000233879	CFAP298	ENCODEHT000233879	Known	NNC	None	0.4000000059604645	None	None	None	None
m54284U_191110_105540/164169355/ccs	PB_GM12878_R1	hg38_SIRV	chr2	9631017	9584342	-	6	1841	5450	19019	ENSG00000134308.13	ENST00000238081.7	YWHAQ	YWHAQ-201	Known	Known	None	0.5	None	None	None	None
m54284U_191111_172039/101187640/ccs	PB_GM12878_R2	hg38_SIRV	chr5	10250209	10264899	+	11	1874	15082	54556	ENSG00000150753.11	ENST00000280326.8	CCT5	CCT5-201	Known	Known	None	0.4000000059604645	None	None	None	None
m54284U_191110_105540/52692661/ccs	PB_GM12878_R1	hg38_SIRV	chr4	2242154	2231854	-	6	2407	12452	46370	ENSG00000214367.7	ENST00000443786.2	HAUS3	HAUS3-202	Known	Known	None	0.4000000059604645	None	None	None	None
f6f4b056-4cc1-4bde-9de1-5335e6a9344e	ONT_GM12878_R1	hg38_SIRV	chr7	2844296	2728566	-	4	3896	20742	73049	ENSG00000146535.13	ENST00000275364.7	GNA12	GNA12-201	Known	Known	None	0.4000000059604645	None	None	None	None
m54284U_191111_172039/139658100/ccs	PB_GM12878_R2	hg38_SIRV	chr18	46098296	46084174	-	12	1835	48699	173036	ENSG00000152234.15	ENST00000398752.10	ATP5F1A	ATP5F1A-202	Known	Known	None	0.5	None	None	None	None
m54284U_191111_172039/140378189/ccs	PB_GM12878_R2	hg38_SIRV	chr1	7961662	7985280	+	7	893	274	1234	ENSG00000116288.12	ENST00000493678.5	PARK7	PARK7-209	Known	Known	None	0.10000000149011612	None	None	None	None
m54284U_191110_105540/74123929/ccs	PB_GM12878_R1	hg38_SIRV	chr15	43746440	43771185	+	13	1585	41069	142341	ENSG00000167004.12	ENST00000300289.9	PDIA3	PDIA3-201	Known	Known	None	0.6000000238418579	None	None	None	None
m54284U_191110_105540/84869599/ccs	PB_GM12878_R1	hg38_SIRV	chr11	4094846	4138293	+	19	2456	30701	105616	ENSG00000167325.14	ENST00000300738.9	RRM1	RRM1-201	Known	Known	None	0.6000000238418579	None	None	None	None
m54284U_191110_105540/162857384/ccs	PB_GM12878_R1	hg38_SIRV	chr13	46182161	46125932	-	16	3628	37285	130397	ENSG00000136167.13	ENST00000323076.6	LCP1	LCP1-201	Known	Known	None	0.15000000596046448	None	None	None	None
d0b979ca-faff-462c-a8ec-a6ab191cc10c	ONT_GM12878_R2	hg38_SIRV	chr7	2729825	2728569	-	1	770	20742	233846	ENSG00000146535.13	ENCODEHT000233846	GNA12	ENCODEHT000233846	Known	Genomic	None	0.4000000059604645	None	None	None	None
71867ab0-6a6d-43f5-895b-c6b6b7a47bf3	ONT_GM12878_R2	hg38_SIRV	chr17	5438963	5432781	-	6	980	45239	159033	ENSG00000108561.8	ENST00000225698.8	C1QBP	C1QBP-201	Known	Known	None	0.15000000596046448	None	None	None	None
m54284U_191111_172039/103482666/ccs	PB_GM12878_R2	hg38_SIRV	chr5	10250209	10265012	+	11	1987	15082	54556	ENSG00000150753.11	ENST00000280326.8	CCT5	CCT5-201	Known	Known	None	0.10000000149011612	None	None	None	None
616390a3-f602-4dee-b5de-67d14dc8be7b	ONT_GM12878_R1	hg38_SIRV	chr16	1964628	1962167	-	6	907	42650	220576	ENSG00000140988.15	ENCODEHT000220576	RPS2	ENCODEHT000220576	Known	ISM	Suffix	0.30000001192092896	None	None	None	None
m54284U_191111_172039/167249527/ccs	PB_GM12878_R2	hg38_SIRV	chr4	2242102	2231854	-	5	2084	12452	46369	ENSG00000214367.7	ENST00000243706.8	HAUS3	HAUS3-201	Known	Known	None	0.4000000059604645	None	None	None	None
m54284U_191111_172039/55509661/ccs	PB_GM12878_R2	hg38_SIRV	chr7	2730428	2728570	-	1	1379	20742	233846	ENSG00000146535.13	ENCODEHT000233846	GNA12	ENCODEHT000233846	Known	Genomic	None	0.3499999940395355	None	None	None	None
m54284U_191111_172039/140118662/ccs	PB_GM12878_R2	hg38_SIRV	chr18	46098283	46084174	-	12	1822	48699	173036	ENSG00000152234.15	ENST00000398752.10	ATP5F1A	ATP5F1A-202	Known	Known	None	0.5	None	None	None	None
m54284U_191111_172039/127729954/ccs	PB_GM12878_R2	hg38_SIRV	chr5	10250209	10265078	+	11	2053	15082	54556	ENSG00000150753.11	ENST00000280326.8	CCT5	CCT5-201	Known	Known	None	0.15000000596046448	None	None	None	None
m54284U_191111_172039/46270347/ccs	PB_GM12878_R2	hg38_SIRV	chr13	46182168	46125932	-	16	3625	37285	130397	ENSG00000136167.13	ENST00000323076.6	LCP1	LCP1-201	Known	Known	None	0.15000000596046448	None	None	None	None
m54284U_191111_172039/24774117/ccs	PB_GM12878_R2	hg38_SIRV	chr21	32612406	32601663	-	7	1236	54014	193102	ENSG00000159079.18	ENST00000290155.7	CFAP298	CFAP298-201	Known	Known	None	0.20000000298023224	None	None	None	None
m54284U_191110_105540/167773695/ccs	PB_GM12878_R1	hg38_SIRV	chr2	9630983	9584342	-	6	1807	5450	19019	ENSG00000134308.13	ENST00000238081.7	YWHAQ	YWHAQ-201	Known	Known	None	0.5	None	None	None	None
m54284U_191110_105540/85656893/ccs	PB_GM12878_R1	hg38_SIRV	chr11	4094846	4138295	+	19	2458	30701	105616	ENSG00000167325.14	ENST00000300738.9	RRM1	RRM1-201	Known	Known	None	0.6000000238418579	None	None	None	None
m54284U_191110_105540/48302830/ccs	PB_GM12878_R1	hg38_SIRV	chr4	2242114	2231855	-	6	2385	12452	46370	ENSG00000214367.7	ENST00000443786.2	HAUS3	HAUS3-202	Known	Known	None	0.4000000059604645	None	None	None	None
m54284U_191110_105540/74383946/ccs	PB_GM12878_R1	hg38_SIRV	chr15	43746440	43771185	+	13	1585	41069	142341	ENSG00000167004.12	ENST00000300289.9	PDIA3	PDIA3-201	Known	Known	None	0.6000000238418579	None	None	None	None
m54284U_191111_172039/100139228/ccs	PB_GM12878_R2	hg38_SIRV	chr7	2730871	2728570	-	1	1822	20742	233846	ENSG00000146535.13	ENCODEHT000233846	GNA12	ENCODEHT000233846	Known	Genomic	None	0.3499999940395355	None	None	None	None
m54284U_191111_172039/141821968/ccs	PB_GM12878_R2	hg38_SIRV	chr1	7961662	7985283	+	7	896	274	1234	ENSG00000116288.12	ENST00000493678.5	PARK7	PARK7-209	Known	Known	None	0.05000000074505806	None	None	None	None
98ecc800-297c-4280-bb55-6906bcc45477	ONT_GM12878_R1	hg38_SIRV	chr16	1964675	1962167	-	6	943	42650	220576	ENSG00000140988.15	ENCODEHT000220576	RPS2	ENCODEHT000220576	Known	ISM	Suffix	0.30000001192092896	None	None	None	None
7ae4ea13-528d-4a78-9012-3637391eb7d2	ONT_GM12878_R2	hg38_SIRV	chr17	5439144	5432781	-	6	1154	45239	159033	ENSG00000108561.8	ENST00000225698.8	C1QBP	C1QBP-201	Known	Known	None	0.15000000596046448	None	None	None	None
m54284U_191111_172039/141164556/ccs	PB_GM12878_R2	hg38_SIRV	chr18	46098282	46084174	-	12	1821	48699	173036	ENSG00000152234.15	ENST00000398752.10	ATP5F1A	ATP5F1A-202	Known	Known	None	0.5	None	None	None	None
m54284U_191111_172039/162858701/ccs	PB_GM12878_R2	hg38_SIRV	chr5	10250209	10264919	+	11	1870	15082	54556	ENSG00000150753.11	ENST00000280326.8	CCT5	CCT5-201	Known	Known	None	0.25	None	None	None	None
m54284U_191111_172039/105973577/ccs	PB_GM12878_R2	hg38_SIRV	chr7	2730871	2728570	-	1	1822	20742	233846	ENSG00000146535.13	ENCODEHT000233846	GNA12	ENCODEHT000233846	Known	Genomic	None	0.3499999940395355	None	None	None	None
2c269f26-f66a-4ae1-88d2-3d3f478ffac5	ONT_GM12878_R1	hg38_SIRV	chr21	32612360	32601666	-	7	1187	54014	193102	ENSG00000159079.18	ENST00000290155.7	CFAP298	CFAP298-201	Known	Known	None	0.15000000596046448	None	None	None	None
m54284U_191111_172039/122357264/ccs	PB_GM12878_R2	hg38_SIRV	chr13	46182168	46125932	-	16	3625	37285	130397	ENSG00000136167.13	ENST00000323076.6	LCP1	LCP1-201	Known	Known	None	0.15000000596046448	None	None	None	None
m54284U_191110_105540/74449572/ccs	PB_GM12878_R1	hg38_SIRV	chr15	43746500	43769656	+	10	1269	41069	232096	ENSG00000167004.12	ENCODEHT000232096	PDIA3	ENCODEHT000232096	Known	ISM	Prefix	0.6000000238418579	None	None	None	None
m54284U_191111_172039/141296670/ccs	PB_GM12878_R2	hg38_SIRV	chr18	46098296	46084174	-	12	1835	48699	173036	ENSG00000152234.15	ENST00000398752.10	ATP5F1A	ATP5F1A-202	Known	Known	None	0.5	None	None	None	None
3cd5741f-bebf-4623-b29c-34d1dd031ff3	ONT_GM12878_R1	hg38_SIRV	chr4	2238843	2231855	-	3	775	12452	233880	ENSG00000214367.7	ENCODEHT000233880	HAUS3	ENCODEHT000233880	Known	ISM	Suffix	0.4000000059604645	None	None	None	None
m54284U_191111_172039/163776900/ccs	PB_GM12878_R2	hg38_SIRV	chr5	10250209	10264917	+	11	1892	15082	54556	ENSG00000150753.11	ENST00000280326.8	CCT5	CCT5-201	Known	Known	None	0.25	None	None	None	None
m54284U_191111_172039/129567319/ccs	PB_GM12878_R2	hg38_SIRV	chr7	2730871	2728570	-	1	1822	20742	233846	ENSG00000146535.13	ENCODEHT000233846	GNA12	ENCODEHT000233846	Known	Genomic	None	0.3499999940395355	None	None	None	None
e2a84f46-d199-4dd7-b2cc-83c407f00011	ONT_GM12878_R1	hg38_SIRV	chr16	1964611	1962167	-	6	890	42650	220576	ENSG00000140988.15	ENCODEHT000220576	RPS2	ENCODEHT000220576	Known	ISM	Suffix	0.30000001192092896	None	None	None	None
c5f52115-c283-4539-ad12-121f0c0d8628	ONT_GM12878_R2	hg38_SIRV	chr21	32609948	32601666	-	6	874	54014	233881	ENSG00000159079.18	ENCODEHT000233881	CFAP298	ENCODEHT000233881	Known	ISM	Suffix	0.15000000596046448	None	None	None	None
m54284U_191110_105540/168627024/ccs	PB_GM12878_R1	hg38_SIRV	chr2	9630971	9584342	-	6	1795	5450	19019	ENSG00000134308.13	ENST00000238081.7	YWHAQ	YWHAQ-201	Known	Known	None	0.5	None	None	None	None
m54284U_191110_105540/85787958/ccs	PB_GM12878_R1	hg38_SIRV	chr11	4094846	4138303	+	19	2466	30701	105616	ENSG00000167325.14	ENST00000300738.9	RRM1	RRM1-201	Known	Known	None	0.550000011920929	None	None	None	None
78e657e9-7635-401c-8af6-113222a71baa	ONT_GM12878_R1	hg38_SIRV	chr13	46182155	46125932	-	16	3631	37285	130397	ENSG00000136167.13	ENST00000323076.6	LCP1	LCP1-201	Known	Known	None	0.15000000596046448	None	None	None	None
m54284U_191111_172039/152373411/ccs	PB_GM12878_R2	hg38_SIRV	chr1	7961662	7985281	+	7	894	274	1234	ENSG00000116288.12	ENST00000493678.5	PARK7	PARK7-209	Known	Known	None	0.10000000149011612	None	None	None	None
m54284U_191111_172039/158073634/ccs	PB_GM12878_R2	hg38_SIRV	chr7	2730871	2728570	-	1	1822	20742	233846	ENSG00000146535.13	ENCODEHT000233846	GNA12	ENCODEHT000233846	Known	Genomic	None	0.3499999940395355	None	None	None	None
ce49c78d-f4c3-42bc-b4a8-d44e70e65858	ONT_GM12878_R2	hg38_SIRV	chr17	5439079	5432781	-	6	1089	45239	159033	ENSG00000108561.8	ENST00000225698.8	C1QBP	C1QBP-201	Known	Known	None	0.15000000596046448	None	None	None	None
m54284U_191111_172039/180160071/ccs	PB_GM12878_R2	hg38_SIRV	chr5	10250209	10264693	+	11	1668	15082	54556	ENSG00000150753.11	ENST00000280326.8	CCT5	CCT5-201	Known	Known	None	0.5	None	None	None	None
m54284U_191110_105540/74844236/ccs	PB_GM12878_R1	hg38_SIRV	chr15	43746440	43771533	+	13	1933	41069	142341	ENSG00000167004.12	ENST00000300289.9	PDIA3	PDIA3-201	Known	Known	None	0.20000000298023224	None	None	None	None
m54284U_191111_172039/142149270/ccs	PB_GM12878_R2	hg38_SIRV	chr18	46098296	46084174	-	12	1835	48699	173036	ENSG00000152234.15	ENST00000398752.10	ATP5F1A	ATP5F1A-202	Known	Known	None	0.5	None	None	None	None
6152a593-92e0-412e-864a-db3b38277f7f	ONT_GM12878_R1	hg38_SIRV	chr16	1964628	1962167	-	6	907	42650	220576	ENSG00000140988.15	ENCODEHT000220576	RPS2	ENCODEHT000220576	Known	ISM	Suffix	0.30000001192092896	None	None	None	None
1f050118-891e-472d-9467-d25a08407768	ONT_GM12878_R1	hg38_SIRV	chr13	46126534	46125942	-	1	595	37284	228216	ENSG00000080618.14	ENCODEHT000228216	CPB2	ENCODEHT000228216	Known	ISM	None	0.15000000596046448	None	None	None	None
a43e4835-fd6f-47d5-990a-55dfdaaec010	ONT_GM12878_R2	hg38_SIRV	chr17	5433073	5432785	-	1	291	45238	230118	ENSG00000263272.1	ENCODEHT000230118	AC004148.2	ENCODEHT000230118	Known	Genomic	None	0.15000000596046448	None	None	None	None
m54284U_191111_172039/164561753/ccs	PB_GM12878_R2	hg38_SIRV	chr7	2730529	2728570	-	1	1480	20742	233846	ENSG00000146535.13	ENCODEHT000233846	GNA12	ENCODEHT000233846	Known	Genomic	None	0.3499999940395355	None	None	None	None
m54284U_191110_105540/88539744/ccs	PB_GM12878_R1	hg38_SIRV	chr11	4094846	4138588	+	19	2750	30701	105616	ENSG00000167325.14	ENST00000300738.9	RRM1	RRM1-201	Known	Known	None	0.8500000238418579	None	None	None	None
571e203d-3e71-4f2c-9ed8-649a8a10260d	ONT_GM12878_R1	hg38_SIRV	chr13	46127286	46125942	-	1	1347	37284	228216	ENSG00000080618.14	ENCODEHT000228216	CPB2	ENCODEHT000228216	Known	ISM	None	0.15000000596046448	None	None	None	None
m54284U_191110_105540/178323728/ccs	PB_GM12878_R1	hg38_SIRV	chr2	9630997	9584342	-	6	1821	5450	19019	ENSG00000134308.13	ENST00000238081.7	YWHAQ	YWHAQ-201	Known	Known	None	0.5	None	None	None	None
m54284U_191110_105540/79691912/ccs	PB_GM12878_R1	hg38_SIRV	chr5	10250211	10265009	+	11	1982	15082	54556	ENSG00000150753.11	ENST00000280326.8	CCT5	CCT5-201	Known	Known	None	0.20000000298023224	None	None	None	None
26823003-c986-4c32-b421-495ec5e68969	ONT_GM12878_R2	hg38_SIRV	chr21	32604163	32601667	-	4	569	54014	233882	ENSG00000159079.18	ENCODEHT000233882	CFAP298	ENCODEHT000233882	Known	ISM	Suffix	0.15000000596046448	None	None	None	None
m54284U_191111_172039/180094594/ccs	PB_GM12878_R2	hg38_SIRV	chr7	2729932	2728570	-	1	883	20742	233846	ENSG00000146535.13	ENCODEHT000233846	GNA12	ENCODEHT000233846	Known	Genomic	None	0.3499999940395355	None	None	None	None
m54284U_191111_172039/143722495/ccs	PB_GM12878_R2	hg38_SIRV	chr18	46098284	46084174	-	12	1823	48699	173036	ENSG00000152234.15	ENST00000398752.10	ATP5F1A	ATP5F1A-202	Known	Known	None	0.5	None	None	None	None
m54284U_191110_105540/74975310/ccs	PB_GM12878_R1	hg38_SIRV	chr15	43746440	43771185	+	13	1585	41069	142341	ENSG00000167004.12	ENST00000300289.9	PDIA3	PDIA3-201	Known	Known	None	0.6000000238418579	None	None	None	None
m54284U_191111_172039/169411726/ccs	PB_GM12878_R2	hg38_SIRV	chr1	7961662	7985276	+	7	889	274	1234	ENSG00000116288.12	ENST00000493678.5	PARK7	PARK7-209	Known	Known	None	0.25	None	None	None	None
45543a06-51ac-4c76-a679-329225165c2f	ONT_GM12878_R1	hg38_SIRV	chr16	1964632	1962167	-	6	911	42650	220576	ENSG00000140988.15	ENCODEHT000220576	RPS2	ENCODEHT000220576	Known	ISM	Suffix	0.30000001192092896	None	None	None	None
398bfed2-9b32-44e7-8fdc-4647d5b1a68a	ONT_GM12878_R1	hg38_SIRV	chr13	46126729	46125942	-	1	790	37284	228216	ENSG00000080618.14	ENCODEHT000228216	CPB2	ENCODEHT000228216	Known	ISM	None	0.15000000596046448	None	None	None	None
m54284U_191110_105540/92079724/ccs	PB_GM12878_R1	hg38_SIRV	chr11	4094846	4138588	+	19	2750	30701	105616	ENSG00000167325.14	ENST00000300738.9	RRM1	RRM1-201	Known	Known	None	0.8500000238418579	None	None	None	None
m54284U_191111_172039/137102354/ccs	PB_GM12878_R2	hg38_SIRV	chr4	2242073	2231857	-	5	2052	12452	46369	ENSG00000214367.7	ENST00000243706.8	HAUS3	HAUS3-201	Known	Known	None	0.4000000059604645	None	None	None	None
31325b3a-52d8-4125-815e-f23eb84206d5	ONT_GM12878_R2	hg38_SIRV	chr17	5439142	5432931	-	6	1126	45239	230105	ENSG00000108561.8	ENCODEHT000230105	C1QBP	ENCODEHT000230105	Known	NNC	None	0.15000000596046448	None	None	None	None
m54284U_191110_105540/15073996/ccs	PB_GM12878_R1	hg38_SIRV	chr7	2730888	2728571	-	1	1838	20742	233846	ENSG00000146535.13	ENCODEHT000233846	GNA12	ENCODEHT000233846	Known	Genomic	None	0.3499999940395355	None	None	None	None
m54284U_191111_172039/144050496/ccs	PB_GM12878_R2	hg38_SIRV	chr18	46098283	46084174	-	12	1822	48699	173036	ENSG00000152234.15	ENST00000398752.10	ATP5F1A	ATP5F1A-202	Known	Known	None	0.5	None	None	None	None
m54284U_191111_172039/97648926/ccs	PB_GM12878_R2	hg38_SIRV	chr7	2730888	2728571	-	1	1838	20742	233846	ENSG00000146535.13	ENCODEHT000233846	GNA12	ENCODEHT000233846	Known	Genomic	None	0.3499999940395355	None	None	None	None
m54284U_191110_105540/75104732/ccs	PB_GM12878_R1	hg38_SIRV	chr15	43746440	43771535	+	13	1935	41069	142341	ENSG00000167004.12	ENST00000300289.9	PDIA3	PDIA3-201	Known	Known	None	0.25	None	None	None	None
bf212b4d-2d16-43df-b74d-cb59b7516ce5	ONT_GM12878_R1	hg38_SIRV	chr16	1964619	1962167	-	6	898	42650	220576	ENSG00000140988.15	ENCODEHT000220576	RPS2	ENCODEHT000220576	Known	ISM	Suffix	0.30000001192092896	None	None	None	None
m54284U_191110_105540/179374252/ccs	PB_GM12878_R1	hg38_SIRV	chr2	9631017	9584342	-	6	1841	5450	19019	ENSG00000134308.13	ENST00000238081.7	YWHAQ	YWHAQ-201	Known	Known	None	0.5	None	None	None	None
m54284U_191111_172039/130483460/ccs	PB_GM12878_R2	hg38_SIRV	chr4	2242102	2231866	-	6	2343	12452	46370	ENSG00000214367.7	ENST00000443786.2	HAUS3	HAUS3-202	Known	Known	None	0.5	None	None	None	None
m54284U_191110_105540/93127801/ccs	PB_GM12878_R1	hg38_SIRV	chr11	4094846	4138590	+	19	2752	30701	105616	ENSG00000167325.14	ENST00000300738.9	RRM1	RRM1-201	Known	Known	None	0.8500000238418579	None	None	None	None
ce0de0cf-cf72-4ed7-be5c-6e602a3a52ba	ONT_GM12878_R1	hg38_SIRV	chr13	46182159	46125932	-	16	3616	37285	130397	ENSG00000136167.13	ENST00000323076.6	LCP1	LCP1-201	Known	Known	None	0.15000000596046448	None	None	None	None
m54284U_191110_105540/116721590/ccs	PB_GM12878_R1	hg38_SIRV	chr5	10250211	10265005	+	11	1978	15082	54556	ENSG00000150753.11	ENST00000280326.8	CCT5	CCT5-201	Known	Known	None	0.30000001192092896	None	None	None	None
ec13afff-748e-43ae-8547-4c97e3e9946c	ONT_GM12878_R1	hg38_SIRV	chr7	2730895	2728571	-	1	1845	20742	233846	ENSG00000146535.13	ENCODEHT000233846	GNA12	ENCODEHT000233846	Known	Genomic	None	0.3499999940395355	None	None	None	None
773fc572-3a58-4024-9b84-964e6ddaebbb	ONT_GM12878_R2	hg38_SIRV	chr21	32602429	32601667	-	2	373	54014	233878	ENSG00000159079.18	ENCODEHT000233878	CFAP298	ENCODEHT000233878	Known	ISM	Suffix	0.15000000596046448	None	None	None	None
m54284U_191111_172039/144443016/ccs	PB_GM12878_R2	hg38_SIRV	chr18	46098283	46084174	-	12	1822	48699	173036	ENSG00000152234.15	ENST00000398752.10	ATP5F1A	ATP5F1A-202	Known	Known	None	0.5	None	None	None	None
m54284U_191111_172039/179110383/ccs	PB_GM12878_R2	hg38_SIRV	chr1	7961708	7985275	+	7	862	274	233726	ENSG00000116288.12	ENCODEHT000233726	PARK7	ENCODEHT000233726	Known	NNC	None	0.25	None	None	None	None
8b1ce46e-7a58-4d4c-8a9f-2c51f9401a1a	ONT_GM12878_R1	hg38_SIRV	chr13	46127250	46125942	-	1	1311	37284	228216	ENSG00000080618.14	ENCODEHT000228216	CPB2	ENCODEHT000228216	Known	ISM	None	0.15000000596046448	None	None	None	None
2d9e658e-cede-4d33-b8ad-7ce5935f1d1f	ONT_GM12878_R1	hg38_SIRV	chr16	1964628	1962167	-	6	907	42650	220576	ENSG00000140988.15	ENCODEHT000220576	RPS2	ENCODEHT000220576	Known	ISM	Suffix	0.30000001192092896	None	None	None	None
m54284U_191110_105540/75235451/ccs	PB_GM12878_R1	hg38_SIRV	chr15	43746440	43771413	+	13	1813	41069	142341	ENSG00000167004.12	ENST00000300289.9	PDIA3	PDIA3-201	Known	Known	None	0.20000000298023224	None	None	None	None
m54284U_191111_172039/136315014/ccs	PB_GM12878_R2	hg38_SIRV	chr4	2242111	2231868	-	6	2368	12452	46370	ENSG00000214367.7	ENST00000443786.2	HAUS3	HAUS3-202	Known	Known	None	0.550000011920929	None	None	None	None
7f7785a2-b9c4-4459-8567-0d6361d23985	ONT_GM12878_R2	hg38_SIRV	chr21	32603282	32601667	-	3	510	54014	233883	ENSG00000159079.18	ENCODEHT000233883	CFAP298	ENCODEHT000233883	Known	ISM	Suffix	0.15000000596046448	None	None	None	None
8df0666f-55c5-49bc-ac58-45cb44d3e535	ONT_GM12878_R2	hg38_SIRV	chr17	5439141	5432781	-	6	1151	45239	159033	ENSG00000108561.8	ENST00000225698.8	C1QBP	C1QBP-201	Known	Known	None	0.15000000596046448	None	None	None	None
m54284U_191110_105540/96797607/ccs	PB_GM12878_R1	hg38_SIRV	chr11	4094846	4138869	+	19	3022	30701	105616	ENSG00000167325.14	ENST00000300738.9	RRM1	RRM1-201	Known	Known	None	0.3499999940395355	None	None	None	None
m54284U_191110_105540/105318308/ccs	PB_GM12878_R1	hg38_SIRV	chr5	10250212	10265007	+	11	1959	15082	54556	ENSG00000150753.11	ENST00000280326.8	CCT5	CCT5-201	Known	Known	None	0.30000001192092896	None	None	None	None
05f7d7ef-0e79-4392-9835-2fa5e8b265af	ONT_GM12878_R1	hg38_SIRV	chr13	46126764	46125942	-	1	825	37284	228216	ENSG00000080618.14	ENCODEHT000228216	CPB2	ENCODEHT000228216	Known	ISM	None	0.15000000596046448	None	None	None	None
m54284U_191111_172039/145295240/ccs	PB_GM12878_R2	hg38_SIRV	chr18	46098283	46084174	-	12	1822	48699	173036	ENSG00000152234.15	ENST00000398752.10	ATP5F1A	ATP5F1A-202	Known	Known	None	0.5	None	None	None	None
m54284U_191110_105540/180161174/ccs	PB_GM12878_R1	hg38_SIRV	chr2	9630969	9584342	-	6	1793	5450	19019	ENSG00000134308.13	ENST00000238081.7	YWHAQ	YWHAQ-201	Known	Known	None	0.5	None	None	None	None
15c8811b-21f4-4cd6-93e0-c24a22a30bb0	ONT_GM12878_R1	hg38_SIRV	chr7	2844292	2728572	-	4	3849	20742	73049	ENSG00000146535.13	ENST00000275364.7	GNA12	GNA12-201	Known	Known	None	0.3499999940395355	None	None	None	None
3153cf0c-0534-4a3a-9916-53953e669453	ONT_GM12878_R1	hg38_SIRV	chr4	2232001	2231869	-	1	178	12452	233787	ENSG00000214367.7	ENCODEHT000233787	HAUS3	ENCODEHT000233787	Known	Genomic	None	0.550000011920929	None	None	None	None
m54284U_191110_105540/75760353/ccs	PB_GM12878_R1	hg38_SIRV	chr15	43746500	43769648	+	10	1261	41069	232096	ENSG00000167004.12	ENCODEHT000232096	PDIA3	ENCODEHT000232096	Known	ISM	Prefix	0.6000000238418579	None	None	None	None
b13d1fa1-6f66-4145-9290-9d59e8730165	ONT_GM12878_R1	hg38_SIRV	chr7	2729877	2728575	-	1	823	20742	233846	ENSG00000146535.13	ENCODEHT000233846	GNA12	ENCODEHT000233846	Known	Genomic	None	0.3499999940395355	None	None	None	None
67b0ec76-453c-44d4-84dd-87390da3482c	ONT_GM12878_R1	hg38_SIRV	chr16	1964628	1962167	-	6	907	42650	220576	ENSG00000140988.15	ENCODEHT000220576	RPS2	ENCODEHT000220576	Known	ISM	Suffix	0.30000001192092896	None	None	None	None
m54284U_191110_105540/97453318/ccs	PB_GM12878_R1	hg38_SIRV	chr11	4094846	4138873	+	19	3035	30701	105616	ENSG00000167325.14	ENST00000300738.9	RRM1	RRM1-201	Known	Known	None	0.30000001192092896	None	None	None	None
b7206bc4-4ab3-4b8c-bd1b-a292ea5f5b70	ONT_GM12878_R1	hg38_SIRV	chr13	46126531	46125942	-	1	592	37284	228216	ENSG00000080618.14	ENCODEHT000228216	CPB2	ENCODEHT000228216	Known	ISM	None	0.15000000596046448	None	None	None	None
2b6eedcf-b6b1-409f-a38f-64133cbe566c	ONT_GM12878_R2	hg38_SIRV	chr4	2231987	2231869	-	1	164	12452	233787	ENSG00000214367.7	ENCODEHT000233787	HAUS3	ENCODEHT000233787	Known	Genomic	None	0.550000011920929	None	None	None	None
m54284U_191110_105540/124191341/ccs	PB_GM12878_R1	hg38_SIRV	chr5	10250212	10265007	+	11	1979	15082	54556	ENSG00000150753.11	ENST00000280326.8	CCT5	CCT5-201	Known	Known	None	0.30000001192092896	None	None	None	None
m54284U_191110_105540/17827290/ccs	PB_GM12878_R1	hg38_SIRV	chr1	7961663	7985281	+	7	893	274	1234	ENSG00000116288.12	ENST00000493678.5	PARK7	PARK7-209	Known	Known	None	0.10000000149011612	None	None	None	None
m54284U_191111_172039/145752734/ccs	PB_GM12878_R2	hg38_SIRV	chr18	46098282	46084174	-	12	1821	48699	173036	ENSG00000152234.15	ENST00000398752.10	ATP5F1A	ATP5F1A-202	Known	Known	None	0.5	None	None	None	None
ba034e81-16ef-4852-8fd3-d9a99feff72e	ONT_GM12878_R2	hg38_SIRV	chr21	32612363	32601667	-	7	1134	54014	233884	ENSG00000159079.18	ENCODEHT000233884	CFAP298	ENCODEHT000233884	Known	NNC	None	0.15000000596046448	None	None	None	None
f5b97439-75d9-48cd-a8d0-5eab2f4dc9df	ONT_GM12878_R2	hg38_SIRV	chr17	5439104	5432781	-	6	1102	45239	159033	ENSG00000108561.8	ENST00000225698.8	C1QBP	C1QBP-201	Known	Known	None	0.15000000596046448	None	None	None	None
m54284U_191110_105540/75827242/ccs	PB_GM12878_R1	hg38_SIRV	chr15	43746440	43771174	+	13	1574	41069	142341	ENSG00000167004.12	ENST00000300289.9	PDIA3	PDIA3-201	Known	Known	None	0.6499999761581421	None	None	None	None
f149bef0-ee9d-40e5-881b-9f52fb0b79bb	ONT_GM12878_R1	hg38_SIRV	chr13	46156589	46125931	-	12	3188	37285	228335	ENSG00000136167.13	ENCODEHT000228335	LCP1	ENCODEHT000228335	Known	ISM	Suffix	0.15000000596046448	None	None	None	None
m54284U_191110_105540/143262168/ccs	PB_GM12878_R1	hg38_SIRV	chr5	10250212	10264918	+	11	1890	15082	54556	ENSG00000150753.11	ENST00000280326.8	CCT5	CCT5-201	Known	Known	None	0.25	None	None	None	None
m54284U_191110_105540/99419311/ccs	PB_GM12878_R1	hg38_SIRV	chr11	4094846	4138587	+	19	2750	30701	105616	ENSG00000167325.14	ENST00000300738.9	RRM1	RRM1-201	Known	Known	None	0.800000011920929	None	None	None	None
m54284U_191111_172039/146147828/ccs	PB_GM12878_R2	hg38_SIRV	chr18	46098283	46084174	-	12	1822	48699	173036	ENSG00000152234.15	ENST00000398752.10	ATP5F1A	ATP5F1A-202	Known	Known	None	0.5	None	None	None	None
c0b8d018-bc7a-443e-9604-979523719193	ONT_GM12878_R1	hg38_SIRV	chr16	1964628	1962167	-	6	907	42650	220576	ENSG00000140988.15	ENCODEHT000220576	RPS2	ENCODEHT000220576	Known	ISM	Suffix	0.30000001192092896	None	None	None	None
567a3713-fd9c-4722-bbf7-9a3dce0f9ec5	ONT_GM12878_R1	hg38_SIRV	chr21	32612390	32601668	-	7	1215	54014	193102	ENSG00000159079.18	ENST00000290155.7	CFAP298	CFAP298-201	Known	Known	None	0.20000000298023224	None	None	None	None
m54284U_191111_172039/3539750/ccs	PB_GM12878_R2	hg38_SIRV	chr2	9588267	9584342	-	3	1144	5450	228927	ENSG00000134308.13	ENCODEHT000228927	YWHAQ	ENCODEHT000228927	Known	ISM	Suffix	0.5	None	None	None	None
72513a04-5dde-4139-a39f-e41559c3ca43	ONT_GM12878_R2	hg38_SIRV	chr4	2241806	2231869	-	5	2243	12452	233791	ENSG00000214367.7	ENCODEHT000233791	HAUS3	ENCODEHT000233791	Known	ISM	Suffix	0.550000011920929	None	None	None	None
ff23ad9f-b831-4ab0-9654-c00d9e29f114	ONT_GM12878_R1	hg38_SIRV	chr7	2844342	2728572	-	4	3922	20742	73049	ENSG00000146535.13	ENST00000275364.7	GNA12	GNA12-201	Known	Known	None	0.3499999940395355	None	None	None	None
b52230f1-8867-455d-be85-a15756f8d5cb	ONT_GM12878_R1	hg38_SIRV	chr13	46127458	46125942	-	1	1519	37284	228216	ENSG00000080618.14	ENCODEHT000228216	CPB2	ENCODEHT000228216	Known	ISM	None	0.15000000596046448	None	None	None	None
m54284U_191110_105540/76285076/ccs	PB_GM12878_R1	hg38_SIRV	chr15	43746440	43771544	+	13	1944	41069	142341	ENSG00000167004.12	ENST00000300289.9	PDIA3	PDIA3-201	Known	Known	None	0.25	None	None	None	None
adf380fb-5d9c-4d97-a5ed-11dd80ae072d	ONT_GM12878_R1	hg38_SIRV	chr7	2844289	2728572	-	4	3918	20742	233885	ENSG00000146535.13	ENCODEHT000233885	GNA12	ENCODEHT000233885	Known	NNC	None	0.3499999940395355	None	None	None	None
m54284U_191110_105540/33685846/ccs	PB_GM12878_R1	hg38_SIRV	chr1	7961663	7985281	+	7	893	274	1234	ENSG00000116288.12	ENST00000493678.5	PARK7	PARK7-209	Known	Known	None	0.10000000149011612	None	None	None	None
efdf4219-e7bb-4f29-9055-71cf6066574a	ONT_GM12878_R2	hg38_SIRV	chr17	5439078	5432781	-	6	1088	45239	159033	ENSG00000108561.8	ENST00000225698.8	C1QBP	C1QBP-201	Known	Known	None	0.15000000596046448	None	None	None	None
m54284U_191111_172039/146541217/ccs	PB_GM12878_R2	hg38_SIRV	chr18	46098283	46084174	-	12	1822	48699	173036	ENSG00000152234.15	ENST00000398752.10	ATP5F1A	ATP5F1A-202	Known	Known	None	0.5	None	None	None	None
m54284U_191110_105540/102368377/ccs	PB_GM12878_R1	hg38_SIRV	chr11	4094846	4138590	+	19	2753	30701	105616	ENSG00000167325.14	ENST00000300738.9	RRM1	RRM1-201	Known	Known	None	0.8500000238418579	None	None	None	None
672d4a1c-2154-4c25-89ec-39d12b18afaa	ONT_GM12878_R2	hg38_SIRV	chr21	32612357	32601668	-	6	1059	54014	193100	ENSG00000159079.18	ENST00000440966.5	CFAP298	CFAP298-206	Known	Known	None	0.20000000298023224	None	None	None	None
5e9e0b05-6403-4abf-aa2e-5c31626a3f6a	ONT_GM12878_R1	hg38_SIRV	chr16	1964467	1962167	-	6	746	42650	220576	ENSG00000140988.15	ENCODEHT000220576	RPS2	ENCODEHT000220576	Known	ISM	Suffix	0.30000001192092896	None	None	None	None
m54284U_191111_172039/3081811/ccs	PB_GM12878_R2	hg38_SIRV	chr5	10250212	10264917	+	11	1889	15082	54556	ENSG00000150753.11	ENST00000280326.8	CCT5	CCT5-201	Known	Known	None	0.25	None	None	None	None
32ae85a2-0d8e-4065-b5fd-cb840f3c5450	ONT_GM12878_R1	hg38_SIRV	chr13	46148411	46125930	-	8	2595	37285	228523	ENSG00000136167.13	ENCODEHT000228523	LCP1	ENCODEHT000228523	Known	ISM	Suffix	0.15000000596046448	None	None	None	None
d60e914f-608f-4ce9-8af9-ca40122fd348	ONT_GM12878_R2	hg38_SIRV	chr4	2240186	2231872	-	4	1107	12452	233785	ENSG00000214367.7	ENCODEHT000233785	HAUS3	ENCODEHT000233785	Known	ISM	Suffix	0.44999998807907104	None	None	None	None
m54284U_191110_105540/76415124/ccs	PB_GM12878_R1	hg38_SIRV	chr15	43746440	43771541	+	13	1941	41069	142341	ENSG00000167004.12	ENST00000300289.9	PDIA3	PDIA3-201	Known	Known	None	0.20000000298023224	None	None	None	None
m54284U_191111_172039/9046706/ccs	PB_GM12878_R2	hg38_SIRV	chr2	9631017	9584342	-	6	1841	5450	19019	ENSG00000134308.13	ENST00000238081.7	YWHAQ	YWHAQ-201	Known	Known	None	0.5	None	None	None	None
m54284U_191111_172039/146605905/ccs	PB_GM12878_R2	hg38_SIRV	chr18	46098284	46084174	-	12	1823	48699	173036	ENSG00000152234.15	ENST00000398752.10	ATP5F1A	ATP5F1A-202	Known	Known	None	0.5	None	None	None	None
ddf360d5-b9d3-4acd-8f63-0e982555c74d	ONT_GM12878_R1	hg38_SIRV	chr13	46126664	46125942	-	1	725	37284	228216	ENSG00000080618.14	ENCODEHT000228216	CPB2	ENCODEHT000228216	Known	ISM	None	0.15000000596046448	None	None	None	None
9e3d32ef-e658-4482-bf28-79bacbb09f62	ONT_GM12878_R2	hg38_SIRV	chr21	32604274	32601668	-	4	688	54014	233886	ENSG00000159079.18	ENCODEHT000233886	CFAP298	ENCODEHT000233886	Known	ISM	Suffix	0.20000000298023224	None	None	None	None
m54284U_191111_172039/17695776/ccs	PB_GM12878_R2	hg38_SIRV	chr5	10250212	10265011	+	11	1983	15082	54556	ENSG00000150753.11	ENST00000280326.8	CCT5	CCT5-201	Known	Known	None	0.15000000596046448	None	None	None	None
cb83396a-e2e6-4695-9ac8-b234216d013c	ONT_GM12878_R1	hg38_SIRV	chr7	2844306	2728572	-	4	3900	20742	73049	ENSG00000146535.13	ENST00000275364.7	GNA12	GNA12-201	Known	Known	None	0.3499999940395355	None	None	None	None
07f56a68-f045-410f-b864-e8e20317a6d5	ONT_GM12878_R2	hg38_SIRV	chr17	5434908	5432927	-	4	642	45239	230136	ENSG00000108561.8	ENCODEHT000230136	C1QBP	ENCODEHT000230136	Known	ISM	Suffix	0.15000000596046448	None	None	None	None
m54284U_191110_105540/44894071/ccs	PB_GM12878_R1	hg38_SIRV	chr1	7961663	7985283	+	7	895	274	1234	ENSG00000116288.12	ENST00000493678.5	PARK7	PARK7-209	Known	Known	None	0.05000000074505806	None	None	None	None
87988f8f-578f-4e46-8a5a-9118a3867ecf	ONT_GM12878_R1	hg38_SIRV	chr16	1964790	1962167	-	6	1069	42650	220576	ENSG00000140988.15	ENCODEHT000220576	RPS2	ENCODEHT000220576	Known	ISM	Suffix	0.30000001192092896	None	None	None	None
9043c704-e169-4616-b56f-20971f7b3ef2	ONT_GM12878_R1	hg38_SIRV	chr13	46127689	46125942	-	1	1735	37284	228216	ENSG00000080618.14	ENCODEHT000228216	CPB2	ENCODEHT000228216	Known	ISM	None	0.15000000596046448	None	None	None	None
m54284U_191110_105540/49349516/ccs	PB_GM12878_R1	hg38_SIRV	chr4	2242124	2231911	-	5	2530	12452	233791	ENSG00000214367.7	ENCODEHT000233791	HAUS3	ENCODEHT000233791	Known	ISM	Suffix	0.20000000298023224	None	None	None	None
m54284U_191111_172039/148701368/ccs	PB_GM12878_R2	hg38_SIRV	chr18	46095135	46084172	-	11	1711	48699	221874	ENSG00000152234.15	ENCODEHT000221874	ATP5F1A	ENCODEHT000221874	Known	ISM	Suffix	0.5	None	None	None	None
m54284U_191110_105540/76547350/ccs	PB_GM12878_R1	hg38_SIRV	chr15	43746440	43771174	+	13	1574	41069	142341	ENSG00000167004.12	ENST00000300289.9	PDIA3	PDIA3-201	Known	Known	None	0.6499999761581421	None	None	None	None
m54284U_191110_105540/103549285/ccs	PB_GM12878_R1	hg38_SIRV	chr11	4094846	4138875	+	19	3022	30701	105616	ENSG00000167325.14	ENST00000300738.9	RRM1	RRM1-201	Known	Known	None	0.30000001192092896	None	None	None	None
1f17251f-b812-413c-8829-f70cd472cb66	ONT_GM12878_R1	hg38_SIRV	chr7	2730089	2728575	-	1	1020	20742	233846	ENSG00000146535.13	ENCODEHT000233846	GNA12	ENCODEHT000233846	Known	Genomic	None	0.3499999940395355	None	None	None	None
m54284U_191111_172039/24774494/ccs	PB_GM12878_R2	hg38_SIRV	chr5	10250212	10264919	+	11	1891	15082	54556	ENSG00000150753.11	ENST00000280326.8	CCT5	CCT5-201	Known	Known	None	0.25	None	None	None	None
m54284U_191111_172039/12257818/ccs	PB_GM12878_R2	hg38_SIRV	chr2	9630972	9584342	-	6	1796	5450	19019	ENSG00000134308.13	ENST00000238081.7	YWHAQ	YWHAQ-201	Known	Known	None	0.5	None	None	None	None
36269286-3958-4d63-86ee-8a835d7efeb3	ONT_GM12878_R1	hg38_SIRV	chr13	46126643	46125942	-	1	704	37284	228216	ENSG00000080618.14	ENCODEHT000228216	CPB2	ENCODEHT000228216	Known	ISM	None	0.15000000596046448	None	None	None	None
c381b9b0-9988-4f73-9267-17728696209a	ONT_GM12878_R1	hg38_SIRV	chr16	1963209	1962076	-	4	581	42650	220586	ENSG00000140988.15	ENCODEHT000220586	RPS2	ENCODEHT000220586	Known	ISM	Suffix	0.30000001192092896	None	None	None	None
11e13340-c5a9-435a-b3cf-fbec7c691b94	ONT_GM12878_R2	hg38_SIRV	chr17	5439074	5432781	-	6	1065	45239	159033	ENSG00000108561.8	ENST00000225698.8	C1QBP	C1QBP-201	Known	Known	None	0.15000000596046448	None	None	None	None
f66d81dd-5764-4533-bf42-84d09993112c	ONT_GM12878_R2	hg38_SIRV	chr21	32604105	32601667	-	4	593	54014	233886	ENSG00000159079.18	ENCODEHT000233886	CFAP298	ENCODEHT000233886	Known	ISM	Suffix	0.20000000298023224	None	None	None	None
m54284U_191111_172039/149028937/ccs	PB_GM12878_R2	hg38_SIRV	chr18	46098260	46084174	-	12	1799	48699	173036	ENSG00000152234.15	ENST00000398752.10	ATP5F1A	ATP5F1A-202	Known	Known	None	0.5	None	None	None	None
11f9e171-d34c-44e1-8847-c2620de910b7	ONT_GM12878_R1	hg38_SIRV	chr13	46127702	46125942	-	1	1763	37284	228216	ENSG00000080618.14	ENCODEHT000228216	CPB2	ENCODEHT000228216	Known	ISM	None	0.15000000596046448	None	None	None	None
m54284U_191110_105540/143329594/ccs	PB_GM12878_R1	hg38_SIRV	chr4	2242119	2231913	-	6	2313	12452	46370	ENSG00000214367.7	ENST00000443786.2	HAUS3	HAUS3-202	Known	Known	None	0.20000000298023224	None	None	None	None
m54284U_191111_172039/56427644/ccs	PB_GM12878_R2	hg38_SIRV	chr5	10250212	10265078	+	11	2050	15082	54556	ENSG00000150753.11	ENST00000280326.8	CCT5	CCT5-201	Known	Known	None	0.15000000596046448	None	None	None	None
m54284U_191110_105540/50005984/ccs	PB_GM12878_R1	hg38_SIRV	chr1	7961663	7985283	+	7	895	274	1234	ENSG00000116288.12	ENST00000493678.5	PARK7	PARK7-209	Known	Known	None	0.05000000074505806	None	None	None	None
m54284U_191110_105540/76677539/ccs	PB_GM12878_R1	hg38_SIRV	chr15	43746440	43771171	+	13	1571	41069	142341	ENSG00000167004.12	ENST00000300289.9	PDIA3	PDIA3-201	Known	Known	None	0.6499999761581421	None	None	None	None
af562aab-f41e-470f-9eab-26401def930b	ONT_GM12878_R2	hg38_SIRV	chr17	5433167	5432785	-	1	385	45238	230118	ENSG00000263272.1	ENCODEHT000230118	AC004148.2	ENCODEHT000230118	Known	Genomic	None	0.15000000596046448	None	None	None	None
m54284U_191110_105540/15992251/ccs	PB_GM12878_R1	hg38_SIRV	chr21	32612584	32601670	-	6	1311	54014	193100	ENSG00000159079.18	ENST00000440966.5	CFAP298	CFAP298-206	Known	Known	None	0.30000001192092896	None	None	None	None
m54284U_191110_105540/103811614/ccs	PB_GM12878_R1	hg38_SIRV	chr11	4094853	4138461	+	19	2455	30701	233381	ENSG00000167325.14	ENCODEHT000233381	RRM1	ENCODEHT000233381	Known	NNC	None	0.6000000238418579	None	None	None	None
ed93c037-daf4-4806-a014-df6e40c475f6	ONT_GM12878_R1	hg38_SIRV	chr13	46127213	46125942	-	1	1274	37284	228216	ENSG00000080618.14	ENCODEHT000228216	CPB2	ENCODEHT000228216	Known	ISM	None	0.15000000596046448	None	None	None	None
e3d01187-3b2d-4afa-b22b-d8ddc1c5b722	ONT_GM12878_R1	hg38_SIRV	chr7	2844159	2728572	-	4	3753	20742	73049	ENSG00000146535.13	ENST00000275364.7	GNA12	GNA12-201	Known	Known	None	0.3499999940395355	None	None	None	None
8c9cb1fa-7ca4-4f57-a3c7-63d7ab04a40a	ONT_GM12878_R1	hg38_SIRV	chr16	1964620	1962167	-	6	899	42650	220576	ENSG00000140988.15	ENCODEHT000220576	RPS2	ENCODEHT000220576	Known	ISM	Suffix	0.30000001192092896	None	None	None	None
m54284U_191111_172039/16580732/ccs	PB_GM12878_R2	hg38_SIRV	chr2	9630980	9584342	-	6	1804	5450	19019	ENSG00000134308.13	ENST00000238081.7	YWHAQ	YWHAQ-201	Known	Known	None	0.5	None	None	None	None
18eaaeff-85c5-4025-afaf-c646e6353a6e	ONT_GM12878_R1	hg38_SIRV	chr4	2242099	2231915	-	5	2490	12452	233791	ENSG00000214367.7	ENCODEHT000233791	HAUS3	ENCODEHT000233791	Known	ISM	Suffix	0.25	None	None	None	None
m54284U_191111_172039/149881431/ccs	PB_GM12878_R2	hg38_SIRV	chr18	46098283	46084174	-	12	1822	48699	173036	ENSG00000152234.15	ENST00000398752.10	ATP5F1A	ATP5F1A-202	Known	Known	None	0.5	None	None	None	None
c74dc05b-12a8-4b60-a5a5-3d4a74f4a062	ONT_GM12878_R1	hg38_SIRV	chr21	32612209	32601670	-	7	1032	54014	193102	ENSG00000159079.18	ENST00000290155.7	CFAP298	CFAP298-201	Known	Known	None	0.30000001192092896	None	None	None	None
m54284U_191111_172039/57084590/ccs	PB_GM12878_R2	hg38_SIRV	chr5	10250212	10265007	+	11	1979	15082	54556	ENSG00000150753.11	ENST00000280326.8	CCT5	CCT5-201	Known	Known	None	0.30000001192092896	None	None	None	None
6e79ac65-f9f1-43d9-9376-c2f888a79069	ONT_GM12878_R1	hg38_SIRV	chr7	2731667	2728575	-	1	2613	20742	233846	ENSG00000146535.13	ENCODEHT000233846	GNA12	ENCODEHT000233846	Known	Genomic	None	0.3499999940395355	None	None	None	None
m54284U_191110_105540/76875636/ccs	PB_GM12878_R1	hg38_SIRV	chr15	43746440	43771171	+	13	1571	41069	142341	ENSG00000167004.12	ENST00000300289.9	PDIA3	PDIA3-201	Known	Known	None	0.6499999761581421	None	None	None	None
5d0dcba1-0744-454d-b121-18a1435cc1d5	ONT_GM12878_R1	hg38_SIRV	chr13	46182157	46125932	-	16	3591	37285	130397	ENSG00000136167.13	ENST00000323076.6	LCP1	LCP1-201	Known	Known	None	0.15000000596046448	None	None	None	None
m54284U_191110_105540/120719715/ccs	PB_GM12878_R1	hg38_SIRV	chr11	4094846	4138589	+	19	2752	30701	105616	ENSG00000167325.14	ENST00000300738.9	RRM1	RRM1-201	Known	Known	None	0.8500000238418579	None	None	None	None
5cdcca7b-e8bc-4cc8-a545-cd9d3fa4eaaa	ONT_GM12878_R1	hg38_SIRV	chr21	32612358	32601670	-	7	1174	54014	193102	ENSG00000159079.18	ENST00000290155.7	CFAP298	CFAP298-201	Known	Known	None	0.30000001192092896	None	None	None	None
e8150704-45aa-40fb-9ce0-8aafbc5c4751	ONT_GM12878_R2	hg38_SIRV	chr7	2729428	2728575	-	1	374	20742	233846	ENSG00000146535.13	ENCODEHT000233846	GNA12	ENCODEHT000233846	Known	Genomic	None	0.3499999940395355	None	None	None	None
m54284U_191111_172039/151718194/ccs	PB_GM12878_R2	hg38_SIRV	chr18	46098282	46084174	-	12	1821	48699	173036	ENSG00000152234.15	ENST00000398752.10	ATP5F1A	ATP5F1A-202	Known	Known	None	0.5	None	None	None	None
m54284U_191110_105540/14223776/ccs	PB_GM12878_R1	hg38_SIRV	chr4	2242121	2231920	-	6	2353	12452	233796	ENSG00000214367.7	ENCODEHT000233796	HAUS3	ENCODEHT000233796	Known	NIC	None	0.4000000059604645	None	None	None	None
845f88f3-eabb-4ff8-baf6-2ed5625c078b	ONT_GM12878_R2	hg38_SIRV	chr17	5439074	5432781	-	6	1084	45239	159033	ENSG00000108561.8	ENST00000225698.8	C1QBP	C1QBP-201	Known	Known	None	0.15000000596046448	None	None	None	None
m54284U_191110_105540/52103931/ccs	PB_GM12878_R1	hg38_SIRV	chr1	7961663	7985280	+	7	892	274	1234	ENSG00000116288.12	ENST00000493678.5	PARK7	PARK7-209	Known	Known	None	0.10000000149011612	None	None	None	None
ca40de83-9106-4bd8-a637-0a320e608b3c	ONT_GM12878_R2	hg38_SIRV	chr7	2730349	2728575	-	1	1285	20742	233846	ENSG00000146535.13	ENCODEHT000233846	GNA12	ENCODEHT000233846	Known	Genomic	None	0.3499999940395355	None	None	None	None
3ec34179-9f49-4b45-b313-dab986e1673a	ONT_GM12878_R1	hg38_SIRV	chr16	1964628	1962082	-	6	911	42650	220589	ENSG00000140988.15	ENCODEHT000220589	RPS2	ENCODEHT000220589	Known	ISM	Prefix	0.30000001192092896	None	None	None	None
m54284U_191111_172039/102564152/ccs	PB_GM12878_R2	hg38_SIRV	chr5	10250212	10265078	+	11	2050	15082	54556	ENSG00000150753.11	ENST00000280326.8	CCT5	CCT5-201	Known	Known	None	0.15000000596046448	None	None	None	None
m54284U_191110_105540/58132865/ccs	PB_GM12878_R1	hg38_SIRV	chr1	7961663	7985276	+	6	801	274	233887	ENSG00000116288.12	ENCODEHT000233887	PARK7	ENCODEHT000233887	Known	NIC	None	0.25	None	None	None	None
a576426c-c879-43e5-ba92-b7eafceaa825	ONT_GM12878_R1	hg38_SIRV	chr21	32612574	32601670	-	7	1397	54014	193102	ENSG00000159079.18	ENST00000290155.7	CFAP298	CFAP298-201	Known	Known	None	0.30000001192092896	None	None	None	None
m54284U_191110_105540/76876610/ccs	PB_GM12878_R1	hg38_SIRV	chr15	43746440	43771171	+	13	1571	41069	142341	ENSG00000167004.12	ENST00000300289.9	PDIA3	PDIA3-201	Known	Known	None	0.6499999761581421	None	None	None	None
5634f4bf-d732-4add-a241-59267678f31f	ONT_GM12878_R1	hg38_SIRV	chr13	46146990	46125936	-	7	2421	37285	228220	ENSG00000136167.13	ENCODEHT000228220	LCP1	ENCODEHT000228220	Known	ISM	Suffix	0.15000000596046448	None	None	None	None
m54284U_191111_172039/16582754/ccs	PB_GM12878_R2	hg38_SIRV	chr2	9630980	9584342	-	6	1804	5450	19019	ENSG00000134308.13	ENST00000238081.7	YWHAQ	YWHAQ-201	Known	Known	None	0.5	None	None	None	None
bac3dce6-7d3c-4b52-b66b-eb36a964d162	ONT_GM12878_R2	hg38_SIRV	chr7	2729542	2728575	-	1	488	20742	233846	ENSG00000146535.13	ENCODEHT000233846	GNA12	ENCODEHT000233846	Known	Genomic	None	0.3499999940395355	None	None	None	None
m54284U_191111_172039/152633811/ccs	PB_GM12878_R2	hg38_SIRV	chr18	46098284	46084174	-	12	1823	48699	173036	ENSG00000152234.15	ENST00000398752.10	ATP5F1A	ATP5F1A-202	Known	Known	None	0.5	None	None	None	None
m54284U_191110_105540/124126155/ccs	PB_GM12878_R1	hg38_SIRV	chr11	4094846	4138873	+	19	3035	30701	105616	ENSG00000167325.14	ENST00000300738.9	RRM1	RRM1-201	Known	Known	None	0.30000001192092896	None	None	None	None
4ec2c0d7-80d3-459f-b53e-2f9d6f9607fa	ONT_GM12878_R1	hg38_SIRV	chr21	32612273	32601670	-	7	1090	54014	193102	ENSG00000159079.18	ENST00000290155.7	CFAP298	CFAP298-201	Known	Known	None	0.30000001192092896	None	None	None	None
m54284U_191111_172039/109053782/ccs	PB_GM12878_R2	hg38_SIRV	chr5	10250212	10265083	+	11	2055	15082	54556	ENSG00000150753.11	ENST00000280326.8	CCT5	CCT5-201	Known	Known	None	0.05000000074505806	None	None	None	None
m54284U_191110_105540/75366968/ccs	PB_GM12878_R1	hg38_SIRV	chr4	2242095	2231965	-	6	2294	12452	233796	ENSG00000214367.7	ENCODEHT000233796	HAUS3	ENCODEHT000233796	Known	NIC	None	0.4000000059604645	None	None	None	None
89c744a1-de33-4941-a8ff-ee0908d9d691	ONT_GM12878_R2	hg38_SIRV	chr7	2729624	2728575	-	1	570	20742	233846	ENSG00000146535.13	ENCODEHT000233846	GNA12	ENCODEHT000233846	Known	Genomic	None	0.3499999940395355	None	None	None	None
528e1368-2aaa-4b4c-a8ce-dee27f3f1e03	ONT_GM12878_R2	hg38_SIRV	chr21	32612205	32601670	-	7	1031	54014	233888	ENSG00000159079.18	ENCODEHT000233888	CFAP298	ENCODEHT000233888	Known	NNC	None	0.30000001192092896	None	None	None	None
02922c8c-523a-4d35-b361-10410e26e853	ONT_GM12878_R1	hg38_SIRV	chr16	1964628	1962167	-	6	901	42650	220576	ENSG00000140988.15	ENCODEHT000220576	RPS2	ENCODEHT000220576	Known	ISM	Suffix	0.30000001192092896	None	None	None	None
df2a6755-b0c8-4120-b9ca-cf0c8db37e61	ONT_GM12878_R2	hg38_SIRV	chr17	5439116	5432781	-	6	1126	45239	159033	ENSG00000108561.8	ENST00000225698.8	C1QBP	C1QBP-201	Known	Known	None	0.15000000596046448	None	None	None	None
324dfb7f-9d99-4607-8605-30746fa41002	ONT_GM12878_R2	hg38_SIRV	chr7	2730282	2728575	-	1	1228	20742	233846	ENSG00000146535.13	ENCODEHT000233846	GNA12	ENCODEHT000233846	Known	Genomic	None	0.3499999940395355	None	None	None	None
m54284U_191110_105540/77071578/ccs	PB_GM12878_R1	hg38_SIRV	chr15	43746440	43771543	+	13	1943	41069	142341	ENSG00000167004.12	ENST00000300289.9	PDIA3	PDIA3-201	Known	Known	None	0.20000000298023224	None	None	None	None
m54284U_191111_172039/153748314/ccs	PB_GM12878_R2	hg38_SIRV	chr18	46098259	46084174	-	12	1798	48699	173036	ENSG00000152234.15	ENST00000398752.10	ATP5F1A	ATP5F1A-202	Known	Known	None	0.5	None	None	None	None
333e4663-8017-4a9f-aa8d-5d2ea4fa6e96	ONT_GM12878_R1	hg38_SIRV	chr13	46159686	46125929	-	15	3572	37285	228655	ENSG00000136167.13	ENCODEHT000228655	LCP1	ENCODEHT000228655	Known	ISM	Suffix	0.15000000596046448	None	None	None	None
m54284U_191110_105540/103416747/ccs	PB_GM12878_R1	hg38_SIRV	chr4	2242110	2232009	-	5	2418	12452	233791	ENSG00000214367.7	ENCODEHT000233791	HAUS3	ENCODEHT000233791	Known	ISM	Suffix	0.5	None	None	None	None
m54284U_191111_172039/140707926/ccs	PB_GM12878_R2	hg38_SIRV	chr5	10250212	10264923	+	11	1895	15082	54556	ENSG00000150753.11	ENST00000280326.8	CCT5	CCT5-201	Known	Known	None	0.30000001192092896	None	None	None	None
m54284U_191111_172039/21496848/ccs	PB_GM12878_R2	hg38_SIRV	chr2	9588327	9584342	-	3	1204	5450	228927	ENSG00000134308.13	ENCODEHT000228927	YWHAQ	ENCODEHT000228927	Known	ISM	Suffix	0.5	None	None	None	None
38b8f055-84da-43ed-8460-c56ec3fdb863	ONT_GM12878_R2	hg38_SIRV	chr7	2729444	2728575	-	1	396	20742	233846	ENSG00000146535.13	ENCODEHT000233846	GNA12	ENCODEHT000233846	Known	Genomic	None	0.3499999940395355	None	None	None	None
m54284U_191110_105540/125307616/ccs	PB_GM12878_R1	hg38_SIRV	chr11	4094864	4126828	+	13	1620	30701	232234	ENSG00000167325.14	ENCODEHT000232234	RRM1	ENCODEHT000232234	Known	ISM	Prefix	0.30000001192092896	None	None	None	None
b58bed8a-8f4c-4ec2-b2ea-1de323907e7d	ONT_GM12878_R1	hg38_SIRV	chr7	2732202	2728576	-	1	3154	20742	233846	ENSG00000146535.13	ENCODEHT000233846	GNA12	ENCODEHT000233846	Known	Genomic	None	0.3499999940395355	None	None	None	None
m54284U_191111_172039/155844857/ccs	PB_GM12878_R2	hg38_SIRV	chr18	46098279	46084174	-	12	1818	48699	173036	ENSG00000152234.15	ENST00000398752.10	ATP5F1A	ATP5F1A-202	Known	Known	None	0.5	None	None	None	None
m54284U_191110_105540/5964672/ccs	PB_GM12878_R1	hg38_SIRV	chr4	2242091	2232034	-	5	1893	12452	46369	ENSG00000214367.7	ENST00000243706.8	HAUS3	HAUS3-201	Known	Known	None	0.44999998807907104	None	None	None	None
cd20a050-d09e-4557-bc10-d7ee2496d4a7	ONT_GM12878_R1	hg38_SIRV	chr16	1964628	1962167	-	6	907	42650	220576	ENSG00000140988.15	ENCODEHT000220576	RPS2	ENCODEHT000220576	Known	ISM	Suffix	0.30000001192092896	None	None	None	None
b6b55142-61c4-427a-9b9e-f3b428ba9cf1	ONT_GM12878_R1	hg38_SIRV	chr13	46182144	46125932	-	16	3601	37285	130397	ENSG00000136167.13	ENST00000323076.6	LCP1	LCP1-201	Known	Known	None	0.15000000596046448	None	None	None	None
m54284U_191110_105540/79888695/ccs	PB_GM12878_R1	hg38_SIRV	chr1	7961663	7985281	+	7	893	274	1234	ENSG00000116288.12	ENST00000493678.5	PARK7	PARK7-209	Known	Known	None	0.10000000149011612	None	None	None	None
m54284U_191110_105540/77202171/ccs	PB_GM12878_R1	hg38_SIRV	chr15	43746440	43771172	+	13	1572	41069	142341	ENSG00000167004.12	ENST00000300289.9	PDIA3	PDIA3-201	Known	Known	None	0.6499999761581421	None	None	None	None
6cfddf1a-9c2f-4ff7-90f1-be0486b2c44d	ONT_GM12878_R2	hg38_SIRV	chr17	5439064	5432781	-	6	1074	45239	159033	ENSG00000108561.8	ENST00000225698.8	C1QBP	C1QBP-201	Known	Known	None	0.15000000596046448	None	None	None	None
2fcbfe33-ebbf-4f05-b5ad-1b8a933ae85e	ONT_GM12878_R2	hg38_SIRV	chr21	32604236	32601670	-	4	587	54014	233882	ENSG00000159079.18	ENCODEHT000233882	CFAP298	ENCODEHT000233882	Known	ISM	Suffix	0.30000001192092896	None	None	None	None
m54284U_191111_172039/164168943/ccs	PB_GM12878_R2	hg38_SIRV	chr5	10250212	10265011	+	11	1983	15082	54556	ENSG00000150753.11	ENST00000280326.8	CCT5	CCT5-201	Known	Known	None	0.15000000596046448	None	None	None	None
m54284U_191110_105540/136186111/ccs	PB_GM12878_R1	hg38_SIRV	chr11	4094846	4138590	+	19	2753	30701	105616	ENSG00000167325.14	ENST00000300738.9	RRM1	RRM1-201	Known	Known	None	0.8500000238418579	None	None	None	None
m54284U_191110_105540/61145499/ccs	PB_GM12878_R1	hg38_SIRV	chr4	2242131	2232034	-	6	2204	12452	46370	ENSG00000214367.7	ENST00000443786.2	HAUS3	HAUS3-202	Known	Known	None	0.44999998807907104	None	None	None	None
410e4587-4405-4d5a-a270-99709808f226	ONT_GM12878_R1	hg38_SIRV	chr7	2844331	2728573	-	4	3925	20742	73049	ENSG00000146535.13	ENST00000275364.7	GNA12	GNA12-201	Known	Known	None	0.3499999940395355	None	None	None	None
m54284U_191111_172039/24249507/ccs	PB_GM12878_R2	hg38_SIRV	chr2	9631024	9584342	-	6	1836	5450	19019	ENSG00000134308.13	ENST00000238081.7	YWHAQ	YWHAQ-201	Known	Known	None	0.5	None	None	None	None
m54284U_191111_172039/157746844/ccs	PB_GM12878_R2	hg38_SIRV	chr18	46098285	46084174	-	12	1824	48699	173036	ENSG00000152234.15	ENST00000398752.10	ATP5F1A	ATP5F1A-202	Known	Known	None	0.5	None	None	None	None
7726fa28-bf86-44be-993f-ca1504bdcdde	ONT_GM12878_R2	hg38_SIRV	chr21	32612358	32601670	-	7	1181	54014	193102	ENSG00000159079.18	ENST00000290155.7	CFAP298	CFAP298-201	Known	Known	None	0.30000001192092896	None	None	None	None
01aa8a22-ef69-4e50-827e-d13949a6b53a	ONT_GM12878_R1	hg38_SIRV	chr13	46182147	46125932	-	16	3604	37285	130397	ENSG00000136167.13	ENST00000323076.6	LCP1	LCP1-201	Known	Known	None	0.15000000596046448	None	None	None	None
ff1dda4f-a724-4801-85e5-babd5d5192e2	ONT_GM12878_R1	hg38_SIRV	chr16	1964626	1962167	-	6	905	42650	220576	ENSG00000140988.15	ENCODEHT000220576	RPS2	ENCODEHT000220576	Known	ISM	Suffix	0.30000001192092896	None	None	None	None
m54284U_191110_105540/77203748/ccs	PB_GM12878_R1	hg38_SIRV	chr15	43746468	43770586	+	12	1491	41069	232098	ENSG00000167004.12	ENCODEHT000232098	PDIA3	ENCODEHT000232098	Known	ISM	Prefix	0.550000011920929	None	None	None	None
m54284U_191110_105540/87099693/ccs	PB_GM12878_R1	hg38_SIRV	chr5	10250213	10265007	+	11	1978	15082	54556	ENSG00000150753.11	ENST00000280326.8	CCT5	CCT5-201	Known	Known	None	0.30000001192092896	None	None	None	None
m54284U_191110_105540/157484968/ccs	PB_GM12878_R1	hg38_SIRV	chr4	2242122	2232034	-	6	2195	12452	46370	ENSG00000214367.7	ENST00000443786.2	HAUS3	HAUS3-202	Known	Known	None	0.44999998807907104	None	None	None	None
b9ab86df-306d-436b-846e-50a0981e763a	ONT_GM12878_R2	hg38_SIRV	chr7	2844296	2728573	-	4	3889	20742	73049	ENSG00000146535.13	ENST00000275364.7	GNA12	GNA12-201	Known	Known	None	0.3499999940395355	None	None	None	None
m54284U_191111_172039/42797903/ccs	PB_GM12878_R2	hg38_SIRV	chr21	32612586	32601671	-	7	1408	54014	193102	ENSG00000159079.18	ENST00000290155.7	CFAP298	CFAP298-201	Known	Known	None	0.3499999940395355	None	None	None	None
m54284U_191110_105540/142477836/ccs	PB_GM12878_R1	hg38_SIRV	chr11	4094846	4138274	+	19	2437	30701	105616	ENSG00000167325.14	ENST00000300738.9	RRM1	RRM1-201	Known	Known	None	0.6499999761581421	None	None	None	None
m54284U_191111_172039/160564434/ccs	PB_GM12878_R2	hg38_SIRV	chr18	46098290	46084174	-	12	1829	48699	173036	ENSG00000152234.15	ENST00000398752.10	ATP5F1A	ATP5F1A-202	Known	Known	None	0.5	None	None	None	None
m54284U_191110_105540/83493169/ccs	PB_GM12878_R1	hg38_SIRV	chr1	7961663	7985281	+	7	893	274	1234	ENSG00000116288.12	ENST00000493678.5	PARK7	PARK7-209	Known	Known	None	0.10000000149011612	None	None	None	None
bc5d6798-0936-4579-b1d7-fd4af66581bb	ONT_GM12878_R2	hg38_SIRV	chr17	5439146	5432781	-	6	1116	45239	159033	ENSG00000108561.8	ENST00000225698.8	C1QBP	C1QBP-201	Known	Known	None	0.15000000596046448	None	None	None	None
2d29b4fb-f3a5-4d3f-816b-f8b0b95604fd	ONT_GM12878_R1	hg38_SIRV	chr7	2731239	2728577	-	1	2183	20742	233846	ENSG00000146535.13	ENCODEHT000233846	GNA12	ENCODEHT000233846	Known	Genomic	None	0.4000000059604645	None	None	None	None
17916f6d-e87d-48f9-b95c-914c23068118	ONT_GM12878_R1	hg38_SIRV	chr13	46182147	46125932	-	16	3604	37285	130397	ENSG00000136167.13	ENST00000323076.6	LCP1	LCP1-201	Known	Known	None	0.15000000596046448	None	None	None	None
8347bf26-864a-4310-8681-a949d7122566	ONT_GM12878_R1	hg38_SIRV	chr16	1964628	1962167	-	6	907	42650	220576	ENSG00000140988.15	ENCODEHT000220576	RPS2	ENCODEHT000220576	Known	ISM	Suffix	0.30000001192092896	None	None	None	None
m54284U_191110_105540/77332511/ccs	PB_GM12878_R1	hg38_SIRV	chr15	43746440	43771172	+	13	1572	41069	142341	ENSG00000167004.12	ENST00000300289.9	PDIA3	PDIA3-201	Known	Known	None	0.6499999761581421	None	None	None	None
m54284U_191110_105540/105449779/ccs	PB_GM12878_R1	hg38_SIRV	chr5	10250213	10265006	+	11	1977	15082	54556	ENSG00000150753.11	ENST00000280326.8	CCT5	CCT5-201	Known	Known	None	0.30000001192092896	None	None	None	None
m54284U_191110_105540/157680916/ccs	PB_GM12878_R1	hg38_SIRV	chr4	2242093	2232034	-	5	1895	12452	46369	ENSG00000214367.7	ENST00000243706.8	HAUS3	HAUS3-201	Known	Known	None	0.44999998807907104	None	None	None	None
93243c43-0ae7-4c87-af8c-99dda95a4444	ONT_GM12878_R1	hg38_SIRV	chr21	32610004	32601672	-	6	909	54014	233881	ENSG00000159079.18	ENCODEHT000233881	CFAP298	ENCODEHT000233881	Known	ISM	Suffix	0.3499999940395355	None	None	None	None
m54284U_191111_172039/24641946/ccs	PB_GM12878_R2	hg38_SIRV	chr2	9630972	9584342	-	6	1796	5450	19019	ENSG00000134308.13	ENST00000238081.7	YWHAQ	YWHAQ-201	Known	Known	None	0.5	None	None	None	None
50ed73c4-6cf3-4163-b9ec-fdc4cd57a979	ONT_GM12878_R2	hg38_SIRV	chr7	2731664	2728579	-	1	2606	20742	233846	ENSG00000146535.13	ENCODEHT000233846	GNA12	ENCODEHT000233846	Known	Genomic	None	0.5	None	None	None	None
m54284U_191111_172039/161155026/ccs	PB_GM12878_R2	hg38_SIRV	chr18	46088227	46084177	-	7	1121	48699	221860	ENSG00000152234.15	ENCODEHT000221860	ATP5F1A	ENCODEHT000221860	Known	ISM	Suffix	0.5	None	None	None	None
m54284U_191110_105540/146213323/ccs	PB_GM12878_R1	hg38_SIRV	chr11	4094846	4138608	+	19	2770	30701	105616	ENSG00000167325.14	ENST00000300738.9	RRM1	RRM1-201	Known	Known	None	0.44999998807907104	None	None	None	None
89d4c579-d172-48e9-8bc6-f3458e076d45	ONT_GM12878_R1	hg38_SIRV	chr13	46142292	46125934	-	4	2063	37285	230097	ENSG00000136167.13	ENCODEHT000230097	LCP1	ENCODEHT000230097	Known	ISM	Suffix	0.15000000596046448	None	None	None	None
85211983-c19a-4405-8e8b-48a277bcc3c3	ONT_GM12878_R1	hg38_SIRV	chr21	32609895	32601672	-	6	804	54014	233881	ENSG00000159079.18	ENCODEHT000233881	CFAP298	ENCODEHT000233881	Known	ISM	Suffix	0.3499999940395355	None	None	None	None
m54284U_191110_105540/146081616/ccs	PB_GM12878_R1	hg38_SIRV	chr5	10250213	10265007	+	11	1978	15082	54556	ENSG00000150753.11	ENST00000280326.8	CCT5	CCT5-201	Known	Known	None	0.30000001192092896	None	None	None	None
1bbcf8e7-c260-48ef-83eb-6e3b164830cb	ONT_GM12878_R1	hg38_SIRV	chr21	32612329	32601671	-	6	980	54014	233889	ENSG00000159079.18	ENCODEHT000233889	CFAP298	ENCODEHT000233889	Known	NIC	None	0.3499999940395355	None	None	None	None
67a61f73-8cd1-4e0c-a374-ac01ebdcd1b8	ONT_GM12878_R1	hg38_SIRV	chr16	1964627	1962167	-	6	906	42650	220576	ENSG00000140988.15	ENCODEHT000220576	RPS2	ENCODEHT000220576	Known	ISM	Suffix	0.30000001192092896	None	None	None	None
16902969-7e8d-4118-999b-91dbd03f2b32	ONT_GM12878_R2	hg38_SIRV	chr17	5439160	5432781	-	6	1170	45239	159033	ENSG00000108561.8	ENST00000225698.8	C1QBP	C1QBP-201	Known	Known	None	0.15000000596046448	None	None	None	None
m54284U_191111_172039/51775870/ccs	PB_GM12878_R2	hg38_SIRV	chr4	2242126	2232034	-	6	2193	12452	46370	ENSG00000214367.7	ENST00000443786.2	HAUS3	HAUS3-202	Known	Known	None	0.44999998807907104	None	None	None	None
m54284U_191110_105540/77334635/ccs	PB_GM12878_R1	hg38_SIRV	chr15	43746440	43771185	+	13	1585	41069	142341	ENSG00000167004.12	ENST00000300289.9	PDIA3	PDIA3-201	Known	Known	None	0.6000000238418579	None	None	None	None
m54284U_191111_172039/163711736/ccs	PB_GM12878_R2	hg38_SIRV	chr18	46098295	46084174	-	12	1834	48699	173036	ENSG00000152234.15	ENST00000398752.10	ATP5F1A	ATP5F1A-202	Known	Known	None	0.5	None	None	None	None
e6780c47-33c4-4850-84a6-f9f3e0ba95cc	ONT_GM12878_R1	hg38_SIRV	chr13	46127321	46125942	-	1	1370	37284	228216	ENSG00000080618.14	ENCODEHT000228216	CPB2	ENCODEHT000228216	Known	ISM	None	0.15000000596046448	None	None	None	None
015230aa-005b-4d67-a81c-f108f1fd0c09	ONT_GM12878_R2	hg38_SIRV	chr7	2844342	2728580	-	4	3927	20742	73049	ENSG00000146535.13	ENST00000275364.7	GNA12	GNA12-201	Known	Known	None	0.5	None	None	None	None
m54284U_191110_105540/94570703/ccs	PB_GM12878_R1	hg38_SIRV	chr1	7961663	7985276	+	7	888	274	1234	ENSG00000116288.12	ENST00000493678.5	PARK7	PARK7-209	Known	Known	None	0.25	None	None	None	None
m54284U_191110_105540/150866630/ccs	PB_GM12878_R1	hg38_SIRV	chr11	4094846	4138590	+	19	2753	30701	105616	ENSG00000167325.14	ENST00000300738.9	RRM1	RRM1-201	Known	Known	None	0.8500000238418579	None	None	None	None
m54284U_191110_105540/168821261/ccs	PB_GM12878_R1	hg38_SIRV	chr5	10250213	10265078	+	11	2049	15082	54556	ENSG00000150753.11	ENST00000280326.8	CCT5	CCT5-201	Known	Known	None	0.15000000596046448	None	None	None	None
1b87427a-cf63-4e1f-93ba-001d3266ff86	ONT_GM12878_R1	hg38_SIRV	chr13	46126116	46125942	-	1	177	37284	228216	ENSG00000080618.14	ENCODEHT000228216	CPB2	ENCODEHT000228216	Known	ISM	None	0.15000000596046448	None	None	None	None
m54284U_191111_172039/26281172/ccs	PB_GM12878_R2	hg38_SIRV	chr2	9630999	9584342	-	6	1823	5450	19019	ENSG00000134308.13	ENST00000238081.7	YWHAQ	YWHAQ-201	Known	Known	None	0.5	None	None	None	None
8fdf83ed-dbd1-4328-8741-75f6bd541c8b	ONT_GM12878_R2	hg38_SIRV	chr7	2844124	2728581	-	3	3660	20742	233890	ENSG00000146535.13	ENCODEHT000233890	GNA12	ENCODEHT000233890	Known	NNC	None	0.5	None	None	None	None
18a7567a-239d-4d2d-a20b-05ce6f129d90	ONT_GM12878_R1	hg38_SIRV	chr16	1964628	1962167	-	6	907	42650	220576	ENSG00000140988.15	ENCODEHT000220576	RPS2	ENCODEHT000220576	Known	ISM	Suffix	0.30000001192092896	None	None	None	None
m54284U_191111_172039/165085904/ccs	PB_GM12878_R2	hg38_SIRV	chr18	46098295	46084174	-	12	1834	48699	173036	ENSG00000152234.15	ENST00000398752.10	ATP5F1A	ATP5F1A-202	Known	Known	None	0.5	None	None	None	None
m54284U_191110_105540/77399649/ccs	PB_GM12878_R1	hg38_SIRV	chr15	43746440	43771536	+	13	1936	41069	142341	ENSG00000167004.12	ENST00000300289.9	PDIA3	PDIA3-201	Known	Known	None	0.25	None	None	None	None
f26e42ed-5ce8-467b-a450-c7d432161a2e	ONT_GM12878_R1	hg38_SIRV	chr13	46127341	46125942	-	1	1379	37284	228216	ENSG00000080618.14	ENCODEHT000228216	CPB2	ENCODEHT000228216	Known	ISM	None	0.15000000596046448	None	None	None	None
67cbf7ad-6ac3-4c31-9227-8884ce4a86d7	ONT_GM12878_R1	hg38_SIRV	chr21	32612280	32601671	-	7	1038	54014	233891	ENSG00000159079.18	ENCODEHT000233891	CFAP298	ENCODEHT000233891	Known	NIC	None	0.3499999940395355	None	None	None	None
m54284U_191111_172039/73599412/ccs	PB_GM12878_R2	hg38_SIRV	chr4	2242119	2232034	-	5	1921	12452	46369	ENSG00000214367.7	ENST00000243706.8	HAUS3	HAUS3-201	Known	Known	None	0.44999998807907104	None	None	None	None
3eb3b622-2f13-4cd2-b091-e5b5a874a32f	ONT_GM12878_R2	hg38_SIRV	chr17	5439148	5432781	-	6	1158	45239	159033	ENSG00000108561.8	ENST00000225698.8	C1QBP	C1QBP-201	Known	Known	None	0.15000000596046448	None	None	None	None
m54284U_191111_172039/3148312/ccs	PB_GM12878_R2	hg38_SIRV	chr5	10250213	10265015	+	11	1986	15082	54556	ENSG00000150753.11	ENST00000280326.8	CCT5	CCT5-201	Known	Known	None	0.05000000074505806	None	None	None	None
6655d90e-908b-4f75-9909-e1359271238c	ONT_GM12878_R1	hg38_SIRV	chr7	2730814	2728585	-	1	1750	20742	233846	ENSG00000146535.13	ENCODEHT000233846	GNA12	ENCODEHT000233846	Known	Genomic	None	0.550000011920929	None	None	None	None
m54284U_191110_105540/154142013/ccs	PB_GM12878_R1	hg38_SIRV	chr11	4094846	4138220	+	19	2377	30701	105616	ENSG00000167325.14	ENST00000300738.9	RRM1	RRM1-201	Known	Known	None	0.4000000059604645	None	None	None	None
m54284U_191111_172039/171050060/ccs	PB_GM12878_R2	hg38_SIRV	chr18	46098262	46084174	-	12	1801	48699	173036	ENSG00000152234.15	ENST00000398752.10	ATP5F1A	ATP5F1A-202	Known	Known	None	0.5	None	None	None	None
e92ecfad-042e-49d6-bda1-9ca0a7052fa8	ONT_GM12878_R1	hg38_SIRV	chr16	1964628	1962167	-	6	901	42650	220576	ENSG00000140988.15	ENCODEHT000220576	RPS2	ENCODEHT000220576	Known	ISM	Suffix	0.30000001192092896	None	None	None	None
5c335539-adc0-48cb-a621-8c534bfa2d4c	ONT_GM12878_R1	hg38_SIRV	chr13	46182213	46125930	-	16	3646	37285	228511	ENSG00000136167.13	ENCODEHT000228511	LCP1	ENCODEHT000228511	Known	NNC	None	0.15000000596046448	None	None	None	None
m54284U_191110_105540/94767910/ccs	PB_GM12878_R1	hg38_SIRV	chr1	7961663	7985281	+	7	893	274	1234	ENSG00000116288.12	ENST00000493678.5	PARK7	PARK7-209	Known	Known	None	0.10000000149011612	None	None	None	None
m54284U_191110_105540/77399791/ccs	PB_GM12878_R1	hg38_SIRV	chr15	43746440	43772459	+	13	2859	41069	142341	ENSG00000167004.12	ENST00000300289.9	PDIA3	PDIA3-201	Known	Known	None	0.4000000059604645	None	None	None	None
m54284U_191111_172039/26872624/ccs	PB_GM12878_R2	hg38_SIRV	chr2	9630970	9584342	-	6	1794	5450	19019	ENSG00000134308.13	ENST00000238081.7	YWHAQ	YWHAQ-201	Known	Known	None	0.5	None	None	None	None
22079c73-532d-4407-b8c1-2d5b708d8331	ONT_GM12878_R1	hg38_SIRV	chr21	32612386	32601671	-	7	1163	54014	233892	ENSG00000159079.18	ENCODEHT000233892	CFAP298	ENCODEHT000233892	Known	NIC	None	0.3499999940395355	None	None	None	None
m54284U_191111_172039/97257427/ccs	PB_GM12878_R2	hg38_SIRV	chr4	2242131	2232034	-	6	2204	12452	46370	ENSG00000214367.7	ENST00000443786.2	HAUS3	HAUS3-202	Known	Known	None	0.44999998807907104	None	None	None	None
m54284U_191111_172039/8519824/ccs	PB_GM12878_R2	hg38_SIRV	chr5	10250213	10264919	+	11	1890	15082	54556	ENSG00000150753.11	ENST00000280326.8	CCT5	CCT5-201	Known	Known	None	0.25	None	None	None	None
m54284U_191111_172039/171246074/ccs	PB_GM12878_R2	hg38_SIRV	chr18	46098259	46084174	-	12	1798	48699	173036	ENSG00000152234.15	ENST00000398752.10	ATP5F1A	ATP5F1A-202	Known	Known	None	0.5	None	None	None	None
fbe5f4fa-7930-4641-a731-4ede8baba66c	ONT_GM12878_R1	hg38_SIRV	chr13	46182181	46125934	-	17	3726	37285	229781	ENSG00000136167.13	ENCODEHT000229781	LCP1	ENCODEHT000229781	Known	NNC	None	0.15000000596046448	None	None	None	None
b90ecb0d-e84b-40cf-a161-51ae60195f29	ONT_GM12878_R1	hg38_SIRV	chr7	2844166	2728583	-	4	3738	20742	73049	ENSG00000146535.13	ENST00000275364.7	GNA12	GNA12-201	Known	Known	None	0.5	None	None	None	None
m54284U_191110_105540/1508141/ccs	PB_GM12878_R1	hg38_SIRV	chr17	5439149	5432782	-	6	1158	45239	159033	ENSG00000108561.8	ENST00000225698.8	C1QBP	C1QBP-201	Known	Known	None	0.15000000596046448	None	None	None	None
m54284U_191110_105540/154535223/ccs	PB_GM12878_R1	hg38_SIRV	chr11	4094846	4138589	+	19	2751	30701	105616	ENSG00000167325.14	ENST00000300738.9	RRM1	RRM1-201	Known	Known	None	0.8500000238418579	None	None	None	None
m54284U_191110_105540/77465069/ccs	PB_GM12878_R1	hg38_SIRV	chr15	43746440	43771537	+	13	1937	41069	142341	ENSG00000167004.12	ENST00000300289.9	PDIA3	PDIA3-201	Known	Known	None	0.25	None	None	None	None
94f46b0e-31d5-48dc-8fb4-16833b049b7f	ONT_GM12878_R1	hg38_SIRV	chr16	1964628	1962167	-	6	907	42650	220576	ENSG00000140988.15	ENCODEHT000220576	RPS2	ENCODEHT000220576	Known	ISM	Suffix	0.30000001192092896	None	None	None	None
m54284U_191111_172039/99222701/ccs	PB_GM12878_R2	hg38_SIRV	chr4	2242119	2232034	-	6	2192	12452	46370	ENSG00000214367.7	ENST00000443786.2	HAUS3	HAUS3-202	Known	Known	None	0.44999998807907104	None	None	None	None
e34a697c-0b8b-4f55-9c59-3612d9e4b51f	ONT_GM12878_R2	hg38_SIRV	chr7	2730645	2728586	-	1	1573	20742	233846	ENSG00000146535.13	ENCODEHT000233846	GNA12	ENCODEHT000233846	Known	Genomic	None	0.5	None	None	None	None
m54284U_191110_105540/138478304/ccs	PB_GM12878_R1	hg38_SIRV	chr5	10250214	10265076	+	11	2046	15082	54556	ENSG00000150753.11	ENST00000280326.8	CCT5	CCT5-201	Known	Known	None	0.15000000596046448	None	None	None	None
deb950cb-e364-4069-8f71-1e2cd48c74cc	ONT_GM12878_R2	hg38_SIRV	chr21	32612357	32601671	-	7	1177	54014	233893	ENSG00000159079.18	ENCODEHT000233893	CFAP298	ENCODEHT000233893	Known	NIC	None	0.3499999940395355	None	None	None	None
m54284U_191111_172039/179962715/ccs	PB_GM12878_R2	hg38_SIRV	chr18	46098284	46084174	-	12	1823	48699	173036	ENSG00000152234.15	ENST00000398752.10	ATP5F1A	ATP5F1A-202	Known	Known	None	0.5	None	None	None	None
66ac88fb-5166-46b5-8b8f-662853a01fa2	ONT_GM12878_R2	hg38_SIRV	chr7	2730244	2728588	-	1	1179	20742	233846	ENSG00000146535.13	ENCODEHT000233846	GNA12	ENCODEHT000233846	Known	Genomic	None	0.4000000059604645	None	None	None	None
5ad867ca-f6f1-47c7-818a-06d677743183	ONT_GM12878_R1	hg38_SIRV	chr13	46182157	46125932	-	16	3617	37285	130397	ENSG00000136167.13	ENST00000323076.6	LCP1	LCP1-201	Known	Known	None	0.15000000596046448	None	None	None	None
m54284U_191111_172039/29755079/ccs	PB_GM12878_R2	hg38_SIRV	chr2	9588298	9584342	-	3	1175	5450	228927	ENSG00000134308.13	ENCODEHT000228927	YWHAQ	ENCODEHT000228927	Known	ISM	Suffix	0.5	None	None	None	None
m54284U_191110_105540/103286342/ccs	PB_GM12878_R1	hg38_SIRV	chr1	7961663	7985276	+	7	888	274	1234	ENSG00000116288.12	ENST00000493678.5	PARK7	PARK7-209	Known	Known	None	0.25	None	None	None	None
m54284U_191110_105540/77727696/ccs	PB_GM12878_R1	hg38_SIRV	chr15	43746440	43771171	+	13	1571	41069	142341	ENSG00000167004.12	ENST00000300289.9	PDIA3	PDIA3-201	Known	Known	None	0.6499999761581421	None	None	None	None
m54284U_191110_105540/155060282/ccs	PB_GM12878_R1	hg38_SIRV	chr11	4094846	4138870	+	19	3032	30701	105616	ENSG00000167325.14	ENST00000300738.9	RRM1	RRM1-201	Known	Known	None	0.4000000059604645	None	None	None	None
m54284U_191111_172039/141034968/ccs	PB_GM12878_R2	hg38_SIRV	chr4	2242122	2232030	-	6	2183	12452	233817	ENSG00000214367.7	ENCODEHT000233817	HAUS3	ENCODEHT000233817	Known	NIC	None	0.44999998807907104	None	None	None	None
a8eabcf4-5fa8-40cb-80d9-3846bdad984b	ONT_GM12878_R1	hg38_SIRV	chr16	1964628	1962167	-	6	907	42650	220576	ENSG00000140988.15	ENCODEHT000220576	RPS2	ENCODEHT000220576	Known	ISM	Suffix	0.30000001192092896	None	None	None	None
m54284U_191111_172039/30606601/ccs	PB_GM12878_R2	hg38_SIRV	chr2	9585279	9584336	-	1	753	5450	231394	ENSG00000134308.13	ENCODEHT000231394	YWHAQ	ENCODEHT000231394	Known	Genomic	None	0.5	None	None	None	None
m54284U_191110_105540/3475906/ccs	PB_GM12878_R1	hg38_SIRV	chr17	5439117	5432782	-	6	1126	45239	159033	ENSG00000108561.8	ENST00000225698.8	C1QBP	C1QBP-201	Known	Known	None	0.15000000596046448	None	None	None	None
m54284U_191111_172039/96406204/ccs	PB_GM12878_R2	hg38_SIRV	chr5	10250214	10265009	+	11	1979	15082	54556	ENSG00000150753.11	ENST00000280326.8	CCT5	CCT5-201	Known	Known	None	0.20000000298023224	None	None	None	None
49b0e619-a299-4004-a0ec-8456b60afe0f	ONT_GM12878_R2	hg38_SIRV	chr21	32612350	32601667	-	7	1175	54014	233893	ENSG00000159079.18	ENCODEHT000233893	CFAP298	ENCODEHT000233893	Known	NIC	None	0.3499999940395355	None	None	None	None
f3ff6980-62dc-4b84-b6ca-21e9f58326e6	ONT_GM12878_R1	hg38_SIRV	chr13	46126186	46125942	-	1	247	37284	228216	ENSG00000080618.14	ENCODEHT000228216	CPB2	ENCODEHT000228216	Known	ISM	None	0.15000000596046448	None	None	None	None
m54284U_191111_172039/180421932/ccs	PB_GM12878_R2	hg38_SIRV	chr18	46098279	46084174	-	12	1818	48699	173036	ENSG00000152234.15	ENST00000398752.10	ATP5F1A	ATP5F1A-202	Known	Known	None	0.5	None	None	None	None
m54284U_191110_105540/77792744/ccs	PB_GM12878_R1	hg38_SIRV	chr15	43746440	43771441	+	13	1841	41069	142341	ENSG00000167004.12	ENST00000300289.9	PDIA3	PDIA3-201	Known	Known	None	0.15000000596046448	None	None	None	None
m54284U_191111_172039/167380598/ccs	PB_GM12878_R2	hg38_SIRV	chr5	10250214	10265010	+	11	1980	15082	54556	ENSG00000150753.11	ENST00000280326.8	CCT5	CCT5-201	Known	Known	None	0.15000000596046448	None	None	None	None
m54284U_191111_172039/162071717/ccs	PB_GM12878_R2	hg38_SIRV	chr4	2242095	2232034	-	6	2168	12452	46370	ENSG00000214367.7	ENST00000443786.2	HAUS3	HAUS3-202	Known	Known	None	0.44999998807907104	None	None	None	None
ee4d01ca-103c-42f8-95d3-01c4a05cb878	ONT_GM12878_R1	hg38_SIRV	chr7	2844140	2728586	-	4	3674	20742	73049	ENSG00000146535.13	ENST00000275364.7	GNA12	GNA12-201	Known	Known	None	0.4000000059604645	None	None	None	None
305891c3-eeb0-4b41-aaec-93e1f064906d	ONT_GM12878_R1	hg38_SIRV	chr13	46126601	46125942	-	1	656	37284	228216	ENSG00000080618.14	ENCODEHT000228216	CPB2	ENCODEHT000228216	Known	ISM	None	0.15000000596046448	None	None	None	None
734c3bdf-5578-4cf1-adc0-bff8dda785e5	ONT_GM12878_R2	hg38_SIRV	chr21	32609976	32601671	-	6	896	54014	233879	ENSG00000159079.18	ENCODEHT000233879	CFAP298	ENCODEHT000233879	Known	NNC	None	0.3499999940395355	None	None	None	None
00c09496-e2f4-4286-bc75-0c7ab38a9790	ONT_GM12878_R1	hg38_SIRV	chr16	1964628	1962167	-	6	901	42650	220576	ENSG00000140988.15	ENCODEHT000220576	RPS2	ENCODEHT000220576	Known	ISM	Suffix	0.30000001192092896	None	None	None	None
m54284U_191110_105540/155124848/ccs	PB_GM12878_R1	hg38_SIRV	chr11	4094846	4138590	+	19	2753	30701	105616	ENSG00000167325.14	ENST00000300738.9	RRM1	RRM1-201	Known	Known	None	0.8500000238418579	None	None	None	None
m54284U_191110_105540/109445507/ccs	PB_GM12878_R1	hg38_SIRV	chr1	7961663	7985276	+	7	888	274	1234	ENSG00000116288.12	ENST00000493678.5	PARK7	PARK7-209	Known	Known	None	0.25	None	None	None	None
m54284U_191110_105540/2949730/ccs	PB_GM12878_R1	hg38_SIRV	chr18	46098289	46084175	-	12	1827	48699	173036	ENSG00000152234.15	ENST00000398752.10	ATP5F1A	ATP5F1A-202	Known	Known	None	0.5	None	None	None	None
4bdc2cb6-fbb6-4f3d-8251-7c149700db6a	ONT_GM12878_R1	hg38_SIRV	chr7	2730386	2728589	-	1	1304	20742	233846	ENSG00000146535.13	ENCODEHT000233846	GNA12	ENCODEHT000233846	Known	Genomic	None	0.4000000059604645	None	None	None	None
d84dd671-a21f-4e3b-833d-ad558d8e9c7f	ONT_GM12878_R1	hg38_SIRV	chr13	46126821	46125942	-	1	882	37284	228216	ENSG00000080618.14	ENCODEHT000228216	CPB2	ENCODEHT000228216	Known	ISM	None	0.15000000596046448	None	None	None	None
m54284U_191110_105540/78776900/ccs	PB_GM12878_R1	hg38_SIRV	chr15	43746440	43771545	+	13	1945	41069	142341	ENSG00000167004.12	ENST00000300289.9	PDIA3	PDIA3-201	Known	Known	None	0.25	None	None	None	None
m54284U_191110_105540/5440538/ccs	PB_GM12878_R1	hg38_SIRV	chr17	5439110	5432782	-	6	1119	45239	159033	ENSG00000108561.8	ENST00000225698.8	C1QBP	C1QBP-201	Known	Known	None	0.15000000596046448	None	None	None	None
m54284U_191110_105540/43452107/ccs	PB_GM12878_R1	hg38_SIRV	chr5	10250215	10265076	+	11	2045	15082	54556	ENSG00000150753.11	ENST00000280326.8	CCT5	CCT5-201	Known	Known	None	0.15000000596046448	None	None	None	None
m54284U_191110_105540/56888117/ccs	PB_GM12878_R1	hg38_SIRV	chr4	2242119	2232035	-	6	2191	12452	46370	ENSG00000214367.7	ENST00000443786.2	HAUS3	HAUS3-202	Known	Known	None	0.44999998807907104	None	None	None	None
5d312310-3107-46db-bd03-c761b6371e49	ONT_GM12878_R1	hg38_SIRV	chr7	2729706	2728589	-	1	638	20742	233846	ENSG00000146535.13	ENCODEHT000233846	GNA12	ENCODEHT000233846	Known	Genomic	None	0.4000000059604645	None	None	None	None
c6c97dc7-0b9a-4900-935a-eac580be3e1e	ONT_GM12878_R1	hg38_SIRV	chr16	1964620	1962167	-	6	899	42650	220576	ENSG00000140988.15	ENCODEHT000220576	RPS2	ENCODEHT000220576	Known	ISM	Suffix	0.30000001192092896	None	None	None	None
274c3a3e-6cea-4ba4-ad2b-7f899d4b114c	ONT_GM12878_R1	hg38_SIRV	chr13	46127166	46125942	-	1	1221	37284	228216	ENSG00000080618.14	ENCODEHT000228216	CPB2	ENCODEHT000228216	Known	ISM	None	0.15000000596046448	None	None	None	None
m54284U_191110_105540/156502456/ccs	PB_GM12878_R1	hg38_SIRV	chr11	4094846	4138870	+	19	3033	30701	105616	ENSG00000167325.14	ENST00000300738.9	RRM1	RRM1-201	Known	Known	None	0.4000000059604645	None	None	None	None
m54284U_191111_172039/30869698/ccs	PB_GM12878_R2	hg38_SIRV	chr2	9630516	9584342	-	5	1746	5450	19018	ENSG00000134308.13	ENST00000381844.8	YWHAQ	YWHAQ-202	Known	Known	None	0.5	None	None	None	None
m54284U_191110_105540/6357283/ccs	PB_GM12878_R1	hg38_SIRV	chr18	46098285	46084175	-	12	1823	48699	173036	ENSG00000152234.15	ENST00000398752.10	ATP5F1A	ATP5F1A-202	Known	Known	None	0.5	None	None	None	None
83369217-4eb5-4887-9449-db7dee7e8e84	ONT_GM12878_R2	hg38_SIRV	chr21	32612533	32601671	-	7	1355	54014	193102	ENSG00000159079.18	ENST00000290155.7	CFAP298	CFAP298-201	Known	Known	None	0.3499999940395355	None	None	None	None
m54284U_191110_105540/106956523/ccs	PB_GM12878_R1	hg38_SIRV	chr5	10250216	10264917	+	11	1885	15082	54556	ENSG00000150753.11	ENST00000280326.8	CCT5	CCT5-201	Known	Known	None	0.25	None	None	None	None
m54284U_191111_172039/94635120/ccs	PB_GM12878_R2	hg38_SIRV	chr4	2241763	2232036	-	5	2044	12452	233791	ENSG00000214367.7	ENCODEHT000233791	HAUS3	ENCODEHT000233791	Known	ISM	Suffix	0.4000000059604645	None	None	None	None
m54284U_191110_105540/78777025/ccs	PB_GM12878_R1	hg38_SIRV	chr15	43746440	43771537	+	13	1937	41069	142341	ENSG00000167004.12	ENST00000300289.9	PDIA3	PDIA3-201	Known	Known	None	0.25	None	None	None	None
3b3e3d05-18d5-43d8-a24f-fc8d6706a211	ONT_GM12878_R1	hg38_SIRV	chr16	1964628	1962167	-	6	907	42650	220576	ENSG00000140988.15	ENCODEHT000220576	RPS2	ENCODEHT000220576	Known	ISM	Suffix	0.30000001192092896	None	None	None	None
m54284U_191110_105540/119604178/ccs	PB_GM12878_R1	hg38_SIRV	chr1	7961663	7985279	+	7	891	274	1234	ENSG00000116288.12	ENST00000493678.5	PARK7	PARK7-209	Known	Known	None	0.10000000149011612	None	None	None	None
8efa1fb0-425c-4f97-ad76-6825354c46f7	ONT_GM12878_R1	hg38_SIRV	chr13	46158915	46125932	-	14	3399	37285	233894	ENSG00000136167.13	ENCODEHT000233894	LCP1	ENCODEHT000233894	Known	ISM	Suffix	0.15000000596046448	None	None	None	None
m54284U_191110_105540/7078497/ccs	PB_GM12878_R1	hg38_SIRV	chr17	5439157	5432782	-	6	1166	45239	159033	ENSG00000108561.8	ENST00000225698.8	C1QBP	C1QBP-201	Known	Known	None	0.15000000596046448	None	None	None	None
5e767e4a-fe36-401b-93af-363f91eeff06	ONT_GM12878_R2	hg38_SIRV	chr7	2843991	2728586	-	4	3571	20742	73049	ENSG00000146535.13	ENST00000275364.7	GNA12	GNA12-201	Known	Known	None	0.4000000059604645	None	None	None	None
9b8be1bd-64d4-4ae2-95ab-fee482c340bd	ONT_GM12878_R2	hg38_SIRV	chr21	32609970	32601672	-	6	885	54014	233881	ENSG00000159079.18	ENCODEHT000233881	CFAP298	ENCODEHT000233881	Known	ISM	Suffix	0.3499999940395355	None	None	None	None
m54284U_191110_105540/11012467/ccs	PB_GM12878_R1	hg38_SIRV	chr18	46098289	46084175	-	12	1827	48699	173036	ENSG00000152234.15	ENST00000398752.10	ATP5F1A	ATP5F1A-202	Known	Known	None	0.5	None	None	None	None
m54284U_191110_105540/162661840/ccs	PB_GM12878_R1	hg38_SIRV	chr11	4094846	4138590	+	19	2752	30701	105616	ENSG00000167325.14	ENST00000300738.9	RRM1	RRM1-201	Known	Known	None	0.8500000238418579	None	None	None	None
m54284U_191111_172039/38994565/ccs	PB_GM12878_R2	hg38_SIRV	chr5	10250216	10264925	+	11	1893	15082	54556	ENSG00000150753.11	ENST00000280326.8	CCT5	CCT5-201	Known	Known	None	0.25	None	None	None	None
m54284U_191111_172039/37946373/ccs	PB_GM12878_R2	hg38_SIRV	chr2	9630962	9584342	-	6	1786	5450	19019	ENSG00000134308.13	ENST00000238081.7	YWHAQ	YWHAQ-201	Known	Known	None	0.5	None	None	None	None
m54284U_191110_105540/132516479/ccs	PB_GM12878_R1	hg38_SIRV	chr4	2241095	2232037	-	4	1851	12452	233785	ENSG00000214367.7	ENCODEHT000233785	HAUS3	ENCODEHT000233785	Known	ISM	Suffix	0.4000000059604645	None	None	None	None
m54284U_191110_105540/78973110/ccs	PB_GM12878_R1	hg38_SIRV	chr15	43746440	43771543	+	13	1943	41069	142341	ENSG00000167004.12	ENST00000300289.9	PDIA3	PDIA3-201	Known	Known	None	0.20000000298023224	None	None	None	None
6ca0090b-b680-4a59-a677-b83d230d34a0	ONT_GM12878_R2	hg38_SIRV	chr7	2731457	2728591	-	1	2400	20742	233846	ENSG00000146535.13	ENCODEHT000233846	GNA12	ENCODEHT000233846	Known	Genomic	None	0.5	None	None	None	None
2e6748d8-02b0-4460-845a-4aaecc65e54b	ONT_GM12878_R1	hg38_SIRV	chr16	1963243	1962076	-	4	626	42650	220586	ENSG00000140988.15	ENCODEHT000220586	RPS2	ENCODEHT000220586	Known	ISM	Suffix	0.30000001192092896	None	None	None	None
m54284U_191110_105540/16974680/ccs	PB_GM12878_R1	hg38_SIRV	chr18	46098296	46084175	-	12	1834	48699	173036	ENSG00000152234.15	ENST00000398752.10	ATP5F1A	ATP5F1A-202	Known	Known	None	0.5	None	None	None	None
3e9504f4-c059-4d80-908c-2e2e1f347b2e	ONT_GM12878_R2	hg38_SIRV	chr21	32612199	32601671	-	7	1021	54014	193102	ENSG00000159079.18	ENST00000290155.7	CFAP298	CFAP298-201	Known	Known	None	0.3499999940395355	None	None	None	None
m54284U_191111_172039/49416976/ccs	PB_GM12878_R2	hg38_SIRV	chr5	10250216	10265005	+	11	1973	15082	54556	ENSG00000150753.11	ENST00000280326.8	CCT5	CCT5-201	Known	Known	None	0.30000001192092896	None	None	None	None
7f7fed94-2114-45d8-aee8-4c2159f8c393	ONT_GM12878_R2	hg38_SIRV	chr7	2731607	2728594	-	1	2528	20742	233846	ENSG00000146535.13	ENCODEHT000233846	GNA12	ENCODEHT000233846	Known	Genomic	None	0.6000000238418579	None	None	None	None
m54284U_191110_105540/166528017/ccs	PB_GM12878_R1	hg38_SIRV	chr11	4094846	4138591	+	19	2753	30701	105616	ENSG00000167325.14	ENST00000300738.9	RRM1	RRM1-201	Known	Known	None	0.800000011920929	None	None	None	None
m54284U_191110_105540/7342702/ccs	PB_GM12878_R1	hg38_SIRV	chr17	5439103	5432782	-	6	1112	45239	159033	ENSG00000108561.8	ENST00000225698.8	C1QBP	C1QBP-201	Known	Known	None	0.15000000596046448	None	None	None	None
m54284U_191110_105540/174522738/ccs	PB_GM12878_R1	hg38_SIRV	chr4	2242091	2232037	-	6	2206	12452	233796	ENSG00000214367.7	ENCODEHT000233796	HAUS3	ENCODEHT000233796	Known	NIC	None	0.4000000059604645	None	None	None	None
m54284U_191110_105540/122553552/ccs	PB_GM12878_R1	hg38_SIRV	chr1	7961663	7985276	+	7	888	274	1234	ENSG00000116288.12	ENST00000493678.5	PARK7	PARK7-209	Known	Known	None	0.25	None	None	None	None
m54284U_191110_105540/79036719/ccs	PB_GM12878_R1	hg38_SIRV	chr15	43746440	43771183	+	13	1583	41069	142341	ENSG00000167004.12	ENST00000300289.9	PDIA3	PDIA3-201	Known	Known	None	0.550000011920929	None	None	None	None
e06b080a-2981-4fec-98c7-25628ee45959	ONT_GM12878_R2	hg38_SIRV	chr7	2730018	2728594	-	1	917	20742	233846	ENSG00000146535.13	ENCODEHT000233846	GNA12	ENCODEHT000233846	Known	Genomic	None	0.6000000238418579	None	None	None	None
137f6bdb-3231-41ec-a1a2-4dd61fecf358	ONT_GM12878_R2	hg38_SIRV	chr21	32604235	32601671	-	4	605	54014	233882	ENSG00000159079.18	ENCODEHT000233882	CFAP298	ENCODEHT000233882	Known	ISM	Suffix	0.3499999940395355	None	None	None	None
372b3161-3f06-4ff8-bf72-172474f5c58f	ONT_GM12878_R1	hg38_SIRV	chr16	1964628	1962167	-	6	907	42650	220576	ENSG00000140988.15	ENCODEHT000220576	RPS2	ENCODEHT000220576	Known	ISM	Suffix	0.30000001192092896	None	None	None	None
m54284U_191111_172039/157484146/ccs	PB_GM12878_R2	hg38_SIRV	chr5	10250216	10264925	+	11	1893	15082	54556	ENSG00000150753.11	ENST00000280326.8	CCT5	CCT5-201	Known	Known	None	0.25	None	None	None	None
m54284U_191111_172039/39846209/ccs	PB_GM12878_R2	hg38_SIRV	chr2	9630971	9584342	-	6	1795	5450	19019	ENSG00000134308.13	ENST00000238081.7	YWHAQ	YWHAQ-201	Known	Known	None	0.5	None	None	None	None
m54284U_191110_105540/24379779/ccs	PB_GM12878_R1	hg38_SIRV	chr18	46098283	46084175	-	12	1821	48699	173036	ENSG00000152234.15	ENST00000398752.10	ATP5F1A	ATP5F1A-202	Known	Known	None	0.5	None	None	None	None
2c9ce6cf-b4c4-4032-a2c1-468f4188b396	ONT_GM12878_R1	hg38_SIRV	chr13	46131014	46125936	-	2	1889	37285	228221	ENSG00000136167.13	ENCODEHT000228221	LCP1	ENCODEHT000228221	Known	ISM	Suffix	0.15000000596046448	None	None	None	None
50f2dcf7-e1ac-401e-b5a4-da238c50ea09	ONT_GM12878_R2	hg38_SIRV	chr7	2729426	2728598	-	1	341	20742	233846	ENSG00000146535.13	ENCODEHT000233846	GNA12	ENCODEHT000233846	Known	Genomic	None	0.550000011920929	None	None	None	None
m54284U_191110_105540/54004403/ccs	PB_GM12878_R1	hg38_SIRV	chr5	10250218	10265007	+	9	1667	15082	233895	ENSG00000150753.11	ENCODEHT000233895	CCT5	ENCODEHT000233895	Known	NIC	None	0.30000001192092896	None	None	None	None
m54284U_191110_105540/79038983/ccs	PB_GM12878_R1	hg38_SIRV	chr15	43746440	43771185	+	13	1585	41069	142341	ENSG00000167004.12	ENST00000300289.9	PDIA3	PDIA3-201	Known	Known	None	0.6000000238418579	None	None	None	None
m54284U_191110_105540/15729332/ccs	PB_GM12878_R1	hg38_SIRV	chr4	2242119	2232040	-	5	1915	12452	46369	ENSG00000214367.7	ENST00000243706.8	HAUS3	HAUS3-201	Known	Known	None	0.5	None	None	None	None
92e1a561-f162-4067-8906-16e4c4a1c69a	ONT_GM12878_R2	hg38_SIRV	chr21	32610013	32601672	-	6	912	54014	233881	ENSG00000159079.18	ENCODEHT000233881	CFAP298	ENCODEHT000233881	Known	ISM	Suffix	0.3499999940395355	None	None	None	None
m54284U_191110_105540/173016338/ccs	PB_GM12878_R1	hg38_SIRV	chr11	4094846	4138575	+	19	2738	30701	105616	ENSG00000167325.14	ENST00000300738.9	RRM1	RRM1-201	Known	Known	None	0.550000011920929	None	None	None	None
m54284U_191110_105540/9177061/ccs	PB_GM12878_R1	hg38_SIRV	chr17	5439084	5432782	-	6	1093	45239	159033	ENSG00000108561.8	ENST00000225698.8	C1QBP	C1QBP-201	Known	Known	None	0.15000000596046448	None	None	None	None
4f02cd50-1727-4601-aab2-8bfd06538cc9	ONT_GM12878_R1	hg38_SIRV	chr16	1964624	1962167	-	6	903	42650	220576	ENSG00000140988.15	ENCODEHT000220576	RPS2	ENCODEHT000220576	Known	ISM	Suffix	0.30000001192092896	None	None	None	None
c58be918-43df-4360-83d8-b0d830bdf03f	ONT_GM12878_R1	hg38_SIRV	chr13	46168492	46125934	-	16	3586	37285	228234	ENSG00000136167.13	ENCODEHT000228234	LCP1	ENCODEHT000228234	Known	NIC	None	0.15000000596046448	None	None	None	None
m54284U_191110_105540/31064726/ccs	PB_GM12878_R1	hg38_SIRV	chr18	46098279	46084175	-	12	1817	48699	173036	ENSG00000152234.15	ENST00000398752.10	ATP5F1A	ATP5F1A-202	Known	Known	None	0.5	None	None	None	None
b20f84e0-1ab4-47b0-84bd-71415603796b	ONT_GM12878_R2	hg38_SIRV	chr21	32604322	32601671	-	4	686	54014	233882	ENSG00000159079.18	ENCODEHT000233882	CFAP298	ENCODEHT000233882	Known	ISM	Suffix	0.3499999940395355	None	None	None	None
m54284U_191110_105540/171442815/ccs	PB_GM12878_R1	hg38_SIRV	chr5	10250218	10265078	+	11	2044	15082	54556	ENSG00000150753.11	ENST00000280326.8	CCT5	CCT5-201	Known	Known	None	0.15000000596046448	None	None	None	None
m54284U_191110_105540/104335375/ccs	PB_GM12878_R1	hg38_SIRV	chr4	2242123	2232040	-	6	2190	12452	46370	ENSG00000214367.7	ENST00000443786.2	HAUS3	HAUS3-202	Known	Known	None	0.5	None	None	None	None
ce025ddb-ceef-43d7-9ba1-43f8239568b8	ONT_GM12878_R1	hg38_SIRV	chr7	2844290	2728596	-	4	3855	20742	73049	ENSG00000146535.13	ENST00000275364.7	GNA12	GNA12-201	Known	Known	None	0.5	None	None	None	None
m54284U_191110_105540/79039041/ccs	PB_GM12878_R1	hg38_SIRV	chr15	43746468	43770572	+	12	1477	41069	232098	ENSG00000167004.12	ENCODEHT000232098	PDIA3	ENCODEHT000232098	Known	ISM	Prefix	0.6000000238418579	None	None	None	None
m54284U_191110_105540/125373256/ccs	PB_GM12878_R1	hg38_SIRV	chr1	7961663	7985276	+	7	888	274	1234	ENSG00000116288.12	ENST00000493678.5	PARK7	PARK7-209	Known	Known	None	0.25	None	None	None	None
m54284U_191111_172039/41093157/ccs	PB_GM12878_R2	hg38_SIRV	chr2	9631015	9584342	-	6	1839	5450	19019	ENSG00000134308.13	ENST00000238081.7	YWHAQ	YWHAQ-201	Known	Known	None	0.5	None	None	None	None
a577e350-9028-4dde-a545-752725d685da	ONT_GM12878_R1	hg38_SIRV	chr13	46158681	46125930	-	13	3279	37285	228497	ENSG00000136167.13	ENCODEHT000228497	LCP1	ENCODEHT000228497	Known	ISM	Suffix	0.15000000596046448	None	None	None	None
m54284U_191110_105540/31129615/ccs	PB_GM12878_R1	hg38_SIRV	chr18	46098283	46084175	-	12	1821	48699	173036	ENSG00000152234.15	ENST00000398752.10	ATP5F1A	ATP5F1A-202	Known	Known	None	0.5	None	None	None	None
6d92bcdc-71f3-4328-8cef-13e064fb8499	ONT_GM12878_R1	hg38_SIRV	chr16	1964580	1962167	-	6	865	42650	220576	ENSG00000140988.15	ENCODEHT000220576	RPS2	ENCODEHT000220576	Known	ISM	Suffix	0.30000001192092896	None	None	None	None
m54284U_191110_105540/173475896/ccs	PB_GM12878_R1	hg38_SIRV	chr11	4094846	4138589	+	19	2752	30701	105616	ENSG00000167325.14	ENST00000300738.9	RRM1	RRM1-201	Known	Known	None	0.8500000238418579	None	None	None	None
453bff43-8546-41fa-b86a-f06a77125ccb	ONT_GM12878_R1	hg38_SIRV	chr21	32612418	32601672	-	7	1239	54014	193102	ENSG00000159079.18	ENST00000290155.7	CFAP298	CFAP298-201	Known	Known	None	0.3499999940395355	None	None	None	None
61e65437-d3c7-4d87-a7c6-f3007b06da4d	ONT_GM12878_R1	hg38_SIRV	chr5	10250219	10265003	+	11	1968	15082	54556	ENSG00000150753.11	ENST00000280326.8	CCT5	CCT5-201	Known	Known	None	0.30000001192092896	None	None	None	None
m54284U_191110_105540/11862259/ccs	PB_GM12878_R1	hg38_SIRV	chr17	5439113	5432782	-	6	1122	45239	159033	ENSG00000108561.8	ENST00000225698.8	C1QBP	C1QBP-201	Known	Known	None	0.15000000596046448	None	None	None	None
cc6430f2-912d-44c4-9931-fe13165823a4	ONT_GM12878_R1	hg38_SIRV	chr13	46126985	46125942	-	1	1046	37284	228216	ENSG00000080618.14	ENCODEHT000228216	CPB2	ENCODEHT000228216	Known	ISM	None	0.15000000596046448	None	None	None	None
m54284U_191110_105540/152307410/ccs	PB_GM12878_R1	hg38_SIRV	chr4	2242106	2232040	-	6	2173	12452	46370	ENSG00000214367.7	ENST00000443786.2	HAUS3	HAUS3-202	Known	Known	None	0.5	None	None	None	None
m54284U_191110_105540/79430469/ccs	PB_GM12878_R1	hg38_SIRV	chr15	43746440	43771533	+	13	1933	41069	142341	ENSG00000167004.12	ENST00000300289.9	PDIA3	PDIA3-201	Known	Known	None	0.20000000298023224	None	None	None	None
952d8d89-481f-4fd5-9384-69b10591bf85	ONT_GM12878_R2	hg38_SIRV	chr7	2844223	2728596	-	4	3785	20742	73049	ENSG00000146535.13	ENST00000275364.7	GNA12	GNA12-201	Known	Known	None	0.5	None	None	None	None
m54284U_191110_105540/32965692/ccs	PB_GM12878_R1	hg38_SIRV	chr18	46098283	46084175	-	12	1821	48699	173036	ENSG00000152234.15	ENST00000398752.10	ATP5F1A	ATP5F1A-202	Known	Known	None	0.5	None	None	None	None
m54284U_191110_105540/175505498/ccs	PB_GM12878_R1	hg38_SIRV	chr11	4094846	4138877	+	19	3040	30701	105616	ENSG00000167325.14	ENST00000300738.9	RRM1	RRM1-201	Known	Known	None	0.25	None	None	None	None
37640807-72b4-44d0-9448-cd96402e0d85	ONT_GM12878_R1	hg38_SIRV	chr5	10250219	10264925	+	11	1890	15082	54556	ENSG00000150753.11	ENST00000280326.8	CCT5	CCT5-201	Known	Known	None	0.25	None	None	None	None
m54284U_191111_172039/41355307/ccs	PB_GM12878_R2	hg38_SIRV	chr2	9630532	9584342	-	5	1762	5450	19018	ENSG00000134308.13	ENST00000381844.8	YWHAQ	YWHAQ-202	Known	Known	None	0.5	None	None	None	None
01b5b6eb-3fa8-4ac2-948e-85fe1d3fbe33	ONT_GM12878_R1	hg38_SIRV	chr16	1964626	1962167	-	6	895	42650	220576	ENSG00000140988.15	ENCODEHT000220576	RPS2	ENCODEHT000220576	Known	ISM	Suffix	0.30000001192092896	None	None	None	None
6b2e8787-0dde-47f8-939b-a1d379002077	ONT_GM12878_R2	hg38_SIRV	chr7	2730228	2728605	-	1	1134	20742	233846	ENSG00000146535.13	ENCODEHT000233846	GNA12	ENCODEHT000233846	Known	Genomic	None	0.4000000059604645	None	None	None	None
131fb87f-f71e-4393-b2a6-a473ced0f7b5	ONT_GM12878_R1	hg38_SIRV	chr21	32601973	32601672	-	1	295	54014	233896	ENSG00000159079.18	ENCODEHT000233896	CFAP298	ENCODEHT000233896	Known	ISM	None	0.3499999940395355	None	None	None	None
m54284U_191110_105540/146408578/ccs	PB_GM12878_R1	hg38_SIRV	chr1	7961663	7985281	+	7	893	274	1234	ENSG00000116288.12	ENST00000493678.5	PARK7	PARK7-209	Known	Known	None	0.10000000149011612	None	None	None	None
m54284U_191111_172039/30673532/ccs	PB_GM12878_R2	hg38_SIRV	chr4	2242121	2232040	-	6	2188	12452	46370	ENSG00000214367.7	ENST00000443786.2	HAUS3	HAUS3-202	Known	Known	None	0.5	None	None	None	None
ec1e1f4a-f5d1-416a-9bd0-a00fad320d1a	ONT_GM12878_R1	hg38_SIRV	chr13	46182135	46125932	-	16	3592	37285	130397	ENSG00000136167.13	ENST00000323076.6	LCP1	LCP1-201	Known	Known	None	0.15000000596046448	None	None	None	None
m54284U_191110_105540/79561202/ccs	PB_GM12878_R1	hg38_SIRV	chr15	43746440	43771545	+	13	1945	41069	142341	ENSG00000167004.12	ENST00000300289.9	PDIA3	PDIA3-201	Known	Known	None	0.25	None	None	None	None
m54284U_191110_105540/176097879/ccs	PB_GM12878_R1	hg38_SIRV	chr11	4094846	4138582	+	19	2745	30701	105616	ENSG00000167325.14	ENST00000300738.9	RRM1	RRM1-201	Known	Known	None	0.550000011920929	None	None	None	None
m54284U_191110_105540/37356216/ccs	PB_GM12878_R1	hg38_SIRV	chr18	46098284	46084175	-	12	1822	48699	173036	ENSG00000152234.15	ENST00000398752.10	ATP5F1A	ATP5F1A-202	Known	Known	None	0.5	None	None	None	None
m54284U_191110_105540/13633639/ccs	PB_GM12878_R1	hg38_SIRV	chr17	5439132	5432782	-	6	1141	45239	159033	ENSG00000108561.8	ENST00000225698.8	C1QBP	C1QBP-201	Known	Known	None	0.15000000596046448	None	None	None	None
abc4e9b0-bded-421e-8cf5-c75ca539d648	ONT_GM12878_R2	hg38_SIRV	chr7	2844341	2728604	-	4	3882	20742	73049	ENSG00000146535.13	ENST00000275364.7	GNA12	GNA12-201	Known	Known	None	0.4000000059604645	None	None	None	None
34a8da68-1ee1-41bc-91b1-d59630e874af	ONT_GM12878_R1	hg38_SIRV	chr16	1964624	1962167	-	6	909	42650	220576	ENSG00000140988.15	ENCODEHT000220576	RPS2	ENCODEHT000220576	Known	ISM	Suffix	0.30000001192092896	None	None	None	None
3bd8b938-61bb-40bc-b751-0f12b3096208	ONT_GM12878_R1	hg38_SIRV	chr5	10250219	10265078	+	11	2037	15082	54556	ENSG00000150753.11	ENST00000280326.8	CCT5	CCT5-201	Known	Known	None	0.15000000596046448	None	None	None	None
bb06f031-6c58-4189-aaa6-f1de088ef225	ONT_GM12878_R1	hg38_SIRV	chr13	46159686	46125932	-	15	3546	37285	228256	ENSG00000136167.13	ENCODEHT000228256	LCP1	ENCODEHT000228256	Known	ISM	Suffix	0.15000000596046448	None	None	None	None
m54284U_191111_172039/46924433/ccs	PB_GM12878_R2	hg38_SIRV	chr4	2242102	2232040	-	5	1898	12452	46369	ENSG00000214367.7	ENST00000243706.8	HAUS3	HAUS3-201	Known	Known	None	0.5	None	None	None	None
c12355c0-5fcd-4dcc-bf4c-71bb82ef86ee	ONT_GM12878_R1	hg38_SIRV	chr21	32612379	32601672	-	7	1200	54014	193102	ENSG00000159079.18	ENST00000290155.7	CFAP298	CFAP298-201	Known	Known	None	0.3499999940395355	None	None	None	None
m54284U_191111_172039/41484713/ccs	PB_GM12878_R2	hg38_SIRV	chr2	9630969	9584342	-	6	1793	5450	19019	ENSG00000134308.13	ENST00000238081.7	YWHAQ	YWHAQ-201	Known	Known	None	0.5	None	None	None	None
m54284U_191110_105540/40306567/ccs	PB_GM12878_R1	hg38_SIRV	chr18	46098296	46084175	-	12	1834	48699	173036	ENSG00000152234.15	ENST00000398752.10	ATP5F1A	ATP5F1A-202	Known	Known	None	0.5	None	None	None	None
4027b4b0-de0b-45c2-87d5-187a89e30e1f	ONT_GM12878_R1	hg38_SIRV	chr7	2729920	2728707	-	3	790	20742	233897	ENSG00000146535.13	ENCODEHT000233897	GNA12	ENCODEHT000233897	Known	Genomic	None	0.20000000298023224	None	None	None	None
0af99087-0c08-46cc-84e5-09a47a20507e	ONT_GM12878_R1	hg38_SIRV	chr13	46127240	46125942	-	1	1307	37284	228216	ENSG00000080618.14	ENCODEHT000228216	CPB2	ENCODEHT000228216	Known	ISM	None	0.15000000596046448	None	None	None	None
m54284U_191110_105540/80021143/ccs	PB_GM12878_R1	hg38_SIRV	chr15	43746440	43771500	+	13	1900	41069	142341	ENSG00000167004.12	ENST00000300289.9	PDIA3	PDIA3-201	Known	Known	None	0.3499999940395355	None	None	None	None
m54284U_191110_105540/179636936/ccs	PB_GM12878_R1	hg38_SIRV	chr11	4094846	4138869	+	19	3032	30701	105616	ENSG00000167325.14	ENST00000300738.9	RRM1	RRM1-201	Known	Known	None	0.3499999940395355	None	None	None	None
m54284U_191110_105540/148113608/ccs	PB_GM12878_R1	hg38_SIRV	chr1	7961663	7985281	+	7	893	274	1234	ENSG00000116288.12	ENST00000493678.5	PARK7	PARK7-209	Known	Known	None	0.10000000149011612	None	None	None	None
m54284U_191111_172039/106562317/ccs	PB_GM12878_R2	hg38_SIRV	chr5	10250223	10264924	+	11	1885	15082	54556	ENSG00000150753.11	ENST00000280326.8	CCT5	CCT5-201	Known	Known	None	0.25	None	None	None	None
m54284U_191110_105540/13765348/ccs	PB_GM12878_R1	hg38_SIRV	chr17	5439080	5432782	-	6	1089	45239	159033	ENSG00000108561.8	ENST00000225698.8	C1QBP	C1QBP-201	Known	Known	None	0.15000000596046448	None	None	None	None
m54284U_191111_172039/151652208/ccs	PB_GM12878_R2	hg38_SIRV	chr4	2242127	2232042	-	5	1921	12452	46369	ENSG00000214367.7	ENST00000243706.8	HAUS3	HAUS3-201	Known	Known	None	0.44999998807907104	None	None	None	None
666350e5-961e-4754-8fe2-f62faced70f0	ONT_GM12878_R1	hg38_SIRV	chr16	1964624	1962167	-	6	903	42650	220576	ENSG00000140988.15	ENCODEHT000220576	RPS2	ENCODEHT000220576	Known	ISM	Suffix	0.30000001192092896	None	None	None	None
m54284U_191110_105540/58656853/ccs	PB_GM12878_R1	hg38_SIRV	chr18	46098283	46084175	-	12	1821	48699	173036	ENSG00000152234.15	ENST00000398752.10	ATP5F1A	ATP5F1A-202	Known	Known	None	0.5	None	None	None	None
6b532857-5cb8-4594-9bc6-9f82fbd9c34b	ONT_GM12878_R1	hg38_SIRV	chr13	46159650	46125932	-	15	3514	37285	228256	ENSG00000136167.13	ENCODEHT000228256	LCP1	ENCODEHT000228256	Known	ISM	Suffix	0.15000000596046448	None	None	None	None
m54284U_191110_105540/14811829/ccs	PB_GM12878_R1	hg38_SIRV	chr17	5432903	5432786	-	1	120	45238	230118	ENSG00000263272.1	ENCODEHT000230118	AC004148.2	ENCODEHT000230118	Known	Genomic	None	0.15000000596046448	None	None	None	None
m54284U_191111_172039/920109/ccs	PB_GM12878_R2	hg38_SIRV	chr11	4094846	4138274	+	19	2437	30701	105616	ENSG00000167325.14	ENST00000300738.9	RRM1	RRM1-201	Known	Known	None	0.6499999761581421	None	None	None	None
m54284U_191110_105540/80414604/ccs	PB_GM12878_R1	hg38_SIRV	chr15	43746448	43770327	+	11	1446	41069	232236	ENSG00000167004.12	ENCODEHT000232236	PDIA3	ENCODEHT000232236	Known	ISM	Prefix	0.4000000059604645	None	None	None	None
b56b8ecf-0639-43da-883b-255065c28b90	ONT_GM12878_R1	hg38_SIRV	chr21	32612393	32601672	-	7	1214	54014	193102	ENSG00000159079.18	ENST00000290155.7	CFAP298	CFAP298-201	Known	Known	None	0.3499999940395355	None	None	None	None
0c5e6729-3d10-4ba9-b729-5ac5e9781929	ONT_GM12878_R1	hg38_SIRV	chr7	2844254	2729171	-	4	3243	20742	73049	ENSG00000146535.13	ENST00000275364.7	GNA12	GNA12-201	Known	Known	None	0.20000000298023224	None	None	None	None
m54284U_191111_172039/41486032/ccs	PB_GM12878_R2	hg38_SIRV	chr2	9630985	9584342	-	6	1809	5450	19019	ENSG00000134308.13	ENST00000238081.7	YWHAQ	YWHAQ-201	Known	Known	None	0.5	None	None	None	None
a22dd6aa-f249-4840-966a-46a738d6d732	ONT_GM12878_R1	hg38_SIRV	chr13	46126164	46125942	-	1	225	37284	228216	ENSG00000080618.14	ENCODEHT000228216	CPB2	ENCODEHT000228216	Known	ISM	None	0.15000000596046448	None	None	None	None
m54284U_191111_172039/178652022/ccs	PB_GM12878_R2	hg38_SIRV	chr4	2242102	2232042	-	6	2167	12452	46370	ENSG00000214367.7	ENST00000443786.2	HAUS3	HAUS3-202	Known	Known	None	0.44999998807907104	None	None	None	None
e43c3aca-4ce5-44d1-ab5e-90f2a2b99695	ONT_GM12878_R1	hg38_SIRV	chr16	1964616	1962167	-	6	896	42650	220576	ENSG00000140988.15	ENCODEHT000220576	RPS2	ENCODEHT000220576	Known	ISM	Suffix	0.30000001192092896	None	None	None	None
m54284U_191110_105540/59048531/ccs	PB_GM12878_R1	hg38_SIRV	chr18	46098283	46084175	-	12	1821	48699	173036	ENSG00000152234.15	ENST00000398752.10	ATP5F1A	ATP5F1A-202	Known	Known	None	0.5	None	None	None	None
e75428f8-82e0-472b-8b70-5a753db1147b	ONT_GM12878_R2	hg38_SIRV	chr5	10250229	10264922	+	11	1877	15082	54556	ENSG00000150753.11	ENST00000280326.8	CCT5	CCT5-201	Known	Known	None	0.30000001192092896	None	None	None	None
62f4da0a-f164-421d-b2a0-e5801e18b79b	ONT_GM12878_R1	hg38_SIRV	chr21	32609976	32601673	-	6	890	54014	233881	ENSG00000159079.18	ENCODEHT000233881	CFAP298	ENCODEHT000233881	Known	ISM	Suffix	0.3499999940395355	None	None	None	None
e83f0507-24f9-4f49-8cae-ddc05bd809ef	ONT_GM12878_R1	hg38_SIRV	chr13	46144539	46125938	-	6	2371	37285	228219	ENSG00000136167.13	ENCODEHT000228219	LCP1	ENCODEHT000228219	Known	ISM	Suffix	0.15000000596046448	None	None	None	None
m54284U_191110_105540/151126204/ccs	PB_GM12878_R1	hg38_SIRV	chr1	7961663	7985281	+	7	893	274	1234	ENSG00000116288.12	ENST00000493678.5	PARK7	PARK7-209	Known	Known	None	0.10000000149011612	None	None	None	None
m54284U_191111_172039/4852190/ccs	PB_GM12878_R2	hg38_SIRV	chr11	4094846	4138258	+	18	2243	30701	105617	ENSG00000167325.14	ENST00000533349.5	RRM1	RRM1-212	Known	Known	None	0.6000000238418579	None	None	None	None
m54284U_191110_105540/80478248/ccs	PB_GM12878_R1	hg38_SIRV	chr15	43746440	43771537	+	13	1937	41069	142341	ENSG00000167004.12	ENST00000300289.9	PDIA3	PDIA3-201	Known	Known	None	0.25	None	None	None	None
937ceb95-148e-4367-8463-27a6a6f67492	ONT_GM12878_R1	hg38_SIRV	chr21	32612390	32601672	-	7	1215	54014	233898	ENSG00000159079.18	ENCODEHT000233898	CFAP298	ENCODEHT000233898	Known	NNC	None	0.3499999940395355	None	None	None	None
m54284U_191110_105540/15010421/ccs	PB_GM12878_R1	hg38_SIRV	chr17	5439091	5432782	-	6	1100	45239	159033	ENSG00000108561.8	ENST00000225698.8	C1QBP	C1QBP-201	Known	Known	None	0.15000000596046448	None	None	None	None
bd3f870c-a401-45b0-88c2-240dae4ee025	ONT_GM12878_R1	hg38_SIRV	chr7	2795110	2729507	-	3	2341	20742	233855	ENSG00000146535.13	ENCODEHT000233855	GNA12	ENCODEHT000233855	Known	ISM	Suffix	0.10000000149011612	None	None	None	None
10311934-96ff-43c8-ba6f-254c233d6733	ONT_GM12878_R1	hg38_SIRV	chr13	46126170	46125942	-	1	231	37284	228216	ENSG00000080618.14	ENCODEHT000228216	CPB2	ENCODEHT000228216	Known	ISM	None	0.15000000596046448	None	None	None	None
m54284U_191110_105540/55903232/ccs	PB_GM12878_R1	hg38_SIRV	chr4	2242073	2232043	-	5	1866	12452	46369	ENSG00000214367.7	ENST00000243706.8	HAUS3	HAUS3-201	Known	Known	None	0.5	None	None	None	None
m54284U_191110_105540/60622412/ccs	PB_GM12878_R1	hg38_SIRV	chr18	46098285	46084175	-	12	1823	48699	173036	ENSG00000152234.15	ENST00000398752.10	ATP5F1A	ATP5F1A-202	Known	Known	None	0.5	None	None	None	None
m54284U_191111_172039/41615791/ccs	PB_GM12878_R2	hg38_SIRV	chr2	9631011	9584342	-	6	1835	5450	19019	ENSG00000134308.13	ENST00000238081.7	YWHAQ	YWHAQ-201	Known	Known	None	0.5	None	None	None	None
a1ddd411-8ce4-4799-a253-3870c3e7cde5	ONT_GM12878_R1	hg38_SIRV	chr16	1964626	1962167	-	6	905	42650	220576	ENSG00000140988.15	ENCODEHT000220576	RPS2	ENCODEHT000220576	Known	ISM	Suffix	0.30000001192092896	None	None	None	None
a096912b-0a90-4d4c-b831-2dd47da6c092	ONT_GM12878_R2	hg38_SIRV	chr5	10250232	10264874	+	11	1826	15082	54556	ENSG00000150753.11	ENST00000280326.8	CCT5	CCT5-201	Known	Known	None	0.25	None	None	None	None
b7609a3f-de2c-4390-82e3-94ff62cd0a9a	ONT_GM12878_R1	hg38_SIRV	chr13	46127364	46125942	-	1	1437	37284	228216	ENSG00000080618.14	ENCODEHT000228216	CPB2	ENCODEHT000228216	Known	ISM	None	0.15000000596046448	None	None	None	None
m54284U_191110_105540/80609326/ccs	PB_GM12878_R1	hg38_SIRV	chr15	43746440	43771185	+	13	1585	41069	142341	ENSG00000167004.12	ENST00000300289.9	PDIA3	PDIA3-201	Known	Known	None	0.6000000238418579	None	None	None	None
m54284U_191111_172039/21431475/ccs	PB_GM12878_R2	hg38_SIRV	chr11	4094864	4126799	+	13	1591	30701	232234	ENSG00000167325.14	ENCODEHT000232234	RRM1	ENCODEHT000232234	Known	ISM	Prefix	0.5	None	None	None	None
64c998fb-376a-4a7b-8289-2cccfdf602be	ONT_GM12878_R1	hg38_SIRV	chr21	32612380	32601672	-	7	1201	54014	193102	ENSG00000159079.18	ENST00000290155.7	CFAP298	CFAP298-201	Known	Known	None	0.3499999940395355	None	None	None	None
m54284U_191110_105540/18088008/ccs	PB_GM12878_R1	hg38_SIRV	chr17	5439161	5432782	-	6	1170	45239	159033	ENSG00000108561.8	ENST00000225698.8	C1QBP	C1QBP-201	Known	Known	None	0.15000000596046448	None	None	None	None
m54284U_191110_105540/60753171/ccs	PB_GM12878_R1	hg38_SIRV	chr18	46098286	46084175	-	12	1824	48699	173036	ENSG00000152234.15	ENST00000398752.10	ATP5F1A	ATP5F1A-202	Known	Known	None	0.5	None	None	None	None
178c5b54-8ab6-4794-8098-511ca8b189ef	ONT_GM12878_R1	hg38_SIRV	chr7	2844329	2729513	-	4	2989	20742	73049	ENSG00000146535.13	ENST00000275364.7	GNA12	GNA12-201	Known	Known	None	0.20000000298023224	None	None	None	None
75abe6ae-02fe-40b3-ae03-035c17b86246	ONT_GM12878_R1	hg38_SIRV	chr16	1964628	1962167	-	6	907	42650	220576	ENSG00000140988.15	ENCODEHT000220576	RPS2	ENCODEHT000220576	Known	ISM	Suffix	0.30000001192092896	None	None	None	None
m54284U_191110_105540/153488141/ccs	PB_GM12878_R1	hg38_SIRV	chr1	7961663	7985283	+	7	895	274	1234	ENSG00000116288.12	ENST00000493678.5	PARK7	PARK7-209	Known	Known	None	0.05000000074505806	None	None	None	None
29cece38-8cc6-4f8c-a6b5-42f98692f9ef	ONT_GM12878_R2	hg38_SIRV	chr4	2236306	2232046	-	2	194	12452	233899	ENSG00000214367.7	ENCODEHT000233899	HAUS3	ENCODEHT000233899	Known	ISM	Suffix	0.550000011920929	None	None	None	None
e86e6444-086b-4353-9e07-4e4ba826dd82	ONT_GM12878_R1	hg38_SIRV	chr5	10250233	10265073	+	11	2024	15082	54556	ENSG00000150753.11	ENST00000280326.8	CCT5	CCT5-201	Known	Known	None	0.20000000298023224	None	None	None	None
92561b10-1d42-4393-ab81-e2107c1e53ca	ONT_GM12878_R1	hg38_SIRV	chr13	46182205	46125934	-	16	3583	37285	228722	ENSG00000136167.13	ENCODEHT000228722	LCP1	ENCODEHT000228722	Known	NNC	None	0.15000000596046448	None	None	None	None
e23600d9-98cc-4ead-9ad9-3a604d303bfa	ONT_GM12878_R1	hg38_SIRV	chr21	32612589	32601672	-	7	1403	54014	193102	ENSG00000159079.18	ENST00000290155.7	CFAP298	CFAP298-201	Known	Known	None	0.3499999940395355	None	None	None	None
m54284U_191110_105540/81004986/ccs	PB_GM12878_R1	hg38_SIRV	chr15	43746440	43771171	+	13	1571	41069	142341	ENSG00000167004.12	ENST00000300289.9	PDIA3	PDIA3-201	Known	Known	None	0.6499999761581421	None	None	None	None
m54284U_191111_172039/23070856/ccs	PB_GM12878_R2	hg38_SIRV	chr11	4094846	4138590	+	19	2753	30701	105616	ENSG00000167325.14	ENST00000300738.9	RRM1	RRM1-201	Known	Known	None	0.8500000238418579	None	None	None	None
m54284U_191111_172039/44960247/ccs	PB_GM12878_R2	hg38_SIRV	chr2	9630498	9584342	-	5	1728	5450	19018	ENSG00000134308.13	ENST00000381844.8	YWHAQ	YWHAQ-202	Known	Known	None	0.5	None	None	None	None
9fadd04e-4aa2-4c1b-8295-b1d2a7e647ff	ONT_GM12878_R1	hg38_SIRV	chr13	46126886	46125942	-	1	947	37284	228216	ENSG00000080618.14	ENCODEHT000228216	CPB2	ENCODEHT000228216	Known	ISM	None	0.15000000596046448	None	None	None	None
2bfd6bfe-5f51-4531-88a0-7cd4ef69faf8	ONT_GM12878_R2	hg38_SIRV	chr7	2730810	2729569	-	1	772	20742	233846	ENSG00000146535.13	ENCODEHT000233846	GNA12	ENCODEHT000233846	Known	Genomic	None	0.20000000298023224	None	None	None	None
m54284U_191110_105540/62720489/ccs	PB_GM12878_R1	hg38_SIRV	chr18	46098294	46084175	-	12	1832	48699	173036	ENSG00000152234.15	ENST00000398752.10	ATP5F1A	ATP5F1A-202	Known	Known	None	0.5	None	None	None	None
m54284U_191110_105540/18679861/ccs	PB_GM12878_R1	hg38_SIRV	chr17	5439093	5432782	-	6	1102	45239	159033	ENSG00000108561.8	ENST00000225698.8	C1QBP	C1QBP-201	Known	Known	None	0.15000000596046448	None	None	None	None
m54284U_191110_105540/81133912/ccs	PB_GM12878_R1	hg38_SIRV	chr15	43746440	43771171	+	13	1571	41069	142341	ENSG00000167004.12	ENST00000300289.9	PDIA3	PDIA3-201	Known	Known	None	0.6499999761581421	None	None	None	None
20a04ebc-8475-4488-95cc-3dc09501f2d2	ONT_GM12878_R1	hg38_SIRV	chr16	1964626	1962167	-	6	905	42650	220576	ENSG00000140988.15	ENCODEHT000220576	RPS2	ENCODEHT000220576	Known	ISM	Suffix	0.30000001192092896	None	None	None	None
m54284U_191111_172039/54396350/ccs	PB_GM12878_R2	hg38_SIRV	chr5	10250235	10265005	+	11	1946	15082	54556	ENSG00000150753.11	ENST00000280326.8	CCT5	CCT5-201	Known	Known	None	0.30000001192092896	None	None	None	None
fd3f90c1-0273-4cf5-b99b-5ece231e6990	ONT_GM12878_R1	hg38_SIRV	chr21	32603232	32601672	-	3	515	54014	233883	ENSG00000159079.18	ENCODEHT000233883	CFAP298	ENCODEHT000233883	Known	ISM	Suffix	0.3499999940395355	None	None	None	None
9493cbb2-dd54-4464-b260-bcc8212d29c3	ONT_GM12878_R1	hg38_SIRV	chr13	46126554	46125942	-	1	608	37284	228216	ENSG00000080618.14	ENCODEHT000228216	CPB2	ENCODEHT000228216	Known	ISM	None	0.15000000596046448	None	None	None	None
m54284U_191110_105540/76548267/ccs	PB_GM12878_R1	hg38_SIRV	chr18	46098283	46084175	-	12	1821	48699	173036	ENSG00000152234.15	ENST00000398752.10	ATP5F1A	ATP5F1A-202	Known	Known	None	0.5	None	None	None	None
m54284U_191111_172039/23462915/ccs	PB_GM12878_R2	hg38_SIRV	chr11	4094846	4138588	+	19	2750	30701	105616	ENSG00000167325.14	ENST00000300738.9	RRM1	RRM1-201	Known	Known	None	0.8500000238418579	None	None	None	None
m54284U_191110_105540/166070514/ccs	PB_GM12878_R1	hg38_SIRV	chr1	7961663	7985276	+	7	880	274	1234	ENSG00000116288.12	ENST00000493678.5	PARK7	PARK7-209	Known	Known	None	0.25	None	None	None	None
m54284U_191111_172039/45089080/ccs	PB_GM12878_R2	hg38_SIRV	chr2	9630971	9584342	-	6	1795	5450	19019	ENSG00000134308.13	ENST00000238081.7	YWHAQ	YWHAQ-201	Known	Known	None	0.5	None	None	None	None
301270f4-8108-409b-8192-b5091f1b31cf	ONT_GM12878_R1	hg38_SIRV	chr21	32612567	32601668	-	7	1354	54014	233893	ENSG00000159079.18	ENCODEHT000233893	CFAP298	ENCODEHT000233893	Known	NIC	None	0.3499999940395355	None	None	None	None
8592026f-a80e-4455-97a4-672b9a2896e3	ONT_GM12878_R1	hg38_SIRV	chr7	2844342	2729736	-	4	2765	20742	73049	ENSG00000146535.13	ENST00000275364.7	GNA12	GNA12-201	Known	Known	None	0.25	None	None	None	None
m54284U_191111_172039/14747354/ccs	PB_GM12878_R2	hg38_SIRV	chr4	2242090	2232048	-	5	1878	12452	46369	ENSG00000214367.7	ENST00000243706.8	HAUS3	HAUS3-201	Known	Known	None	0.5	None	None	None	None
m54284U_191111_172039/77268686/ccs	PB_GM12878_R2	hg38_SIRV	chr5	10250235	10265009	+	11	1958	15082	54556	ENSG00000150753.11	ENST00000280326.8	CCT5	CCT5-201	Known	Known	None	0.20000000298023224	None	None	None	None
5f3d890e-2f0e-4c74-8d7c-4b28d7809798	ONT_GM12878_R1	hg38_SIRV	chr16	1964628	1962167	-	6	907	42650	220576	ENSG00000140988.15	ENCODEHT000220576	RPS2	ENCODEHT000220576	Known	ISM	Suffix	0.30000001192092896	None	None	None	None
m54284U_191110_105540/81331964/ccs	PB_GM12878_R1	hg38_SIRV	chr15	43746440	43771163	+	13	1563	41069	142341	ENSG00000167004.12	ENST00000300289.9	PDIA3	PDIA3-201	Known	Known	None	0.550000011920929	None	None	None	None
4d40287b-ccd4-4699-9a18-11c50ecc1644	ONT_GM12878_R1	hg38_SIRV	chr13	46151084	46125931	-	9	2791	37285	228320	ENSG00000136167.13	ENCODEHT000228320	LCP1	ENCODEHT000228320	Known	ISM	Suffix	0.15000000596046448	None	None	None	None
m54284U_191110_105540/77925119/ccs	PB_GM12878_R1	hg38_SIRV	chr18	46098289	46084175	-	12	1827	48699	173036	ENSG00000152234.15	ENST00000398752.10	ATP5F1A	ATP5F1A-202	Known	Known	None	0.5	None	None	None	None
m54284U_191111_172039/29033739/ccs	PB_GM12878_R2	hg38_SIRV	chr11	4094846	4138874	+	19	3037	30701	105616	ENSG00000167325.14	ENST00000300738.9	RRM1	RRM1-201	Known	Known	None	0.30000001192092896	None	None	None	None
m54284U_191110_105540/18942027/ccs	PB_GM12878_R1	hg38_SIRV	chr17	5439081	5432782	-	6	1090	45239	159033	ENSG00000108561.8	ENST00000225698.8	C1QBP	C1QBP-201	Known	Known	None	0.15000000596046448	None	None	None	None
m54284U_191110_105540/179701096/ccs	PB_GM12878_R1	hg38_SIRV	chr7	2730965	2729759	-	1	727	20742	233846	ENSG00000146535.13	ENCODEHT000233846	GNA12	ENCODEHT000233846	Known	Genomic	None	0.5	None	None	None	None
0787f91a-48dd-44f8-b276-eb95bda56c91	ONT_GM12878_R2	hg38_SIRV	chr21	32612389	32601672	-	7	1200	54014	193102	ENSG00000159079.18	ENST00000290155.7	CFAP298	CFAP298-201	Known	Known	None	0.3499999940395355	None	None	None	None
m54284U_191111_172039/143066904/ccs	PB_GM12878_R2	hg38_SIRV	chr7	2730865	2729825	-	1	561	20742	233846	ENSG00000146535.13	ENCODEHT000233846	GNA12	ENCODEHT000233846	Known	Genomic	None	0.15000000596046448	None	None	None	None
869718d5-dfdd-43d7-8c6a-7d03ae7c22b1	ONT_GM12878_R1	hg38_SIRV	chr13	46126455	46125942	-	1	516	37284	228216	ENSG00000080618.14	ENCODEHT000228216	CPB2	ENCODEHT000228216	Known	ISM	None	0.15000000596046448	None	None	None	None
m54284U_191111_172039/90770180/ccs	PB_GM12878_R2	hg38_SIRV	chr4	2242123	2232054	-	5	1905	12452	46369	ENSG00000214367.7	ENST00000243706.8	HAUS3	HAUS3-201	Known	Known	None	0.5	None	None	None	None
m54284U_191111_172039/47121279/ccs	PB_GM12878_R2	hg38_SIRV	chr2	9630974	9584342	-	6	1798	5450	19019	ENSG00000134308.13	ENST00000238081.7	YWHAQ	YWHAQ-201	Known	Known	None	0.5	None	None	None	None
m54284U_191111_172039/39256601/ccs	PB_GM12878_R2	hg38_SIRV	chr11	4094846	4138293	+	19	2456	30701	105616	ENSG00000167325.14	ENST00000300738.9	RRM1	RRM1-201	Known	Known	None	0.6000000238418579	None	None	None	None
m54284U_191111_172039/18023670/ccs	PB_GM12878_R2	hg38_SIRV	chr1	7961663	7985276	+	7	888	274	1234	ENSG00000116288.12	ENST00000493678.5	PARK7	PARK7-209	Known	Known	None	0.25	None	None	None	None
99080b63-e90f-42a6-801c-f35f4e7ba782	ONT_GM12878_R2	hg38_SIRV	chr21	32609973	32601673	-	6	887	54014	233881	ENSG00000159079.18	ENCODEHT000233881	CFAP298	ENCODEHT000233881	Known	ISM	Suffix	0.3499999940395355	None	None	None	None
m54284U_191110_105540/81463473/ccs	PB_GM12878_R1	hg38_SIRV	chr18	46098289	46084175	-	12	1827	48699	173036	ENSG00000152234.15	ENST00000398752.10	ATP5F1A	ATP5F1A-202	Known	Known	None	0.5	None	None	None	None
m54284U_191110_105540/51972434/ccs	PB_GM12878_R1	hg38_SIRV	chr7	2730892	2729826	-	1	587	20742	233846	ENSG00000146535.13	ENCODEHT000233846	GNA12	ENCODEHT000233846	Known	Genomic	None	0.15000000596046448	None	None	None	None
9b6af019-11ef-4cab-b6ec-ce7b2e72d1b4	ONT_GM12878_R1	hg38_SIRV	chr16	1964628	1962167	-	6	900	42650	220576	ENSG00000140988.15	ENCODEHT000220576	RPS2	ENCODEHT000220576	Known	ISM	Suffix	0.30000001192092896	None	None	None	None
m54284U_191110_105540/81529367/ccs	PB_GM12878_R1	hg38_SIRV	chr15	43746500	43769646	+	10	1259	41069	232096	ENSG00000167004.12	ENCODEHT000232096	PDIA3	ENCODEHT000232096	Known	ISM	Prefix	0.550000011920929	None	None	None	None
e89fb0df-d5c2-4ca6-b98e-78bdac943f20	ONT_GM12878_R1	hg38_SIRV	chr13	46127413	46125942	-	1	1474	37284	228216	ENSG00000080618.14	ENCODEHT000228216	CPB2	ENCODEHT000228216	Known	ISM	None	0.15000000596046448	None	None	None	None
m54284U_191111_172039/44303155/ccs	PB_GM12878_R2	hg38_SIRV	chr5	10250242	10265010	+	11	1952	15082	54556	ENSG00000150753.11	ENST00000280326.8	CCT5	CCT5-201	Known	Known	None	0.15000000596046448	None	None	None	None
m54284U_191110_105540/21233693/ccs	PB_GM12878_R1	hg38_SIRV	chr17	5439154	5432782	-	6	1163	45239	159033	ENSG00000108561.8	ENST00000225698.8	C1QBP	C1QBP-201	Known	Known	None	0.15000000596046448	None	None	None	None
m54284U_191111_172039/170789444/ccs	PB_GM12878_R2	hg38_SIRV	chr4	2242174	2232057	-	5	2434	12452	233791	ENSG00000214367.7	ENCODEHT000233791	HAUS3	ENCODEHT000233791	Known	ISM	Suffix	0.6499999761581421	None	None	None	None
c9978c90-8d32-4e4a-9c4a-6519c252ba32	ONT_GM12878_R1	hg38_SIRV	chr13	46126570	46125942	-	1	631	37284	228216	ENSG00000080618.14	ENCODEHT000228216	CPB2	ENCODEHT000228216	Known	ISM	None	0.15000000596046448	None	None	None	None
m54284U_191110_105540/84281680/ccs	PB_GM12878_R1	hg38_SIRV	chr18	46098285	46084175	-	12	1823	48699	173036	ENSG00000152234.15	ENST00000398752.10	ATP5F1A	ATP5F1A-202	Known	Known	None	0.5	None	None	None	None
be364634-3b4b-48f6-a4b2-215c878ad414	ONT_GM12878_R2	hg38_SIRV	chr21	32604312	32601672	-	4	645	54014	233882	ENSG00000159079.18	ENCODEHT000233882	CFAP298	ENCODEHT000233882	Known	ISM	Suffix	0.3499999940395355	None	None	None	None
m54284U_191111_172039/39586434/ccs	PB_GM12878_R2	hg38_SIRV	chr11	4094846	4138591	+	19	2754	30701	105616	ENSG00000167325.14	ENST00000300738.9	RRM1	RRM1-201	Known	Known	None	0.800000011920929	None	None	None	None
90c180c8-2973-4d09-a4bb-0a8419b0289c	ONT_GM12878_R1	hg38_SIRV	chr13	46126533	46125942	-	1	594	37284	228216	ENSG00000080618.14	ENCODEHT000228216	CPB2	ENCODEHT000228216	Known	ISM	None	0.15000000596046448	None	None	None	None
m54284U_191111_172039/47579415/ccs	PB_GM12878_R2	hg38_SIRV	chr2	9630999	9584342	-	6	1823	5450	19019	ENSG00000134308.13	ENST00000238081.7	YWHAQ	YWHAQ-201	Known	Known	None	0.5	None	None	None	None
m54284U_191111_172039/28379002/ccs	PB_GM12878_R2	hg38_SIRV	chr1	7961663	7985276	+	7	888	274	1234	ENSG00000116288.12	ENST00000493678.5	PARK7	PARK7-209	Known	Known	None	0.25	None	None	None	None
m54284U_191110_105540/88080815/ccs	PB_GM12878_R1	hg38_SIRV	chr5	10250243	10264925	+	11	1866	15082	54556	ENSG00000150753.11	ENST00000280326.8	CCT5	CCT5-201	Known	Known	None	0.25	None	None	None	None
m54284U_191110_105540/81660342/ccs	PB_GM12878_R1	hg38_SIRV	chr15	43746440	43771374	+	13	1774	41069	142341	ENSG00000167004.12	ENST00000300289.9	PDIA3	PDIA3-201	Known	Known	None	0.15000000596046448	None	None	None	None
m54284U_191110_105540/117833973/ccs	PB_GM12878_R1	hg38_SIRV	chr7	2844056	2729823	-	4	2399	20742	73049	ENSG00000146535.13	ENST00000275364.7	GNA12	GNA12-201	Known	Known	None	0.15000000596046448	None	None	None	None
81f1c270-2e0f-4df1-86aa-ac23ab33d8ab	ONT_GM12878_R1	hg38_SIRV	chr16	1964628	1962167	-	6	907	42650	220576	ENSG00000140988.15	ENCODEHT000220576	RPS2	ENCODEHT000220576	Known	ISM	Suffix	0.30000001192092896	None	None	None	None
m54284U_191111_172039/147719135/ccs	PB_GM12878_R2	hg38_SIRV	chr4	2242096	2232058	-	5	1874	12452	46369	ENSG00000214367.7	ENST00000243706.8	HAUS3	HAUS3-201	Known	Known	None	0.6000000238418579	None	None	None	None
b13d0492-ecff-4933-896b-5f636fca1a95	ONT_GM12878_R1	hg38_SIRV	chr13	46126935	46125942	-	1	983	37284	228216	ENSG00000080618.14	ENCODEHT000228216	CPB2	ENCODEHT000228216	Known	ISM	None	0.15000000596046448	None	None	None	None
m54284U_191110_105540/24052663/ccs	PB_GM12878_R1	hg38_SIRV	chr17	5439161	5432782	-	6	1170	45239	159033	ENSG00000108561.8	ENST00000225698.8	C1QBP	C1QBP-201	Known	Known	None	0.15000000596046448	None	None	None	None
c8bbda1f-1d66-4a25-ae9f-3b59299b7681	ONT_GM12878_R2	hg38_SIRV	chr21	32612336	32601672	-	7	1150	54014	193102	ENSG00000159079.18	ENST00000290155.7	CFAP298	CFAP298-201	Known	Known	None	0.3499999940395355	None	None	None	None
m54284U_191110_105540/85459810/ccs	PB_GM12878_R1	hg38_SIRV	chr18	46098286	46084175	-	12	1824	48699	173036	ENSG00000152234.15	ENST00000398752.10	ATP5F1A	ATP5F1A-202	Known	Known	None	0.5	None	None	None	None
m54284U_191111_172039/41224230/ccs	PB_GM12878_R2	hg38_SIRV	chr11	4094846	4138873	+	19	3036	30701	105616	ENSG00000167325.14	ENST00000300738.9	RRM1	RRM1-201	Known	Known	None	0.30000001192092896	None	None	None	None
m54284U_191110_105540/105645082/ccs	PB_GM12878_R1	hg38_SIRV	chr5	10250243	10264919	+	11	1860	15082	54556	ENSG00000150753.11	ENST00000280326.8	CCT5	CCT5-201	Known	Known	None	0.25	None	None	None	None
m54284U_191110_105540/129762979/ccs	PB_GM12878_R1	hg38_SIRV	chr21	32612584	32601673	-	7	1404	54014	193102	ENSG00000159079.18	ENST00000290155.7	CFAP298	CFAP298-201	Known	Known	None	0.4000000059604645	None	None	None	None
4cba39d7-7d5f-492e-b99e-8f1bb6def62f	ONT_GM12878_R1	hg38_SIRV	chr16	1964626	1962167	-	6	905	42650	220576	ENSG00000140988.15	ENCODEHT000220576	RPS2	ENCODEHT000220576	Known	ISM	Suffix	0.30000001192092896	None	None	None	None
8e33630f-6d2f-445b-847a-9ba8127d4042	ONT_GM12878_R1	hg38_SIRV	chr13	46156577	46125931	-	12	3176	37285	228335	ENSG00000136167.13	ENCODEHT000228335	LCP1	ENCODEHT000228335	Known	ISM	Suffix	0.15000000596046448	None	None	None	None
m54284U_191110_105540/81789051/ccs	PB_GM12878_R1	hg38_SIRV	chr15	43746440	43771183	+	13	1583	41069	142341	ENSG00000167004.12	ENST00000300289.9	PDIA3	PDIA3-201	Known	Known	None	0.550000011920929	None	None	None	None
644f095e-07ed-47f0-96ec-5ed3e6b7980f	ONT_GM12878_R1	hg38_SIRV	chr7	2844265	2729823	-	4	2602	20742	73049	ENSG00000146535.13	ENST00000275364.7	GNA12	GNA12-201	Known	Known	None	0.15000000596046448	None	None	None	None
m54284U_191110_105540/85721290/ccs	PB_GM12878_R1	hg38_SIRV	chr18	46098286	46084175	-	12	1824	48699	173036	ENSG00000152234.15	ENST00000398752.10	ATP5F1A	ATP5F1A-202	Known	Known	None	0.5	None	None	None	None
m54284U_191111_172039/50399591/ccs	PB_GM12878_R2	hg38_SIRV	chr2	9630969	9584342	-	6	1793	5450	19019	ENSG00000134308.13	ENST00000238081.7	YWHAQ	YWHAQ-201	Known	Known	None	0.5	None	None	None	None
m54284U_191111_172039/33227741/ccs	PB_GM12878_R2	hg38_SIRV	chr1	7961663	7985280	+	7	892	274	1234	ENSG00000116288.12	ENST00000493678.5	PARK7	PARK7-209	Known	Known	None	0.10000000149011612	None	None	None	None
m54284U_191110_105540/179504697/ccs	PB_GM12878_R1	hg38_SIRV	chr21	32612853	32601673	-	7	1673	54014	193102	ENSG00000159079.18	ENST00000290155.7	CFAP298	CFAP298-201	Known	Known	None	0.4000000059604645	None	None	None	None
7beb37de-4b0f-4c0f-af20-ad04d4f5c641	ONT_GM12878_R1	hg38_SIRV	chr13	46126553	46125942	-	1	620	37284	228216	ENSG00000080618.14	ENCODEHT000228216	CPB2	ENCODEHT000228216	Known	ISM	None	0.15000000596046448	None	None	None	None
m54284U_191111_172039/79038476/ccs	PB_GM12878_R2	hg38_SIRV	chr4	2241842	2232064	-	5	2102	12452	233791	ENSG00000214367.7	ENCODEHT000233791	HAUS3	ENCODEHT000233791	Known	ISM	Suffix	0.44999998807907104	None	None	None	None
m54284U_191110_105540/26608976/ccs	PB_GM12878_R1	hg38_SIRV	chr17	5439108	5432782	-	6	1117	45239	159033	ENSG00000108561.8	ENST00000225698.8	C1QBP	C1QBP-201	Known	Known	None	0.15000000596046448	None	None	None	None
m54284U_191110_105540/177406272/ccs	PB_GM12878_R1	hg38_SIRV	chr5	10250243	10264993	+	11	1934	15082	54556	ENSG00000150753.11	ENST00000280326.8	CCT5	CCT5-201	Known	Known	None	0.550000011920929	None	None	None	None
73fc046c-2a39-4164-819d-98c865f28f56	ONT_GM12878_R1	hg38_SIRV	chr16	1964628	1962167	-	6	907	42650	220576	ENSG00000140988.15	ENCODEHT000220576	RPS2	ENCODEHT000220576	Known	ISM	Suffix	0.30000001192092896	None	None	None	None
m54284U_191111_172039/13175131/ccs	PB_GM12878_R2	hg38_SIRV	chr21	32612584	32601673	-	7	1404	54014	193102	ENSG00000159079.18	ENST00000290155.7	CFAP298	CFAP298-201	Known	Known	None	0.4000000059604645	None	None	None	None
m54284U_191111_172039/41878292/ccs	PB_GM12878_R2	hg38_SIRV	chr11	4094846	4138875	+	19	3080	30701	233900	ENSG00000167325.14	ENCODEHT000233900	RRM1	ENCODEHT000233900	Known	NIC	None	0.30000001192092896	None	None	None	None
m54284U_191110_105540/87294415/ccs	PB_GM12878_R1	hg38_SIRV	chr18	46098283	46084175	-	12	1821	48699	173036	ENSG00000152234.15	ENST00000398752.10	ATP5F1A	ATP5F1A-202	Known	Known	None	0.5	None	None	None	None
m54284U_191110_105540/82118534/ccs	PB_GM12878_R1	hg38_SIRV	chr15	43746468	43770586	+	12	1491	41069	232098	ENSG00000167004.12	ENCODEHT000232098	PDIA3	ENCODEHT000232098	Known	ISM	Prefix	0.550000011920929	None	None	None	None
41a5be1b-eac1-4023-a7ab-5c59420119e7	ONT_GM12878_R1	hg38_SIRV	chr13	46159686	46125932	-	15	3561	37285	228256	ENSG00000136167.13	ENCODEHT000228256	LCP1	ENCODEHT000228256	Known	ISM	Suffix	0.15000000596046448	None	None	None	None
m54284U_191110_105540/51447566/ccs	PB_GM12878_R1	hg38_SIRV	chr4	2242124	2232075	-	5	2366	12452	233791	ENSG00000214367.7	ENCODEHT000233791	HAUS3	ENCODEHT000233791	Known	ISM	Suffix	0.6000000238418579	None	None	None	None
m54284U_191111_172039/15663287/ccs	PB_GM12878_R2	hg38_SIRV	chr5	10250243	10265011	+	11	1952	15082	54556	ENSG00000150753.11	ENST00000280326.8	CCT5	CCT5-201	Known	Known	None	0.15000000596046448	None	None	None	None
aca65ec3-f789-43c3-bb9e-7012b44b11ae	ONT_GM12878_R1	hg38_SIRV	chr7	2844219	2729824	-	4	2561	20742	73049	ENSG00000146535.13	ENST00000275364.7	GNA12	GNA12-201	Known	Known	None	0.10000000149011612	None	None	None	None
m54284U_191111_172039/141821232/ccs	PB_GM12878_R2	hg38_SIRV	chr21	32612391	32601673	-	7	1211	54014	193102	ENSG00000159079.18	ENST00000290155.7	CFAP298	CFAP298-201	Known	Known	None	0.4000000059604645	None	None	None	None
m54284U_191111_172039/37684709/ccs	PB_GM12878_R2	hg38_SIRV	chr1	7961663	7985280	+	7	892	274	1234	ENSG00000116288.12	ENST00000493678.5	PARK7	PARK7-209	Known	Known	None	0.10000000149011612	None	None	None	None
f83baeec-462e-4c65-b7b8-d5ac988f1144	ONT_GM12878_R1	hg38_SIRV	chr13	46127332	46125942	-	1	1392	37284	228216	ENSG00000080618.14	ENCODEHT000228216	CPB2	ENCODEHT000228216	Known	ISM	None	0.15000000596046448	None	None	None	None
m54284U_191111_172039/51119830/ccs	PB_GM12878_R2	hg38_SIRV	chr2	9631017	9584342	-	6	1841	5450	19019	ENSG00000134308.13	ENST00000238081.7	YWHAQ	YWHAQ-201	Known	Known	None	0.5	None	None	None	None
a308e37b-f5c0-4039-b517-a9d7279f795e	ONT_GM12878_R1	hg38_SIRV	chr16	1964628	1962167	-	6	907	42650	220576	ENSG00000140988.15	ENCODEHT000220576	RPS2	ENCODEHT000220576	Known	ISM	Suffix	0.30000001192092896	None	None	None	None
m54284U_191110_105540/99352594/ccs	PB_GM12878_R1	hg38_SIRV	chr18	46098283	46084175	-	12	1821	48699	173036	ENSG00000152234.15	ENST00000398752.10	ATP5F1A	ATP5F1A-202	Known	Known	None	0.5	None	None	None	None
m54284U_191110_105540/27331063/ccs	PB_GM12878_R1	hg38_SIRV	chr17	5439162	5432782	-	6	1171	45239	159033	ENSG00000108561.8	ENST00000225698.8	C1QBP	C1QBP-201	Known	Known	None	0.15000000596046448	None	None	None	None
m54284U_191111_172039/145949635/ccs	PB_GM12878_R2	hg38_SIRV	chr21	32612584	32601673	-	7	1404	54014	193102	ENSG00000159079.18	ENST00000290155.7	CFAP298	CFAP298-201	Known	Known	None	0.4000000059604645	None	None	None	None
f2cb0acf-56c4-4362-911c-453d5379e40c	ONT_GM12878_R1	hg38_SIRV	chr13	46126549	46125942	-	1	610	37284	228216	ENSG00000080618.14	ENCODEHT000228216	CPB2	ENCODEHT000228216	Known	ISM	None	0.15000000596046448	None	None	None	None
m54284U_191110_105540/82313819/ccs	PB_GM12878_R1	hg38_SIRV	chr15	43746468	43770579	+	12	1484	41069	232098	ENSG00000167004.12	ENCODEHT000232098	PDIA3	ENCODEHT000232098	Known	ISM	Prefix	0.6000000238418579	None	None	None	None
m54284U_191111_172039/43517723/ccs	PB_GM12878_R2	hg38_SIRV	chr11	4094846	4138590	+	19	2753	30701	105616	ENSG00000167325.14	ENST00000300738.9	RRM1	RRM1-201	Known	Known	None	0.8500000238418579	None	None	None	None
m54284U_191110_105540/87556255/ccs	PB_GM12878_R1	hg38_SIRV	chr4	2242121	2232075	-	6	2198	12452	233796	ENSG00000214367.7	ENCODEHT000233796	HAUS3	ENCODEHT000233796	Known	NIC	None	0.6000000238418579	None	None	None	None
m54284U_191111_172039/27657543/ccs	PB_GM12878_R2	hg38_SIRV	chr5	10250243	10265011	+	11	1952	15082	54556	ENSG00000150753.11	ENST00000280326.8	CCT5	CCT5-201	Known	Known	None	0.15000000596046448	None	None	None	None
11dfd075-b197-473d-8a6b-043187b9bf0d	ONT_GM12878_R1	hg38_SIRV	chr13	46126116	46125942	-	1	177	37284	228216	ENSG00000080618.14	ENCODEHT000228216	CPB2	ENCODEHT000228216	Known	ISM	None	0.15000000596046448	None	None	None	None
bbcfbb91-83e7-43a0-bf5f-9337491afb5a	ONT_GM12878_R1	hg38_SIRV	chr7	2844341	2729824	-	4	2683	20742	73049	ENSG00000146535.13	ENST00000275364.7	GNA12	GNA12-201	Known	Known	None	0.10000000149011612	None	None	None	None
m54284U_191111_172039/173932708/ccs	PB_GM12878_R2	hg38_SIRV	chr21	32612568	32601673	-	7	1388	54014	193102	ENSG00000159079.18	ENST00000290155.7	CFAP298	CFAP298-201	Known	Known	None	0.4000000059604645	None	None	None	None
m54284U_191110_105540/101253140/ccs	PB_GM12878_R1	hg38_SIRV	chr18	46098283	46084175	-	12	1821	48699	173036	ENSG00000152234.15	ENST00000398752.10	ATP5F1A	ATP5F1A-202	Known	Known	None	0.5	None	None	None	None
dcc77d01-288d-40d9-9eeb-55c58d8b1607	ONT_GM12878_R1	hg38_SIRV	chr16	1964601	1962167	-	6	880	42650	220576	ENSG00000140988.15	ENCODEHT000220576	RPS2	ENCODEHT000220576	Known	ISM	Suffix	0.30000001192092896	None	None	None	None
c46e045a-6d5f-45b0-81f9-85bf499d7a19	ONT_GM12878_R1	hg38_SIRV	chr7	2731462	2729827	-	1	1166	20742	233846	ENSG00000146535.13	ENCODEHT000233846	GNA12	ENCODEHT000233846	Known	Genomic	None	0.10000000149011612	None	None	None	None
b329c022-51a9-4c3d-a0bd-98efa95a8762	ONT_GM12878_R1	hg38_SIRV	chr13	46126349	46125942	-	1	410	37284	228216	ENSG00000080618.14	ENCODEHT000228216	CPB2	ENCODEHT000228216	Known	ISM	None	0.15000000596046448	None	None	None	None
m54284U_191111_172039/42337051/ccs	PB_GM12878_R2	hg38_SIRV	chr1	7961663	7985279	+	7	891	274	1234	ENSG00000116288.12	ENST00000493678.5	PARK7	PARK7-209	Known	Known	None	0.10000000149011612	None	None	None	None
m54284U_191111_172039/51382720/ccs	PB_GM12878_R2	hg38_SIRV	chr2	9630971	9584342	-	6	1795	5450	19019	ENSG00000134308.13	ENST00000238081.7	YWHAQ	YWHAQ-201	Known	Known	None	0.5	None	None	None	None
m54284U_191110_105540/113443370/ccs	PB_GM12878_R1	hg38_SIRV	chr4	2242125	2232075	-	6	2157	12452	46370	ENSG00000214367.7	ENST00000443786.2	HAUS3	HAUS3-202	Known	Known	None	0.6000000238418579	None	None	None	None
m54284U_191110_105540/27921105/ccs	PB_GM12878_R1	hg38_SIRV	chr17	5439165	5432782	-	6	1174	45239	159033	ENSG00000108561.8	ENST00000225698.8	C1QBP	C1QBP-201	Known	Known	None	0.15000000596046448	None	None	None	None
7206a492-341b-48a4-8d89-7d1a2a453a1f	ONT_GM12878_R1	hg38_SIRV	chr21	32612332	32601669	-	7	1103	54014	233892	ENSG00000159079.18	ENCODEHT000233892	CFAP298	ENCODEHT000233892	Known	NIC	None	0.4000000059604645	None	None	None	None
m54284U_191111_172039/47055543/ccs	PB_GM12878_R2	hg38_SIRV	chr11	4094846	4138870	+	19	3032	30701	105616	ENSG00000167325.14	ENST00000300738.9	RRM1	RRM1-201	Known	Known	None	0.4000000059604645	None	None	None	None
m54284U_191111_172039/84869450/ccs	PB_GM12878_R2	hg38_SIRV	chr5	10250243	10265007	+	11	1948	15082	54556	ENSG00000150753.11	ENST00000280326.8	CCT5	CCT5-201	Known	Known	None	0.30000001192092896	None	None	None	None
m54284U_191110_105540/82316064/ccs	PB_GM12878_R1	hg38_SIRV	chr15	43746440	43771185	+	13	1585	41069	142341	ENSG00000167004.12	ENST00000300289.9	PDIA3	PDIA3-201	Known	Known	None	0.6000000238418579	None	None	None	None
m54284U_191110_105540/107610529/ccs	PB_GM12878_R1	hg38_SIRV	chr18	46098259	46084175	-	12	1797	48699	173036	ENSG00000152234.15	ENST00000398752.10	ATP5F1A	ATP5F1A-202	Known	Known	None	0.5	None	None	None	None
6a767efe-b57c-4aef-8a3a-cbb2dd2d6035	ONT_GM12878_R1	hg38_SIRV	chr13	46182177	46125932	-	16	3640	37285	130397	ENSG00000136167.13	ENST00000323076.6	LCP1	LCP1-201	Known	Known	None	0.15000000596046448	None	None	None	None
30b667ff-bae7-4817-8fa6-02b5adad2c4b	ONT_GM12878_R1	hg38_SIRV	chr21	32612355	32601669	-	7	1184	54014	233893	ENSG00000159079.18	ENCODEHT000233893	CFAP298	ENCODEHT000233893	Known	NIC	None	0.4000000059604645	None	None	None	None
9e221174-77d5-42cc-bb9e-b645347387a8	ONT_GM12878_R1	hg38_SIRV	chr16	1964628	1962167	-	6	907	42650	220576	ENSG00000140988.15	ENCODEHT000220576	RPS2	ENCODEHT000220576	Known	ISM	Suffix	0.30000001192092896	None	None	None	None
a0bd7caf-26cf-4053-b2af-953b43522b57	ONT_GM12878_R2	hg38_SIRV	chr7	2795211	2729824	-	3	2124	20742	233855	ENSG00000146535.13	ENCODEHT000233855	GNA12	ENCODEHT000233855	Known	ISM	Suffix	0.10000000149011612	None	None	None	None
m54284U_191111_172039/120718418/ccs	PB_GM12878_R2	hg38_SIRV	chr5	10250243	10264925	+	11	1866	15082	54556	ENSG00000150753.11	ENST00000280326.8	CCT5	CCT5-201	Known	Known	None	0.25	None	None	None	None
m54284U_191110_105540/134155058/ccs	PB_GM12878_R1	hg38_SIRV	chr4	2242175	2232075	-	6	2207	12452	46370	ENSG00000214367.7	ENST00000443786.2	HAUS3	HAUS3-202	Known	Known	None	0.6000000238418579	None	None	None	None
m54284U_191110_105540/28968667/ccs	PB_GM12878_R1	hg38_SIRV	chr17	5439084	5432782	-	6	1093	45239	159033	ENSG00000108561.8	ENST00000225698.8	C1QBP	C1QBP-201	Known	Known	None	0.15000000596046448	None	None	None	None
m54284U_191111_172039/47383677/ccs	PB_GM12878_R2	hg38_SIRV	chr11	4094846	4138259	+	19	2422	30701	105616	ENSG00000167325.14	ENST00000300738.9	RRM1	RRM1-201	Known	Known	None	0.6000000238418579	None	None	None	None
m54284U_191111_172039/46072351/ccs	PB_GM12878_R2	hg38_SIRV	chr1	7961663	7985276	+	7	888	274	1234	ENSG00000116288.12	ENST00000493678.5	PARK7	PARK7-209	Known	Known	None	0.25	None	None	None	None
52d9d0aa-a5d3-4ec3-bebb-4c0124798e32	ONT_GM12878_R1	hg38_SIRV	chr21	32602363	32601673	-	2	322	54014	233878	ENSG00000159079.18	ENCODEHT000233878	CFAP298	ENCODEHT000233878	Known	ISM	Suffix	0.4000000059604645	None	None	None	None
m54284U_191110_105540/82642246/ccs	PB_GM12878_R1	hg38_SIRV	chr15	43746500	43769648	+	10	1261	41069	232096	ENSG00000167004.12	ENCODEHT000232096	PDIA3	ENCODEHT000232096	Known	ISM	Prefix	0.6000000238418579	None	None	None	None
m54284U_191110_105540/108724307/ccs	PB_GM12878_R1	hg38_SIRV	chr18	46098279	46084175	-	12	1817	48699	173036	ENSG00000152234.15	ENST00000398752.10	ATP5F1A	ATP5F1A-202	Known	Known	None	0.5	None	None	None	None
a7144544-92e1-48e1-94f4-dbe6539a9972	ONT_GM12878_R1	hg38_SIRV	chr13	46182157	46125932	-	16	3608	37285	130397	ENSG00000136167.13	ENST00000323076.6	LCP1	LCP1-201	Known	Known	None	0.15000000596046448	None	None	None	None
m54284U_191111_172039/51512773/ccs	PB_GM12878_R2	hg38_SIRV	chr2	9631017	9584342	-	6	1841	5450	19019	ENSG00000134308.13	ENST00000238081.7	YWHAQ	YWHAQ-201	Known	Known	None	0.5	None	None	None	None
edcd2cef-cb6d-4079-9b24-c70fdc6fffa7	ONT_GM12878_R1	hg38_SIRV	chr16	1964628	1962167	-	6	907	42650	220576	ENSG00000140988.15	ENCODEHT000220576	RPS2	ENCODEHT000220576	Known	ISM	Suffix	0.30000001192092896	None	None	None	None
030240e3-445c-40ee-ad5b-1550031a036e	ONT_GM12878_R2	hg38_SIRV	chr7	2844071	2729824	-	4	2402	20742	73049	ENSG00000146535.13	ENST00000275364.7	GNA12	GNA12-201	Known	Known	None	0.10000000149011612	None	None	None	None
e38de129-1314-4d51-b3be-92adfb3831aa	ONT_GM12878_R2	hg38_SIRV	chr21	32604315	32601673	-	4	683	54014	233882	ENSG00000159079.18	ENCODEHT000233882	CFAP298	ENCODEHT000233882	Known	ISM	Suffix	0.4000000059604645	None	None	None	None
m54284U_191111_172039/134808080/ccs	PB_GM12878_R2	hg38_SIRV	chr5	10250243	10265011	+	11	1952	15082	54556	ENSG00000150753.11	ENST00000280326.8	CCT5	CCT5-201	Known	Known	None	0.15000000596046448	None	None	None	None
m54284U_191110_105540/137691830/ccs	PB_GM12878_R1	hg38_SIRV	chr4	2242119	2232075	-	6	2151	12452	46370	ENSG00000214367.7	ENST00000443786.2	HAUS3	HAUS3-202	Known	Known	None	0.6000000238418579	None	None	None	None
m54284U_191110_105540/29360133/ccs	PB_GM12878_R1	hg38_SIRV	chr17	5439125	5432782	-	6	1134	45239	159033	ENSG00000108561.8	ENST00000225698.8	C1QBP	C1QBP-201	Known	Known	None	0.15000000596046448	None	None	None	None
ff9171da-8005-4a37-b276-3ad0c6a66025	ONT_GM12878_R2	hg38_SIRV	chr7	2731332	2729827	-	1	1012	20742	233846	ENSG00000146535.13	ENCODEHT000233846	GNA12	ENCODEHT000233846	Known	Genomic	None	0.10000000149011612	None	None	None	None
c713358d-749c-4057-9bb3-e799acd368ac	ONT_GM12878_R1	hg38_SIRV	chr13	46182211	46125932	-	16	3668	37285	130397	ENSG00000136167.13	ENST00000323076.6	LCP1	LCP1-201	Known	Known	None	0.15000000596046448	None	None	None	None
m54284U_191111_172039/51316342/ccs	PB_GM12878_R2	hg38_SIRV	chr11	4094864	4126805	+	13	1590	30701	232234	ENSG00000167325.14	ENCODEHT000232234	RRM1	ENCODEHT000232234	Known	ISM	Prefix	0.550000011920929	None	None	None	None
m54284U_191110_105540/82707951/ccs	PB_GM12878_R1	hg38_SIRV	chr15	43746440	43771171	+	13	1571	41069	142341	ENSG00000167004.12	ENST00000300289.9	PDIA3	PDIA3-201	Known	Known	None	0.6499999761581421	None	None	None	None
m54284U_191110_105540/109314316/ccs	PB_GM12878_R1	hg38_SIRV	chr18	46098283	46084175	-	12	1821	48699	173036	ENSG00000152234.15	ENST00000398752.10	ATP5F1A	ATP5F1A-202	Known	Known	None	0.5	None	None	None	None
9ee32368-757c-41ee-81d2-844761d9f331	ONT_GM12878_R2	hg38_SIRV	chr21	32612530	32601673	-	7	1335	54014	193102	ENSG00000159079.18	ENST00000290155.7	CFAP298	CFAP298-201	Known	Known	None	0.4000000059604645	None	None	None	None
d18c8421-bc6d-4ccb-bc19-966f808fe007	ONT_GM12878_R1	hg38_SIRV	chr16	1964628	1962167	-	6	907	42650	220576	ENSG00000140988.15	ENCODEHT000220576	RPS2	ENCODEHT000220576	Known	ISM	Suffix	0.30000001192092896	None	None	None	None
m54284U_191111_172039/149752575/ccs	PB_GM12878_R2	hg38_SIRV	chr5	10250243	10264993	+	11	1934	15082	54556	ENSG00000150753.11	ENST00000280326.8	CCT5	CCT5-201	Known	Known	None	0.550000011920929	None	None	None	None
75af4680-fa80-4780-984c-898b98093626	ONT_GM12878_R1	hg38_SIRV	chr13	46127246	46125942	-	1	1300	37284	228216	ENSG00000080618.14	ENCODEHT000228216	CPB2	ENCODEHT000228216	Known	ISM	None	0.15000000596046448	None	None	None	None
m54284U_191111_172039/55968744/ccs	PB_GM12878_R2	hg38_SIRV	chr1	7961663	7985281	+	7	893	274	1234	ENSG00000116288.12	ENST00000493678.5	PARK7	PARK7-209	Known	Known	None	0.10000000149011612	None	None	None	None
7b2353e3-33fb-4b32-b11d-60dd05b34920	ONT_GM12878_R2	hg38_SIRV	chr7	2731281	2729827	-	1	975	20742	233846	ENSG00000146535.13	ENCODEHT000233846	GNA12	ENCODEHT000233846	Known	Genomic	None	0.10000000149011612	None	None	None	None
m54284U_191111_172039/2687367/ccs	PB_GM12878_R2	hg38_SIRV	chr4	2242124	2232075	-	5	1885	12452	46369	ENSG00000214367.7	ENST00000243706.8	HAUS3	HAUS3-201	Known	Known	None	0.6000000238418579	None	None	None	None
m54284U_191111_172039/54657039/ccs	PB_GM12878_R2	hg38_SIRV	chr2	9631041	9584342	-	6	1865	5450	19019	ENSG00000134308.13	ENST00000238081.7	YWHAQ	YWHAQ-201	Known	Known	None	0.5	None	None	None	None
f176f130-e78e-4a1a-b98c-c05c8da168f4	ONT_GM12878_R2	hg38_SIRV	chr21	32612231	32601673	-	7	1051	54014	193102	ENSG00000159079.18	ENST00000290155.7	CFAP298	CFAP298-201	Known	Known	None	0.4000000059604645	None	None	None	None
m54284U_191110_105540/29688522/ccs	PB_GM12878_R1	hg38_SIRV	chr17	5439088	5432782	-	6	1097	45239	159033	ENSG00000108561.8	ENST00000225698.8	C1QBP	C1QBP-201	Known	Known	None	0.15000000596046448	None	None	None	None
b4ff4773-dc91-48ad-86cc-c1bf415af80c	ONT_GM12878_R1	hg38_SIRV	chr13	46126883	46125942	-	1	944	37284	228216	ENSG00000080618.14	ENCODEHT000228216	CPB2	ENCODEHT000228216	Known	ISM	None	0.15000000596046448	None	None	None	None
m54284U_191111_172039/63900179/ccs	PB_GM12878_R2	hg38_SIRV	chr11	4094846	4138588	+	19	2750	30701	105616	ENSG00000167325.14	ENST00000300738.9	RRM1	RRM1-201	Known	Known	None	0.8500000238418579	None	None	None	None
m54284U_191110_105540/110035700/ccs	PB_GM12878_R1	hg38_SIRV	chr18	46098279	46084175	-	12	1817	48699	173036	ENSG00000152234.15	ENST00000398752.10	ATP5F1A	ATP5F1A-202	Known	Known	None	0.5	None	None	None	None
m54284U_191110_105540/82708667/ccs	PB_GM12878_R1	hg38_SIRV	chr15	43746440	43771537	+	13	1937	41069	142341	ENSG00000167004.12	ENST00000300289.9	PDIA3	PDIA3-201	Known	Known	None	0.25	None	None	None	None
8c5f9b69-6345-4a2e-bd71-69c574b4ea16	ONT_GM12878_R2	hg38_SIRV	chr7	2844350	2729825	-	4	2691	20742	73049	ENSG00000146535.13	ENST00000275364.7	GNA12	GNA12-201	Known	Known	None	0.10000000149011612	None	None	None	None
m54284U_191110_105540/2492210/ccs	PB_GM12878_R1	hg38_SIRV	chr21	32612351	32601674	-	7	1170	54014	193102	ENSG00000159079.18	ENST00000290155.7	CFAP298	CFAP298-201	Known	Known	None	0.44999998807907104	None	None	None	None
m54284U_191111_172039/24838191/ccs	PB_GM12878_R2	hg38_SIRV	chr4	2242131	2232075	-	6	2163	12452	46370	ENSG00000214367.7	ENST00000443786.2	HAUS3	HAUS3-202	Known	Known	None	0.6000000238418579	None	None	None	None
bbbdf706-9346-4e96-9de9-958c2083db60	ONT_GM12878_R1	hg38_SIRV	chr13	46126553	46125942	-	1	614	37284	228216	ENSG00000080618.14	ENCODEHT000228216	CPB2	ENCODEHT000228216	Known	ISM	None	0.15000000596046448	None	None	None	None
m54284U_191111_172039/177408587/ccs	PB_GM12878_R2	hg38_SIRV	chr5	10250243	10265007	+	11	1948	15082	54556	ENSG00000150753.11	ENST00000280326.8	CCT5	CCT5-201	Known	Known	None	0.30000001192092896	None	None	None	None
a109bf45-6bb0-4cfc-979e-52fb1fcc63bd	ONT_GM12878_R1	hg38_SIRV	chr16	1964628	1962167	-	6	907	42650	220576	ENSG00000140988.15	ENCODEHT000220576	RPS2	ENCODEHT000220576	Known	ISM	Suffix	0.30000001192092896	None	None	None	None
m54284U_191110_105540/5965094/ccs	PB_GM12878_R1	hg38_SIRV	chr21	32612584	32601674	-	7	1403	54014	193102	ENSG00000159079.18	ENST00000290155.7	CFAP298	CFAP298-201	Known	Known	None	0.44999998807907104	None	None	None	None
m54284U_191111_172039/56035298/ccs	PB_GM12878_R2	hg38_SIRV	chr2	9630997	9584342	-	6	1821	5450	19019	ENSG00000134308.13	ENST00000238081.7	YWHAQ	YWHAQ-201	Known	Known	None	0.5	None	None	None	None
m54284U_191110_105540/110624805/ccs	PB_GM12878_R1	hg38_SIRV	chr18	46098283	46084175	-	12	1821	48699	173036	ENSG00000152234.15	ENST00000398752.10	ATP5F1A	ATP5F1A-202	Known	Known	None	0.5	None	None	None	None
5b1e7c92-2643-462f-8c2d-de4c116a0c5b	ONT_GM12878_R1	hg38_SIRV	chr13	46126534	46125942	-	1	595	37284	228216	ENSG00000080618.14	ENCODEHT000228216	CPB2	ENCODEHT000228216	Known	ISM	None	0.15000000596046448	None	None	None	None
m54284U_191111_172039/66650878/ccs	PB_GM12878_R2	hg38_SIRV	chr11	4094846	4138295	+	19	2458	30701	105616	ENSG00000167325.14	ENST00000300738.9	RRM1	RRM1-201	Known	Known	None	0.6000000238418579	None	None	None	None
m54284U_191110_105540/82905702/ccs	PB_GM12878_R1	hg38_SIRV	chr15	43746440	43771171	+	13	1571	41069	142341	ENSG00000167004.12	ENST00000300289.9	PDIA3	PDIA3-201	Known	Known	None	0.6499999761581421	None	None	None	None
m54284U_191111_172039/62522314/ccs	PB_GM12878_R2	hg38_SIRV	chr1	7961663	7985276	+	7	888	274	1234	ENSG00000116288.12	ENST00000493678.5	PARK7	PARK7-209	Known	Known	None	0.25	None	None	None	None
m54284U_191111_172039/48564389/ccs	PB_GM12878_R2	hg38_SIRV	chr4	2242100	2232075	-	6	2177	12452	233796	ENSG00000214367.7	ENCODEHT000233796	HAUS3	ENCODEHT000233796	Known	NIC	None	0.6000000238418579	None	None	None	None
57e22386-df25-4db0-b684-7748331994e5	ONT_GM12878_R1	hg38_SIRV	chr7	2844221	2729826	-	4	2555	20742	73049	ENSG00000146535.13	ENST00000275364.7	GNA12	GNA12-201	Known	Known	None	0.10000000149011612	None	None	None	None
m54284U_191110_105540/29885883/ccs	PB_GM12878_R1	hg38_SIRV	chr17	5439154	5432782	-	6	1163	45239	159033	ENSG00000108561.8	ENST00000225698.8	C1QBP	C1QBP-201	Known	Known	None	0.15000000596046448	None	None	None	None
m54284U_191111_172039/177669739/ccs	PB_GM12878_R2	hg38_SIRV	chr5	10250243	10264919	+	11	1860	15082	54556	ENSG00000150753.11	ENST00000280326.8	CCT5	CCT5-201	Known	Known	None	0.25	None	None	None	None
m54284U_191110_105540/6488190/ccs	PB_GM12878_R1	hg38_SIRV	chr21	32612371	32601674	-	7	1190	54014	193102	ENSG00000159079.18	ENST00000290155.7	CFAP298	CFAP298-201	Known	Known	None	0.44999998807907104	None	None	None	None
8f313e0c-3060-4822-92b8-222cb71c5686	ONT_GM12878_R1	hg38_SIRV	chr16	1964628	1962167	-	6	889	42650	220576	ENSG00000140988.15	ENCODEHT000220576	RPS2	ENCODEHT000220576	Known	ISM	Suffix	0.30000001192092896	None	None	None	None
m54284U_191110_105540/115541043/ccs	PB_GM12878_R1	hg38_SIRV	chr18	46098287	46084175	-	12	1825	48699	173036	ENSG00000152234.15	ENST00000398752.10	ATP5F1A	ATP5F1A-202	Known	Known	None	0.5	None	None	None	None
1a489ff8-ccce-427f-9207-c4983cd8ebda	ONT_GM12878_R1	hg38_SIRV	chr13	46182150	46125932	-	16	3613	37285	130397	ENSG00000136167.13	ENST00000323076.6	LCP1	LCP1-201	Known	Known	None	0.15000000596046448	None	None	None	None
m54284U_191110_105540/14616617/ccs	PB_GM12878_R1	hg38_SIRV	chr21	32612400	32601674	-	8	1312	54014	233901	ENSG00000159079.18	ENCODEHT000233901	CFAP298	ENCODEHT000233901	Known	NNC	None	0.44999998807907104	None	None	None	None
m54284U_191111_172039/58000737/ccs	PB_GM12878_R2	hg38_SIRV	chr2	9630999	9584342	-	6	1823	5450	19019	ENSG00000134308.13	ENST00000238081.7	YWHAQ	YWHAQ-201	Known	Known	None	0.5	None	None	None	None
m54284U_191110_105540/82905876/ccs	PB_GM12878_R1	hg38_SIRV	chr15	43746440	43771544	+	13	1944	41069	142341	ENSG00000167004.12	ENST00000300289.9	PDIA3	PDIA3-201	Known	Known	None	0.25	None	None	None	None
m54284U_191111_172039/49219278/ccs	PB_GM12878_R2	hg38_SIRV	chr4	2242119	2232075	-	6	2151	12452	46370	ENSG00000214367.7	ENST00000443786.2	HAUS3	HAUS3-202	Known	Known	None	0.6000000238418579	None	None	None	None
m54284U_191111_172039/68422307/ccs	PB_GM12878_R2	hg38_SIRV	chr11	4094846	4138258	+	19	2421	30701	105616	ENSG00000167325.14	ENST00000300738.9	RRM1	RRM1-201	Known	Known	None	0.6000000238418579	None	None	None	None
m54284U_191110_105540/118620783/ccs	PB_GM12878_R1	hg38_SIRV	chr18	46098296	46084175	-	12	1834	48699	173036	ENSG00000152234.15	ENST00000398752.10	ATP5F1A	ATP5F1A-202	Known	Known	None	0.5	None	None	None	None
f85ec845-146e-43b4-955c-6b77480a097a	ONT_GM12878_R1	hg38_SIRV	chr13	46127440	46125942	-	1	1495	37284	228216	ENSG00000080618.14	ENCODEHT000228216	CPB2	ENCODEHT000228216	Known	ISM	None	0.15000000596046448	None	None	None	None
m54284U_191110_105540/7668539/ccs	PB_GM12878_R1	hg38_SIRV	chr5	10250244	10265007	+	11	1947	15082	54556	ENSG00000150753.11	ENST00000280326.8	CCT5	CCT5-201	Known	Known	None	0.30000001192092896	None	None	None	None
c46290c8-e47e-4264-af93-b74ca2497e00	ONT_GM12878_R1	hg38_SIRV	chr7	2844292	2729826	-	4	2620	20742	73049	ENSG00000146535.13	ENST00000275364.7	GNA12	GNA12-201	Known	Known	None	0.10000000149011612	None	None	None	None
m54284U_191110_105540/32049688/ccs	PB_GM12878_R1	hg38_SIRV	chr17	5439151	5432782	-	6	1160	45239	159033	ENSG00000108561.8	ENST00000225698.8	C1QBP	C1QBP-201	Known	Known	None	0.15000000596046448	None	None	None	None
3030328c-875e-4ff9-81eb-5b8eb168eb5f	ONT_GM12878_R1	hg38_SIRV	chr16	1964628	1962167	-	6	907	42650	220576	ENSG00000140988.15	ENCODEHT000220576	RPS2	ENCODEHT000220576	Known	ISM	Suffix	0.30000001192092896	None	None	None	None
m54284U_191111_172039/70978056/ccs	PB_GM12878_R2	hg38_SIRV	chr1	7961663	7985282	+	7	894	274	1234	ENSG00000116288.12	ENST00000493678.5	PARK7	PARK7-209	Known	Known	None	0.05000000074505806	None	None	None	None
m54284U_191110_105540/24446446/ccs	PB_GM12878_R1	hg38_SIRV	chr21	32612399	32601674	-	7	1218	54014	193102	ENSG00000159079.18	ENST00000290155.7	CFAP298	CFAP298-201	Known	Known	None	0.44999998807907104	None	None	None	None
3f53e718-b1ab-4cd8-a112-3a2207a830fb	ONT_GM12878_R1	hg38_SIRV	chr7	2730751	2729832	-	1	440	20742	233846	ENSG00000146535.13	ENCODEHT000233846	GNA12	ENCODEHT000233846	Known	Genomic	None	0.05000000074505806	None	None	None	None
1fa6bf02-e900-4ee6-ab2d-990a4355131c	ONT_GM12878_R1	hg38_SIRV	chr13	46126571	46125942	-	1	632	37284	228216	ENSG00000080618.14	ENCODEHT000228216	CPB2	ENCODEHT000228216	Known	ISM	None	0.15000000596046448	None	None	None	None
m54284U_191111_172039/138282393/ccs	PB_GM12878_R2	hg38_SIRV	chr4	2242091	2232075	-	6	2123	12452	46370	ENSG00000214367.7	ENST00000443786.2	HAUS3	HAUS3-202	Known	Known	None	0.6000000238418579	None	None	None	None
m54284U_191110_105540/120523194/ccs	PB_GM12878_R1	hg38_SIRV	chr18	46098283	46084175	-	12	1815	48699	173036	ENSG00000152234.15	ENST00000398752.10	ATP5F1A	ATP5F1A-202	Known	Known	None	0.5	None	None	None	None
m54284U_191110_105540/83102516/ccs	PB_GM12878_R1	hg38_SIRV	chr15	43746440	43771544	+	13	1944	41069	142341	ENSG00000167004.12	ENST00000300289.9	PDIA3	PDIA3-201	Known	Known	None	0.25	None	None	None	None
m54284U_191111_172039/73073523/ccs	PB_GM12878_R2	hg38_SIRV	chr11	4094846	4138870	+	19	3033	30701	105616	ENSG00000167325.14	ENST00000300738.9	RRM1	RRM1-201	Known	Known	None	0.4000000059604645	None	None	None	None
6c39ef87-f9ed-45f7-ad45-fc73b31409a5	ONT_GM12878_R2	hg38_SIRV	chr7	2732171	2729832	-	1	1860	20742	233846	ENSG00000146535.13	ENCODEHT000233846	GNA12	ENCODEHT000233846	Known	Genomic	None	0.05000000074505806	None	None	None	None
m54284U_191110_105540/8784243/ccs	PB_GM12878_R1	hg38_SIRV	chr5	10250244	10265013	+	11	1953	15082	54556	ENSG00000150753.11	ENST00000280326.8	CCT5	CCT5-201	Known	Known	None	0.05000000074505806	None	None	None	None
m54284U_191110_105540/33949875/ccs	PB_GM12878_R1	hg38_SIRV	chr21	32612584	32601674	-	7	1403	54014	193102	ENSG00000159079.18	ENST00000290155.7	CFAP298	CFAP298-201	Known	Known	None	0.44999998807907104	None	None	None	None
m54284U_191111_172039/58130915/ccs	PB_GM12878_R2	hg38_SIRV	chr2	9630465	9584342	-	5	1695	5450	19018	ENSG00000134308.13	ENST00000381844.8	YWHAQ	YWHAQ-202	Known	Known	None	0.5	None	None	None	None
565a5dd0-6707-426f-b126-5bccff7f5f8d	ONT_GM12878_R1	hg38_SIRV	chr16	1964628	1962167	-	6	907	42650	220576	ENSG00000140988.15	ENCODEHT000220576	RPS2	ENCODEHT000220576	Known	ISM	Suffix	0.30000001192092896	None	None	None	None
m54284U_191110_105540/35915223/ccs	PB_GM12878_R1	hg38_SIRV	chr7	2731378	2729834	-	1	1065	20742	233846	ENSG00000146535.13	ENCODEHT000233846	GNA12	ENCODEHT000233846	Known	Genomic	None	0.15000000596046448	None	None	None	None
m54284U_191110_105540/125240097/ccs	PB_GM12878_R1	hg38_SIRV	chr18	46098283	46084175	-	12	1821	48699	173036	ENSG00000152234.15	ENST00000398752.10	ATP5F1A	ATP5F1A-202	Known	Known	None	0.5	None	None	None	None
m54284U_191111_172039/159907887/ccs	PB_GM12878_R2	hg38_SIRV	chr4	2242119	2232075	-	5	1880	12452	46369	ENSG00000214367.7	ENST00000243706.8	HAUS3	HAUS3-201	Known	Known	None	0.6000000238418579	None	None	None	None
53f182a5-4d56-435d-a5f7-de89cf906608	ONT_GM12878_R1	hg38_SIRV	chr13	46131014	46125936	-	2	1919	37285	228221	ENSG00000136167.13	ENCODEHT000228221	LCP1	ENCODEHT000228221	Known	ISM	Suffix	0.15000000596046448	None	None	None	None
m54284U_191110_105540/33816894/ccs	PB_GM12878_R1	hg38_SIRV	chr17	5439157	5432782	-	6	1166	45239	159033	ENSG00000108561.8	ENST00000225698.8	C1QBP	C1QBP-201	Known	Known	None	0.15000000596046448	None	None	None	None
m54284U_191110_105540/38274096/ccs	PB_GM12878_R1	hg38_SIRV	chr21	32612375	32601674	-	7	1194	54014	193102	ENSG00000159079.18	ENST00000290155.7	CFAP298	CFAP298-201	Known	Known	None	0.44999998807907104	None	None	None	None
m54284U_191110_105540/9504681/ccs	PB_GM12878_R1	hg38_SIRV	chr5	10250244	10265078	+	11	2025	15082	54556	ENSG00000150753.11	ENST00000280326.8	CCT5	CCT5-201	Known	Known	None	0.15000000596046448	None	None	None	None
m54284U_191110_105540/83624361/ccs	PB_GM12878_R1	hg38_SIRV	chr15	43746440	43771535	+	13	1929	41069	142341	ENSG00000167004.12	ENST00000300289.9	PDIA3	PDIA3-201	Known	Known	None	0.25	None	None	None	None
m54284U_191111_172039/76745446/ccs	PB_GM12878_R2	hg38_SIRV	chr1	7961663	7985280	+	7	892	274	1234	ENSG00000116288.12	ENST00000493678.5	PARK7	PARK7-209	Known	Known	None	0.10000000149011612	None	None	None	None
m54284U_191111_172039/73140064/ccs	PB_GM12878_R2	hg38_SIRV	chr11	4094846	4138591	+	19	2754	30701	105616	ENSG00000167325.14	ENST00000300738.9	RRM1	RRM1-201	Known	Known	None	0.800000011920929	None	None	None	None
5e766730-1229-4499-b157-916dca32786c	ONT_GM12878_R1	hg38_SIRV	chr13	46126785	46125942	-	1	846	37284	228216	ENSG00000080618.14	ENCODEHT000228216	CPB2	ENCODEHT000228216	Known	ISM	None	0.15000000596046448	None	None	None	None
111e5dcc-6095-4bb2-80a0-741263339b37	ONT_GM12878_R1	hg38_SIRV	chr16	1962656	1962126	-	2	357	42650	220579	ENSG00000140988.15	ENCODEHT000220579	RPS2	ENCODEHT000220579	Known	ISM	Suffix	0.30000001192092896	None	None	None	None
m54284U_191110_105540/41749329/ccs	PB_GM12878_R1	hg38_SIRV	chr21	32612556	32601674	-	5	2466	54014	193101	ENSG00000159079.18	ENST00000382549.8	CFAP298	CFAP298-203	Known	Known	None	0.44999998807907104	None	None	None	None
m54284U_191111_172039/58459825/ccs	PB_GM12878_R2	hg38_SIRV	chr2	9631018	9584342	-	6	1842	5450	19019	ENSG00000134308.13	ENST00000238081.7	YWHAQ	YWHAQ-201	Known	Known	None	0.5	None	None	None	None
63585bcb-6cc7-4b75-98dd-2a628be626fd	ONT_GM12878_R1	hg38_SIRV	chr7	2844107	2729834	-	4	2439	20742	73049	ENSG00000146535.13	ENST00000275364.7	GNA12	GNA12-201	Known	Known	None	0.10000000149011612	None	None	None	None
m54284U_191111_172039/179634435/ccs	PB_GM12878_R2	hg38_SIRV	chr4	2242122	2232075	-	5	1883	12452	46369	ENSG00000214367.7	ENST00000243706.8	HAUS3	HAUS3-201	Known	Known	None	0.6000000238418579	None	None	None	None
m54284U_191110_105540/22414962/ccs	PB_GM12878_R1	hg38_SIRV	chr5	10250244	10265078	+	11	2018	15082	54556	ENSG00000150753.11	ENST00000280326.8	CCT5	CCT5-201	Known	Known	None	0.15000000596046448	None	None	None	None
m54284U_191110_105540/37946708/ccs	PB_GM12878_R1	hg38_SIRV	chr17	5439116	5432782	-	6	1125	45239	159033	ENSG00000108561.8	ENST00000225698.8	C1QBP	C1QBP-201	Known	Known	None	0.15000000596046448	None	None	None	None
m54284U_191110_105540/127533386/ccs	PB_GM12878_R1	hg38_SIRV	chr18	46098286	46084175	-	12	1824	48699	173036	ENSG00000152234.15	ENST00000398752.10	ATP5F1A	ATP5F1A-202	Known	Known	None	0.5	None	None	None	None
m54284U_191110_105540/50464162/ccs	PB_GM12878_R1	hg38_SIRV	chr21	32612584	32601674	-	7	1403	54014	193102	ENSG00000159079.18	ENST00000290155.7	CFAP298	CFAP298-201	Known	Known	None	0.44999998807907104	None	None	None	None
43ce84ed-374e-4403-bb36-3987e3f6cd51	ONT_GM12878_R1	hg38_SIRV	chr13	46182164	46125932	-	16	3627	37285	130397	ENSG00000136167.13	ENST00000323076.6	LCP1	LCP1-201	Known	Known	None	0.15000000596046448	None	None	None	None
m54284U_191111_172039/75369079/ccs	PB_GM12878_R2	hg38_SIRV	chr11	4094846	4138590	+	19	2752	30701	105616	ENSG00000167325.14	ENST00000300738.9	RRM1	RRM1-201	Known	Known	None	0.8500000238418579	None	None	None	None
m54284U_191110_105540/83757499/ccs	PB_GM12878_R1	hg38_SIRV	chr15	43746440	43771537	+	13	1937	41069	142341	ENSG00000167004.12	ENST00000300289.9	PDIA3	PDIA3-201	Known	Known	None	0.25	None	None	None	None
92f6575a-5c66-46b6-81df-7aeddfc62cb3	ONT_GM12878_R2	hg38_SIRV	chr7	2730750	2729848	-	1	423	20742	233846	ENSG00000146535.13	ENCODEHT000233846	GNA12	ENCODEHT000233846	Known	Genomic	None	0.30000001192092896	None	None	None	None
64dbb06d-1dcb-48d7-8fb8-2fb9f928f864	ONT_GM12878_R1	hg38_SIRV	chr16	1964628	1962167	-	6	897	42650	220576	ENSG00000140988.15	ENCODEHT000220576	RPS2	ENCODEHT000220576	Known	ISM	Suffix	0.30000001192092896	None	None	None	None
m54284U_191110_105540/22807383/ccs	PB_GM12878_R1	hg38_SIRV	chr5	10250244	10264925	+	11	1865	15082	54556	ENSG00000150753.11	ENST00000280326.8	CCT5	CCT5-201	Known	Known	None	0.25	None	None	None	None
713e17fc-9927-4e1a-914e-492123554396	ONT_GM12878_R1	hg38_SIRV	chr13	46126852	46125942	-	1	919	37284	228216	ENSG00000080618.14	ENCODEHT000228216	CPB2	ENCODEHT000228216	Known	ISM	None	0.15000000596046448	None	None	None	None
m54284U_191110_105540/59835574/ccs	PB_GM12878_R1	hg38_SIRV	chr21	32612586	32601674	-	7	1405	54014	193102	ENSG00000159079.18	ENST00000290155.7	CFAP298	CFAP298-201	Known	Known	None	0.44999998807907104	None	None	None	None
m54284U_191111_172039/106956743/ccs	PB_GM12878_R2	hg38_SIRV	chr1	7961663	7985276	+	7	888	274	1234	ENSG00000116288.12	ENST00000493678.5	PARK7	PARK7-209	Known	Known	None	0.25	None	None	None	None
m54284U_191110_105540/132121996/ccs	PB_GM12878_R1	hg38_SIRV	chr18	46098284	46084175	-	12	1822	48699	173036	ENSG00000152234.15	ENST00000398752.10	ATP5F1A	ATP5F1A-202	Known	Known	None	0.5	None	None	None	None
m54284U_191110_105540/26151556/ccs	PB_GM12878_R1	hg38_SIRV	chr5	10250244	10265078	+	11	2016	15082	233902	ENSG00000150753.11	ENCODEHT000233902	CCT5	ENCODEHT000233902	Known	NNC	None	0.15000000596046448	None	None	None	None
m54284U_191110_105540/4653696/ccs	PB_GM12878_R1	hg38_SIRV	chr4	2242089	2232077	-	5	1848	12452	46369	ENSG00000214367.7	ENST00000243706.8	HAUS3	HAUS3-201	Known	Known	None	0.550000011920929	None	None	None	None
80608c2b-173a-4cd8-b87c-22920c9622ec	ONT_GM12878_R1	hg38_SIRV	chr7	2731263	2729855	-	1	929	20742	233846	ENSG00000146535.13	ENCODEHT000233846	GNA12	ENCODEHT000233846	Known	Genomic	None	0.3499999940395355	None	None	None	None
m54284U_191111_172039/59377792/ccs	PB_GM12878_R2	hg38_SIRV	chr2	9631011	9584342	-	6	1835	5450	19019	ENSG00000134308.13	ENST00000238081.7	YWHAQ	YWHAQ-201	Known	Known	None	0.5	None	None	None	None
m54284U_191110_105540/83953216/ccs	PB_GM12878_R1	hg38_SIRV	chr15	43746440	43771537	+	13	1937	41069	142341	ENSG00000167004.12	ENST00000300289.9	PDIA3	PDIA3-201	Known	Known	None	0.25	None	None	None	None
m54284U_191111_172039/77791448/ccs	PB_GM12878_R2	hg38_SIRV	chr11	4094846	4138863	+	19	3026	30701	105616	ENSG00000167325.14	ENST00000300738.9	RRM1	RRM1-201	Known	Known	None	0.25	None	None	None	None
7dde3362-b8b3-40b4-9de9-d718453fb6c1	ONT_GM12878_R1	hg38_SIRV	chr13	46126384	46125942	-	1	445	37284	228216	ENSG00000080618.14	ENCODEHT000228216	CPB2	ENCODEHT000228216	Known	ISM	None	0.15000000596046448	None	None	None	None
m54284U_191110_105540/37947887/ccs	PB_GM12878_R1	hg38_SIRV	chr17	5439087	5432782	-	6	1096	45239	159033	ENSG00000108561.8	ENST00000225698.8	C1QBP	C1QBP-201	Known	Known	None	0.15000000596046448	None	None	None	None
m54284U_191110_105540/66585106/ccs	PB_GM12878_R1	hg38_SIRV	chr21	32612364	32601674	-	7	1183	54014	193102	ENSG00000159079.18	ENST00000290155.7	CFAP298	CFAP298-201	Known	Known	None	0.44999998807907104	None	None	None	None
959570bd-ce0c-4375-aece-dda75d313c55	ONT_GM12878_R2	hg38_SIRV	chr7	2731282	2729865	-	1	938	20742	233846	ENSG00000146535.13	ENCODEHT000233846	GNA12	ENCODEHT000233846	Known	Genomic	None	0.30000001192092896	None	None	None	None
77000fa5-fed5-44dc-86d5-c5670916844e	ONT_GM12878_R1	hg38_SIRV	chr16	1963359	1962078	-	3	493	42650	220611	ENSG00000140988.15	ENCODEHT000220611	RPS2	ENCODEHT000220611	Known	ISM	Suffix	0.30000001192092896	None	None	None	None
m54284U_191110_105540/133958005/ccs	PB_GM12878_R1	hg38_SIRV	chr18	46098283	46084175	-	12	1821	48699	173036	ENSG00000152234.15	ENST00000398752.10	ATP5F1A	ATP5F1A-202	Known	Known	None	0.5	None	None	None	None
ab6ab4a3-b727-4594-abcd-1b49ced1be1f	ONT_GM12878_R1	hg38_SIRV	chr13	46126511	46125942	-	1	572	37284	228216	ENSG00000080618.14	ENCODEHT000228216	CPB2	ENCODEHT000228216	Known	ISM	None	0.15000000596046448	None	None	None	None
m54284U_191110_105540/114821208/ccs	PB_GM12878_R1	hg38_SIRV	chr4	2242124	2232077	-	5	2364	12452	233791	ENSG00000214367.7	ENCODEHT000233791	HAUS3	ENCODEHT000233791	Known	ISM	Suffix	0.550000011920929	None	None	None	None
m54284U_191110_105540/67963473/ccs	PB_GM12878_R1	hg38_SIRV	chr21	32612583	32601674	-	7	1402	54014	193102	ENSG00000159079.18	ENST00000290155.7	CFAP298	CFAP298-201	Known	Known	None	0.44999998807907104	None	None	None	None
6045f14f-8b08-4607-912d-f3b92510124c	ONT_GM12878_R1	hg38_SIRV	chr13	46127263	46125942	-	1	1324	37284	228216	ENSG00000080618.14	ENCODEHT000228216	CPB2	ENCODEHT000228216	Known	ISM	None	0.15000000596046448	None	None	None	None
m54284U_191111_172039/108791411/ccs	PB_GM12878_R2	hg38_SIRV	chr1	7961663	7985280	+	7	892	274	1234	ENSG00000116288.12	ENST00000493678.5	PARK7	PARK7-209	Known	Known	None	0.10000000149011612	None	None	None	None
m54284U_191110_105540/84085439/ccs	PB_GM12878_R1	hg38_SIRV	chr15	43746500	43769647	+	10	1260	41069	232096	ENSG00000167004.12	ENCODEHT000232096	PDIA3	ENCODEHT000232096	Known	ISM	Prefix	0.550000011920929	None	None	None	None
m54284U_191110_105540/72484933/ccs	PB_GM12878_R1	hg38_SIRV	chr21	32612575	32601674	-	7	1387	54014	193102	ENSG00000159079.18	ENST00000290155.7	CFAP298	CFAP298-201	Known	Known	None	0.44999998807907104	None	None	None	None
5300a35c-305d-40b5-b53b-119e29222ae8	ONT_GM12878_R1	hg38_SIRV	chr16	1964628	1962167	-	6	907	42650	220576	ENSG00000140988.15	ENCODEHT000220576	RPS2	ENCODEHT000220576	Known	ISM	Suffix	0.30000001192092896	None	None	None	None
m54284U_191110_105540/43977232/ccs	PB_GM12878_R1	hg38_SIRV	chr17	5439096	5432782	-	6	1105	45239	159033	ENSG00000108561.8	ENST00000225698.8	C1QBP	C1QBP-201	Known	Known	None	0.15000000596046448	None	None	None	None
43ced482-3727-46a7-982d-047369806fb5	ONT_GM12878_R2	hg38_SIRV	chr7	2844185	2729862	-	4	2489	20742	73049	ENSG00000146535.13	ENST00000275364.7	GNA12	GNA12-201	Known	Known	None	0.30000001192092896	None	None	None	None
ec4619eb-1764-4286-9478-5387e823ff0c	ONT_GM12878_R1	hg38_SIRV	chr13	46126894	46125942	-	1	955	37284	228216	ENSG00000080618.14	ENCODEHT000228216	CPB2	ENCODEHT000228216	Known	ISM	None	0.15000000596046448	None	None	None	None
m54284U_191110_105540/134612051/ccs	PB_GM12878_R1	hg38_SIRV	chr18	46098286	46084175	-	12	1824	48699	173036	ENSG00000152234.15	ENST00000398752.10	ATP5F1A	ATP5F1A-202	Known	Known	None	0.5	None	None	None	None
m54284U_191110_105540/28640445/ccs	PB_GM12878_R1	hg38_SIRV	chr5	10250244	10265078	+	11	2018	15082	54556	ENSG00000150753.11	ENST00000280326.8	CCT5	CCT5-201	Known	Known	None	0.15000000596046448	None	None	None	None
m54284U_191111_172039/60229161/ccs	PB_GM12878_R2	hg38_SIRV	chr2	9631038	9584342	-	6	1862	5450	19019	ENSG00000134308.13	ENST00000238081.7	YWHAQ	YWHAQ-201	Known	Known	None	0.5	None	None	None	None
m54284U_191111_172039/79628691/ccs	PB_GM12878_R2	hg38_SIRV	chr11	4094846	4138588	+	19	2751	30701	105616	ENSG00000167325.14	ENST00000300738.9	RRM1	RRM1-201	Known	Known	None	0.8500000238418579	None	None	None	None
m54284U_191110_105540/177013064/ccs	PB_GM12878_R1	hg38_SIRV	chr4	2242098	2232077	-	6	2173	12452	233796	ENSG00000214367.7	ENCODEHT000233796	HAUS3	ENCODEHT000233796	Known	NIC	None	0.550000011920929	None	None	None	None
m54284U_191110_105540/78054624/ccs	PB_GM12878_R1	hg38_SIRV	chr21	32612584	32601674	-	7	1403	54014	193102	ENSG00000159079.18	ENST00000290155.7	CFAP298	CFAP298-201	Known	Known	None	0.44999998807907104	None	None	None	None
7eebe355-4518-446f-ad59-c7db8e69d456	ONT_GM12878_R1	hg38_SIRV	chr13	46127159	46125942	-	1	1220	37284	228216	ENSG00000080618.14	ENCODEHT000228216	CPB2	ENCODEHT000228216	Known	ISM	None	0.15000000596046448	None	None	None	None
m54284U_191110_105540/84738229/ccs	PB_GM12878_R1	hg38_SIRV	chr15	43746500	43769646	+	10	1259	41069	232096	ENSG00000167004.12	ENCODEHT000232096	PDIA3	ENCODEHT000232096	Known	ISM	Prefix	0.550000011920929	None	None	None	None
f2e10e41-d900-4d93-aa50-4f17e8da1a6a	ONT_GM12878_R1	hg38_SIRV	chr16	1964594	1962167	-	6	873	42650	220576	ENSG00000140988.15	ENCODEHT000220576	RPS2	ENCODEHT000220576	Known	ISM	Suffix	0.30000001192092896	None	None	None	None
m54284U_191110_105540/86444579/ccs	PB_GM12878_R1	hg38_SIRV	chr21	32612584	32601674	-	7	1403	54014	193102	ENSG00000159079.18	ENST00000290155.7	CFAP298	CFAP298-201	Known	Known	None	0.44999998807907104	None	None	None	None
m54284U_191111_172039/42139740/ccs	PB_GM12878_R2	hg38_SIRV	chr4	2241093	2232077	-	4	1809	12452	233785	ENSG00000214367.7	ENCODEHT000233785	HAUS3	ENCODEHT000233785	Known	ISM	Suffix	0.550000011920929	None	None	None	None
abc2e6da-2da9-4417-8392-0fd98e8ae932	ONT_GM12878_R2	hg38_SIRV	chr7	2844288	2731301	-	4	1153	20742	73049	ENSG00000146535.13	ENST00000275364.7	GNA12	GNA12-201	Known	Known	None	0.30000001192092896	None	None	None	None
958b080f-7f7f-4866-a331-2bfd9f44d035	ONT_GM12878_R1	hg38_SIRV	chr13	46182166	46125932	-	16	3630	37285	130397	ENSG00000136167.13	ENST00000323076.6	LCP1	LCP1-201	Known	Known	None	0.15000000596046448	None	None	None	None
m54284U_191110_105540/139855010/ccs	PB_GM12878_R1	hg38_SIRV	chr18	46098289	46084175	-	12	1827	48699	173036	ENSG00000152234.15	ENST00000398752.10	ATP5F1A	ATP5F1A-202	Known	Known	None	0.5	None	None	None	None
m54284U_191110_105540/44370288/ccs	PB_GM12878_R1	hg38_SIRV	chr5	10250244	10264919	+	11	1859	15082	54556	ENSG00000150753.11	ENST00000280326.8	CCT5	CCT5-201	Known	Known	None	0.25	None	None	None	None
m54284U_191111_172039/112788285/ccs	PB_GM12878_R2	hg38_SIRV	chr1	7961663	7985281	+	7	893	274	1234	ENSG00000116288.12	ENST00000493678.5	PARK7	PARK7-209	Known	Known	None	0.10000000149011612	None	None	None	None
m54284U_191110_105540/46074357/ccs	PB_GM12878_R1	hg38_SIRV	chr17	5439113	5432782	-	6	1122	45239	159033	ENSG00000108561.8	ENST00000225698.8	C1QBP	C1QBP-201	Known	Known	None	0.15000000596046448	None	None	None	None
m54284U_191111_172039/81790966/ccs	PB_GM12878_R2	hg38_SIRV	chr11	4094846	4138295	+	19	2458	30701	105616	ENSG00000167325.14	ENST00000300738.9	RRM1	RRM1-201	Known	Known	None	0.6000000238418579	None	None	None	None
m54284U_191111_172039/61472800/ccs	PB_GM12878_R2	hg38_SIRV	chr2	9630999	9584342	-	6	1823	5450	19019	ENSG00000134308.13	ENST00000238081.7	YWHAQ	YWHAQ-201	Known	Known	None	0.5	None	None	None	None
m54284U_191110_105540/86574045/ccs	PB_GM12878_R1	hg38_SIRV	chr21	32612373	32601674	-	7	1192	54014	193102	ENSG00000159079.18	ENST00000290155.7	CFAP298	CFAP298-201	Known	Known	None	0.44999998807907104	None	None	None	None
bb042198-7317-46f1-8f78-15cf28d2b8c6	ONT_GM12878_R1	hg38_SIRV	chr16	1964628	1962167	-	6	907	42650	220576	ENSG00000140988.15	ENCODEHT000220576	RPS2	ENCODEHT000220576	Known	ISM	Suffix	0.30000001192092896	None	None	None	None
m54284U_191110_105540/84803891/ccs	PB_GM12878_R1	hg38_SIRV	chr15	43746440	43771185	+	13	1585	41069	142341	ENSG00000167004.12	ENST00000300289.9	PDIA3	PDIA3-201	Known	Known	None	0.6000000238418579	None	None	None	None
m54284U_191111_172039/67045463/ccs	PB_GM12878_R2	hg38_SIRV	chr4	2242073	2232077	-	5	1832	12452	46369	ENSG00000214367.7	ENST00000243706.8	HAUS3	HAUS3-201	Known	Known	None	0.550000011920929	None	None	None	None
m54284U_191110_105540/94438682/ccs	PB_GM12878_R1	hg38_SIRV	chr21	32612584	32601674	-	7	1403	54014	193102	ENSG00000159079.18	ENST00000290155.7	CFAP298	CFAP298-201	Known	Known	None	0.44999998807907104	None	None	None	None
342eeec7-b232-45d7-baf0-77f971e97358	ONT_GM12878_R1	hg38_SIRV	chr13	46130972	46125936	-	2	1877	37285	228221	ENSG00000136167.13	ENCODEHT000228221	LCP1	ENCODEHT000228221	Known	ISM	Suffix	0.15000000596046448	None	None	None	None
m54284U_191110_105540/142082707/ccs	PB_GM12878_R1	hg38_SIRV	chr18	46098289	46084175	-	12	1827	48699	173036	ENSG00000152234.15	ENST00000398752.10	ATP5F1A	ATP5F1A-202	Known	Known	None	0.5	None	None	None	None
m54284U_191110_105540/49088340/ccs	PB_GM12878_R1	hg38_SIRV	chr17	5439156	5432782	-	6	1165	45239	159033	ENSG00000108561.8	ENST00000225698.8	C1QBP	C1QBP-201	Known	Known	None	0.15000000596046448	None	None	None	None
f203187e-00b4-4f1e-8d9a-ebca098fdce1	ONT_GM12878_R1	hg38_SIRV	chr16	1964332	1962076	-	5	680	42650	220645	ENSG00000140988.15	ENCODEHT000220645	RPS2	ENCODEHT000220645	Known	ISM	Suffix	0.30000001192092896	None	None	None	None
m54284U_191110_105540/62917161/ccs	PB_GM12878_R1	hg38_SIRV	chr5	10250257	10256552	+	4	1026	15082	233867	ENSG00000150753.11	ENCODEHT000233867	CCT5	ENCODEHT000233867	Known	ISM	Prefix	0.6000000238418579	None	None	None	None
m54284U_191111_172039/88016610/ccs	PB_GM12878_R2	hg38_SIRV	chr11	4094846	4138295	+	19	2458	30701	105616	ENSG00000167325.14	ENST00000300738.9	RRM1	RRM1-201	Known	Known	None	0.6000000238418579	None	None	None	None
addb9707-df6b-423f-9b31-0fb37946cc69	ONT_GM12878_R1	hg38_SIRV	chr13	46127379	46125942	-	1	1440	37284	228216	ENSG00000080618.14	ENCODEHT000228216	CPB2	ENCODEHT000228216	Known	ISM	None	0.15000000596046448	None	None	None	None
m54284U_191110_105540/84934995/ccs	PB_GM12878_R1	hg38_SIRV	chr15	43746425	43771162	+	13	1563	41069	232521	ENSG00000167004.12	ENCODEHT000232521	PDIA3	ENCODEHT000232521	Known	NIC	None	0.550000011920929	None	None	None	None
m54284U_191111_172039/69141225/ccs	PB_GM12878_R2	hg38_SIRV	chr4	2242119	2232077	-	6	2149	12452	46370	ENSG00000214367.7	ENST00000443786.2	HAUS3	HAUS3-202	Known	Known	None	0.550000011920929	None	None	None	None
m54284U_191111_172039/10421255/ccs	PB_GM12878_R2	hg38_SIRV	chr7	2744198	2745841	+	1	1644	20741	233903	ENSG00000174945.13	ENCODEHT000233903	AMZ1	ENCODEHT000233903	Known	Genomic	None	0.550000011920929	None	None	None	None
m54284U_191111_172039/114492738/ccs	PB_GM12878_R2	hg38_SIRV	chr1	7961663	7985276	+	7	888	274	1234	ENSG00000116288.12	ENST00000493678.5	PARK7	PARK7-209	Known	Known	None	0.25	None	None	None	None
m54284U_191110_105540/99289640/ccs	PB_GM12878_R1	hg38_SIRV	chr21	32612362	32601674	-	7	1181	54014	193102	ENSG00000159079.18	ENST00000290155.7	CFAP298	CFAP298-201	Known	Known	None	0.44999998807907104	None	None	None	None
m54284U_191110_105540/145294779/ccs	PB_GM12878_R1	hg38_SIRV	chr18	46098279	46084175	-	12	1817	48699	173036	ENSG00000152234.15	ENST00000398752.10	ATP5F1A	ATP5F1A-202	Known	Known	None	0.5	None	None	None	None
m54284U_191111_172039/65931961/ccs	PB_GM12878_R2	hg38_SIRV	chr2	9631032	9584342	-	6	1856	5450	19019	ENSG00000134308.13	ENST00000238081.7	YWHAQ	YWHAQ-201	Known	Known	None	0.5	None	None	None	None
4e06d248-3509-4b5b-a2f5-8aa9b760dafa	ONT_GM12878_R1	hg38_SIRV	chr13	46127490	46125942	-	1	1531	37284	228216	ENSG00000080618.14	ENCODEHT000228216	CPB2	ENCODEHT000228216	Known	ISM	None	0.15000000596046448	None	None	None	None
m54284U_191111_172039/92669331/ccs	PB_GM12878_R2	hg38_SIRV	chr11	4094846	4138303	+	19	2466	30701	105616	ENSG00000167325.14	ENST00000300738.9	RRM1	RRM1-201	Known	Known	None	0.550000011920929	None	None	None	None
m54284U_191110_105540/50989032/ccs	PB_GM12878_R1	hg38_SIRV	chr17	5439111	5432782	-	6	1120	45239	159033	ENSG00000108561.8	ENST00000225698.8	C1QBP	C1QBP-201	Known	Known	None	0.15000000596046448	None	None	None	None
m54284U_191110_105540/63506406/ccs	PB_GM12878_R1	hg38_SIRV	chr5	10250244	10265079	+	11	2019	15082	54556	ENSG00000150753.11	ENST00000280326.8	CCT5	CCT5-201	Known	Known	None	0.10000000149011612	None	None	None	None
m54284U_191110_105540/102303966/ccs	PB_GM12878_R1	hg38_SIRV	chr21	32612584	32601674	-	7	1403	54014	193102	ENSG00000159079.18	ENST00000290155.7	CFAP298	CFAP298-201	Known	Known	None	0.44999998807907104	None	None	None	None
m54284U_191111_172039/142280505/ccs	PB_GM12878_R2	hg38_SIRV	chr4	2242102	2232077	-	4	2818	12452	233785	ENSG00000214367.7	ENCODEHT000233785	HAUS3	ENCODEHT000233785	Known	ISM	Suffix	0.550000011920929	None	None	None	None
9f0627d6-ce92-4b3b-9c3a-690dd87215ad	ONT_GM12878_R1	hg38_SIRV	chr13	46126520	46125942	-	1	581	37284	228216	ENSG00000080618.14	ENCODEHT000228216	CPB2	ENCODEHT000228216	Known	ISM	None	0.15000000596046448	None	None	None	None
m54284U_191110_105540/147851502/ccs	PB_GM12878_R1	hg38_SIRV	chr18	46098287	46084175	-	12	1825	48699	173036	ENSG00000152234.15	ENST00000398752.10	ATP5F1A	ATP5F1A-202	Known	Known	None	0.5	None	None	None	None
m54284U_191110_105540/85461532/ccs	PB_GM12878_R1	hg38_SIRV	chr15	43746440	43771171	+	13	1571	41069	142341	ENSG00000167004.12	ENST00000300289.9	PDIA3	PDIA3-201	Known	Known	None	0.6499999761581421	None	None	None	None
f24ff67e-ea53-4dfe-95fc-dfad345b2433	ONT_GM12878_R1	hg38_SIRV	chr16	1964632	1962167	-	6	903	42650	220576	ENSG00000140988.15	ENCODEHT000220576	RPS2	ENCODEHT000220576	Known	ISM	Suffix	0.30000001192092896	None	None	None	None
m54284U_191111_172039/127140901/ccs	PB_GM12878_R2	hg38_SIRV	chr1	7961663	7985276	+	7	888	274	1234	ENSG00000116288.12	ENST00000493678.5	PARK7	PARK7-209	Known	Known	None	0.25	None	None	None	None
m54284U_191111_172039/92997979/ccs	PB_GM12878_R2	hg38_SIRV	chr11	4094846	4138274	+	19	2437	30701	105616	ENSG00000167325.14	ENST00000300738.9	RRM1	RRM1-201	Known	Known	None	0.6499999761581421	None	None	None	None
m54284U_191110_105540/72747561/ccs	PB_GM12878_R1	hg38_SIRV	chr5	10250244	10265010	+	11	1950	15082	54556	ENSG00000150753.11	ENST00000280326.8	CCT5	CCT5-201	Known	Known	None	0.15000000596046448	None	None	None	None
m54284U_191111_172039/67045891/ccs	PB_GM12878_R2	hg38_SIRV	chr2	9630536	9584342	-	5	1766	5450	19018	ENSG00000134308.13	ENST00000381844.8	YWHAQ	YWHAQ-202	Known	Known	None	0.5	None	None	None	None
c018e4da-5c24-4df0-a76a-6759a6fad99d	ONT_GM12878_R1	hg38_SIRV	chr13	46182173	46125930	-	16	3590	37285	228511	ENSG00000136167.13	ENCODEHT000228511	LCP1	ENCODEHT000228511	Known	NNC	None	0.15000000596046448	None	None	None	None
m54284U_191111_172039/177538790/ccs	PB_GM12878_R2	hg38_SIRV	chr4	2242121	2232077	-	5	1880	12452	46369	ENSG00000214367.7	ENST00000243706.8	HAUS3	HAUS3-201	Known	Known	None	0.550000011920929	None	None	None	None
m54284U_191110_105540/50989799/ccs	PB_GM12878_R1	hg38_SIRV	chr17	5439081	5432782	-	6	1090	45239	159033	ENSG00000108561.8	ENST00000225698.8	C1QBP	C1QBP-201	Known	Known	None	0.15000000596046448	None	None	None	None
m54284U_191110_105540/148046743/ccs	PB_GM12878_R1	hg38_SIRV	chr18	46098296	46084175	-	12	1834	48699	173036	ENSG00000152234.15	ENST00000398752.10	ATP5F1A	ATP5F1A-202	Known	Known	None	0.5	None	None	None	None
05577de7-4679-4473-ab50-d53944c5210e	ONT_GM12878_R2	hg38_SIRV	chr7	2753995	2753735	-	1	261	20742	233904	ENSG00000146535.13	ENCODEHT000233904	GNA12	ENCODEHT000233904	Known	Genomic	None	0.30000001192092896	None	None	None	None
m54284U_191110_105540/85655840/ccs	PB_GM12878_R1	hg38_SIRV	chr15	43746440	43771171	+	13	1571	41069	142341	ENSG00000167004.12	ENST00000300289.9	PDIA3	PDIA3-201	Known	Known	None	0.6499999761581421	None	None	None	None
46f8fb28-07df-4567-a9da-887d666dde07	ONT_GM12878_R1	hg38_SIRV	chr16	1964622	1962167	-	6	901	42650	220576	ENSG00000140988.15	ENCODEHT000220576	RPS2	ENCODEHT000220576	Known	ISM	Suffix	0.30000001192092896	None	None	None	None
m54284U_191110_105540/104008240/ccs	PB_GM12878_R1	hg38_SIRV	chr21	32612584	32601674	-	6	1307	54014	193100	ENSG00000159079.18	ENST00000440966.5	CFAP298	CFAP298-206	Known	Known	None	0.44999998807907104	None	None	None	None
m54284U_191111_172039/96078316/ccs	PB_GM12878_R2	hg38_SIRV	chr11	4094846	4138590	+	19	2753	30701	105616	ENSG00000167325.14	ENST00000300738.9	RRM1	RRM1-201	Known	Known	None	0.8500000238418579	None	None	None	None
2deff8d3-300e-406f-a8f7-964e24461f4a	ONT_GM12878_R1	hg38_SIRV	chr13	46142338	46125930	-	4	2069	37285	228403	ENSG00000136167.13	ENCODEHT000228403	LCP1	ENCODEHT000228403	Known	ISM	Suffix	0.15000000596046448	None	None	None	None
m54284U_191110_105540/44369908/ccs	PB_GM12878_R1	hg38_SIRV	chr4	2242123	2232080	-	6	2195	12452	233796	ENSG00000214367.7	ENCODEHT000233796	HAUS3	ENCODEHT000233796	Known	NIC	None	0.6499999761581421	None	None	None	None
m54284U_191110_105540/75957614/ccs	PB_GM12878_R1	hg38_SIRV	chr5	10250244	10265012	+	11	1952	15082	54556	ENSG00000150753.11	ENST00000280326.8	CCT5	CCT5-201	Known	Known	None	0.10000000149011612	None	None	None	None
d7396d70-f250-4e36-a7a1-39222747a8a1	ONT_GM12878_R2	hg38_SIRV	chr7	2753910	2753739	-	1	172	20742	233904	ENSG00000146535.13	ENCODEHT000233904	GNA12	ENCODEHT000233904	Known	Genomic	None	0.44999998807907104	None	None	None	None
m54284U_191111_172039/135594185/ccs	PB_GM12878_R2	hg38_SIRV	chr1	7961663	7985240	+	7	852	274	1234	ENSG00000116288.12	ENST00000493678.5	PARK7	PARK7-209	Known	Known	None	0.25	None	None	None	None
m54284U_191110_105540/86115677/ccs	PB_GM12878_R1	hg38_SIRV	chr15	43746468	43770597	+	12	1502	41069	232098	ENSG00000167004.12	ENCODEHT000232098	PDIA3	ENCODEHT000232098	Known	ISM	Prefix	0.3499999940395355	None	None	None	None
m54284U_191111_172039/67961943/ccs	PB_GM12878_R2	hg38_SIRV	chr2	9630975	9584342	-	6	1799	5450	19019	ENSG00000134308.13	ENST00000238081.7	YWHAQ	YWHAQ-201	Known	Known	None	0.5	None	None	None	None
m54284U_191110_105540/105712456/ccs	PB_GM12878_R1	hg38_SIRV	chr21	32612787	32601674	-	7	1606	54014	193102	ENSG00000159079.18	ENST00000290155.7	CFAP298	CFAP298-201	Known	Known	None	0.44999998807907104	None	None	None	None
m54284U_191110_105540/52103432/ccs	PB_GM12878_R1	hg38_SIRV	chr17	5439084	5432782	-	6	1093	45239	159033	ENSG00000108561.8	ENST00000225698.8	C1QBP	C1QBP-201	Known	Known	None	0.15000000596046448	None	None	None	None
38175e54-d066-404e-a56c-1dadf5684213	ONT_GM12878_R1	hg38_SIRV	chr13	46127665	46125942	-	1	1726	37284	228216	ENSG00000080618.14	ENCODEHT000228216	CPB2	ENCODEHT000228216	Known	ISM	None	0.15000000596046448	None	None	None	None
cb9d0069-5337-405f-b9a3-4804ac816a45	ONT_GM12878_R1	hg38_SIRV	chr16	1964628	1962167	-	6	907	42650	220576	ENSG00000140988.15	ENCODEHT000220576	RPS2	ENCODEHT000220576	Known	ISM	Suffix	0.30000001192092896	None	None	None	None
m54284U_191110_105540/148375656/ccs	PB_GM12878_R1	hg38_SIRV	chr18	46098294	46084175	-	12	1832	48699	173036	ENSG00000152234.15	ENST00000398752.10	ATP5F1A	ATP5F1A-202	Known	Known	None	0.5	None	None	None	None
54eb7ddc-3d62-4cba-86fc-3f281249a2e0	ONT_GM12878_R1	hg38_SIRV	chr7	2753897	2753742	-	1	156	20742	233904	ENSG00000146535.13	ENCODEHT000233904	GNA12	ENCODEHT000233904	Known	Genomic	None	0.5	None	None	None	None
m54284U_191110_105540/76941555/ccs	PB_GM12878_R1	hg38_SIRV	chr5	10250244	10264919	+	11	1859	15082	54556	ENSG00000150753.11	ENST00000280326.8	CCT5	CCT5-201	Known	Known	None	0.25	None	None	None	None
m54284U_191111_172039/104333592/ccs	PB_GM12878_R2	hg38_SIRV	chr11	4094846	4138870	+	19	3033	30701	105616	ENSG00000167325.14	ENST00000300738.9	RRM1	RRM1-201	Known	Known	None	0.4000000059604645	None	None	None	None
m54284U_191110_105540/47450594/ccs	PB_GM12878_R1	hg38_SIRV	chr4	2242121	2232080	-	6	2148	12452	46370	ENSG00000214367.7	ENST00000443786.2	HAUS3	HAUS3-202	Known	Known	None	0.6499999761581421	None	None	None	None
m54284U_191110_105540/108332699/ccs	PB_GM12878_R1	hg38_SIRV	chr21	32612416	32601674	-	7	1235	54014	193102	ENSG00000159079.18	ENST00000290155.7	CFAP298	CFAP298-201	Known	Known	None	0.44999998807907104	None	None	None	None
m54284U_191110_105540/51513967/ccs	PB_GM12878_R1	hg38_SIRV	chr4	2242119	2232080	-	6	2143	12452	233905	ENSG00000214367.7	ENCODEHT000233905	HAUS3	ENCODEHT000233905	Known	NNC	None	0.6499999761581421	None	None	None	None
c3fc74e1-d3f8-4716-b59b-7b5311e8437d	ONT_GM12878_R2	hg38_SIRV	chr7	2753954	2753745	-	1	210	20742	233904	ENSG00000146535.13	ENCODEHT000233904	GNA12	ENCODEHT000233904	Known	Genomic	None	0.6000000238418579	None	None	None	None
a0e47578-fa92-43e0-97a7-146b08223a44	ONT_GM12878_R1	hg38_SIRV	chr13	46143376	46125930	-	5	2229	37285	228507	ENSG00000136167.13	ENCODEHT000228507	LCP1	ENCODEHT000228507	Known	ISM	Suffix	0.15000000596046448	None	None	None	None
m54284U_191110_105540/108398477/ccs	PB_GM12878_R1	hg38_SIRV	chr21	32612403	32601674	-	7	1222	54014	193102	ENSG00000159079.18	ENST00000290155.7	CFAP298	CFAP298-201	Known	Known	None	0.44999998807907104	None	None	None	None
m54284U_191110_105540/86247116/ccs	PB_GM12878_R1	hg38_SIRV	chr15	43746440	43771171	+	13	1571	41069	142341	ENSG00000167004.12	ENST00000300289.9	PDIA3	PDIA3-201	Known	Known	None	0.6499999761581421	None	None	None	None
4efa952b-c404-4956-a180-77398061ed89	ONT_GM12878_R1	hg38_SIRV	chr16	1964628	1962167	-	6	907	42650	220576	ENSG00000140988.15	ENCODEHT000220576	RPS2	ENCODEHT000220576	Known	ISM	Suffix	0.30000001192092896	None	None	None	None
m54284U_191111_172039/110168585/ccs	PB_GM12878_R2	hg38_SIRV	chr11	4094846	4138588	+	19	2751	30701	105616	ENSG00000167325.14	ENST00000300738.9	RRM1	RRM1-201	Known	Known	None	0.8500000238418579	None	None	None	None
m54284U_191110_105540/152241635/ccs	PB_GM12878_R1	hg38_SIRV	chr18	46098303	46084175	-	12	1841	48699	173036	ENSG00000152234.15	ENST00000398752.10	ATP5F1A	ATP5F1A-202	Known	Known	None	0.5	None	None	None	None
m54284U_191110_105540/90964134/ccs	PB_GM12878_R1	hg38_SIRV	chr5	10250244	10265011	+	11	1951	15082	54556	ENSG00000150753.11	ENST00000280326.8	CCT5	CCT5-201	Known	Known	None	0.15000000596046448	None	None	None	None
m54284U_191111_172039/69992892/ccs	PB_GM12878_R2	hg38_SIRV	chr2	9630526	9584342	-	5	1756	5450	19018	ENSG00000134308.13	ENST00000381844.8	YWHAQ	YWHAQ-202	Known	Known	None	0.5	None	None	None	None
5b812249-7b33-4d1e-b8c9-7485cb6d566c	ONT_GM12878_R1	hg38_SIRV	chr7	2753991	2753748	-	1	244	20742	233904	ENSG00000146535.13	ENCODEHT000233904	GNA12	ENCODEHT000233904	Known	Genomic	None	0.699999988079071	None	None	None	None
m54284U_191111_172039/146801383/ccs	PB_GM12878_R2	hg38_SIRV	chr1	7961663	7985276	+	7	888	274	1234	ENSG00000116288.12	ENST00000493678.5	PARK7	PARK7-209	Known	Known	None	0.25	None	None	None	None
m54284U_191110_105540/52626699/ccs	PB_GM12878_R1	hg38_SIRV	chr17	5439084	5432782	-	6	1093	45239	159033	ENSG00000108561.8	ENST00000225698.8	C1QBP	C1QBP-201	Known	Known	None	0.15000000596046448	None	None	None	None
m54284U_191110_105540/113050412/ccs	PB_GM12878_R1	hg38_SIRV	chr21	32612842	32601674	-	7	1661	54014	193102	ENSG00000159079.18	ENST00000290155.7	CFAP298	CFAP298-201	Known	Known	None	0.44999998807907104	None	None	None	None
m54284U_191110_105540/102171907/ccs	PB_GM12878_R1	hg38_SIRV	chr4	2242169	2232080	-	5	2406	12452	233791	ENSG00000214367.7	ENCODEHT000233791	HAUS3	ENCODEHT000233791	Known	ISM	Suffix	0.6499999761581421	None	None	None	None
d843793a-b5fb-41db-ab5e-c43b5398ddfb	ONT_GM12878_R1	hg38_SIRV	chr13	46156587	46125931	-	12	3187	37285	228335	ENSG00000136167.13	ENCODEHT000228335	LCP1	ENCODEHT000228335	Known	ISM	Suffix	0.15000000596046448	None	None	None	None
m54284U_191110_105540/86312414/ccs	PB_GM12878_R1	hg38_SIRV	chr15	43746440	43771166	+	13	1566	41069	142341	ENSG00000167004.12	ENST00000300289.9	PDIA3	PDIA3-201	Known	Known	None	0.6000000238418579	None	None	None	None
m54284U_191110_105540/95226300/ccs	PB_GM12878_R1	hg38_SIRV	chr5	10250244	10265007	+	11	1947	15082	54556	ENSG00000150753.11	ENST00000280326.8	CCT5	CCT5-201	Known	Known	None	0.30000001192092896	None	None	None	None
cd690657-4ed0-480b-b0bb-e272e4489085	ONT_GM12878_R2	hg38_SIRV	chr7	2753968	2753749	-	1	220	20742	233904	ENSG00000146535.13	ENCODEHT000233904	GNA12	ENCODEHT000233904	Known	Genomic	None	0.75	None	None	None	None
m54284U_191110_105540/113115725/ccs	PB_GM12878_R1	hg38_SIRV	chr21	32612372	32601674	-	7	1191	54014	193102	ENSG00000159079.18	ENST00000290155.7	CFAP298	CFAP298-201	Known	Known	None	0.44999998807907104	None	None	None	None
m54284U_191110_105540/156042090/ccs	PB_GM12878_R1	hg38_SIRV	chr18	46098289	46084175	-	12	1827	48699	173036	ENSG00000152234.15	ENST00000398752.10	ATP5F1A	ATP5F1A-202	Known	Known	None	0.5	None	None	None	None
36749205-64d2-49d6-89c0-d0e752e0a111	ONT_GM12878_R1	hg38_SIRV	chr16	1964628	1962082	-	6	911	42650	220589	ENSG00000140988.15	ENCODEHT000220589	RPS2	ENCODEHT000220589	Known	ISM	Prefix	0.30000001192092896	None	None	None	None
m54284U_191111_172039/111610353/ccs	PB_GM12878_R2	hg38_SIRV	chr11	4094846	4138588	+	19	2750	30701	105616	ENSG00000167325.14	ENST00000300738.9	RRM1	RRM1-201	Known	Known	None	0.8500000238418579	None	None	None	None
6b6db08e-269c-4534-847a-3a5472e1e611	ONT_GM12878_R2	hg38_SIRV	chr7	2753986	2753749	-	1	238	20742	233904	ENSG00000146535.13	ENCODEHT000233904	GNA12	ENCODEHT000233904	Known	Genomic	None	0.75	None	None	None	None
80ae9c95-3c50-485c-a847-beff56acfad1	ONT_GM12878_R1	hg38_SIRV	chr13	46159686	46125932	-	15	3563	37285	228256	ENSG00000136167.13	ENCODEHT000228256	LCP1	ENCODEHT000228256	Known	ISM	Suffix	0.15000000596046448	None	None	None	None
m54284U_191111_172039/111477826/ccs	PB_GM12878_R2	hg38_SIRV	chr4	2242101	2232080	-	6	2128	12452	46370	ENSG00000214367.7	ENST00000443786.2	HAUS3	HAUS3-202	Known	Known	None	0.6499999761581421	None	None	None	None
m54284U_191111_172039/70126323/ccs	PB_GM12878_R2	hg38_SIRV	chr2	9630996	9584342	-	6	1820	5450	19019	ENSG00000134308.13	ENST00000238081.7	YWHAQ	YWHAQ-201	Known	Known	None	0.5	None	None	None	None
m54284U_191110_105540/127467917/ccs	PB_GM12878_R1	hg38_SIRV	chr5	10250244	10265009	+	11	1949	15082	54556	ENSG00000150753.11	ENST00000280326.8	CCT5	CCT5-201	Known	Known	None	0.20000000298023224	None	None	None	None
m54284U_191110_105540/113705383/ccs	PB_GM12878_R1	hg38_SIRV	chr21	32612379	32601674	-	7	1198	54014	193102	ENSG00000159079.18	ENST00000290155.7	CFAP298	CFAP298-201	Known	Known	None	0.44999998807907104	None	None	None	None
3e930cce-2003-47a9-af7f-45f8b41396d3	ONT_GM12878_R2	hg38_SIRV	chr7	2753978	2753749	-	1	230	20742	233904	ENSG00000146535.13	ENCODEHT000233904	GNA12	ENCODEHT000233904	Known	Genomic	None	0.75	None	None	None	None
m54284U_191111_172039/151193249/ccs	PB_GM12878_R2	hg38_SIRV	chr1	7961663	7985281	+	7	893	274	1234	ENSG00000116288.12	ENST00000493678.5	PARK7	PARK7-209	Known	Known	None	0.10000000149011612	None	None	None	None
m54284U_191110_105540/61932624/ccs	PB_GM12878_R1	hg38_SIRV	chr17	5439079	5432782	-	6	1088	45239	159033	ENSG00000108561.8	ENST00000225698.8	C1QBP	C1QBP-201	Known	Known	None	0.15000000596046448	None	None	None	None
m54284U_191110_105540/86444815/ccs	PB_GM12878_R1	hg38_SIRV	chr15	43746440	43771172	+	13	1572	41069	142341	ENSG00000167004.12	ENST00000300289.9	PDIA3	PDIA3-201	Known	Known	None	0.6499999761581421	None	None	None	None
m54284U_191110_105540/158270947/ccs	PB_GM12878_R1	hg38_SIRV	chr18	46098289	46084175	-	12	1827	48699	173036	ENSG00000152234.15	ENST00000398752.10	ATP5F1A	ATP5F1A-202	Known	Known	None	0.5	None	None	None	None
25e174c9-f931-48a8-9885-8ef9aa66c4e9	ONT_GM12878_R2	hg38_SIRV	chr7	2754008	2753749	-	1	260	20742	233904	ENSG00000146535.13	ENCODEHT000233904	GNA12	ENCODEHT000233904	Known	Genomic	None	0.75	None	None	None	None
14b32bce-be33-4b0c-b882-f19b055de8c2	ONT_GM12878_R1	hg38_SIRV	chr13	46158653	46125930	-	13	3257	37285	228497	ENSG00000136167.13	ENCODEHT000228497	LCP1	ENCODEHT000228497	Known	ISM	Suffix	0.15000000596046448	None	None	None	None
m54284U_191110_105540/131794270/ccs	PB_GM12878_R1	hg38_SIRV	chr5	10250244	10264925	+	11	1865	15082	54556	ENSG00000150753.11	ENST00000280326.8	CCT5	CCT5-201	Known	Known	None	0.25	None	None	None	None
m54284U_191110_105540/118883710/ccs	PB_GM12878_R1	hg38_SIRV	chr21	32612757	32601674	-	7	1576	54014	193102	ENSG00000159079.18	ENST00000290155.7	CFAP298	CFAP298-201	Known	Known	None	0.44999998807907104	None	None	None	None
095a9aee-a8a3-4d37-a06d-b1c96d81a37c	ONT_GM12878_R1	hg38_SIRV	chr16	1963358	1962078	-	3	492	42650	220611	ENSG00000140988.15	ENCODEHT000220611	RPS2	ENCODEHT000220611	Known	ISM	Suffix	0.30000001192092896	None	None	None	None
m54284U_191110_105540/48038104/ccs	PB_GM12878_R1	hg38_SIRV	chr4	2242143	2232082	-	6	2213	12452	233796	ENSG00000214367.7	ENCODEHT000233796	HAUS3	ENCODEHT000233796	Known	NIC	None	0.6499999761581421	None	None	None	None
m54284U_191111_172039/120258658/ccs	PB_GM12878_R2	hg38_SIRV	chr11	4094846	4138588	+	19	2750	30701	105616	ENSG00000167325.14	ENST00000300738.9	RRM1	RRM1-201	Known	Known	None	0.8500000238418579	None	None	None	None
331b6e12-62f2-4cee-872b-de0be609e9cd	ONT_GM12878_R2	hg38_SIRV	chr7	2753898	2753749	-	1	150	20742	233904	ENSG00000146535.13	ENCODEHT000233904	GNA12	ENCODEHT000233904	Known	Genomic	None	0.75	None	None	None	None
m54284U_191110_105540/162007012/ccs	PB_GM12878_R1	hg38_SIRV	chr18	46098266	46084175	-	12	1804	48699	173036	ENSG00000152234.15	ENST00000398752.10	ATP5F1A	ATP5F1A-202	Known	Known	None	0.5	None	None	None	None
m54284U_191111_172039/71698345/ccs	PB_GM12878_R2	hg38_SIRV	chr2	9630980	9584342	-	6	1804	5450	19019	ENSG00000134308.13	ENST00000238081.7	YWHAQ	YWHAQ-201	Known	Known	None	0.5	None	None	None	None
af7f6a46-2e13-43b4-a8db-d1ef3a052a55	ONT_GM12878_R2	hg38_SIRV	chr7	2753909	2753749	-	1	161	20742	233904	ENSG00000146535.13	ENCODEHT000233904	GNA12	ENCODEHT000233904	Known	Genomic	None	0.75	None	None	None	None
48187dc5-5d8c-4996-8e0f-3b524c1f4676	ONT_GM12878_R1	hg38_SIRV	chr13	46127341	46125942	-	1	1390	37284	228216	ENSG00000080618.14	ENCODEHT000228216	CPB2	ENCODEHT000228216	Known	ISM	None	0.15000000596046448	None	None	None	None
m54284U_191110_105540/125043377/ccs	PB_GM12878_R1	hg38_SIRV	chr21	32612857	32601674	-	7	1676	54014	193102	ENSG00000159079.18	ENST00000290155.7	CFAP298	CFAP298-201	Known	Known	None	0.44999998807907104	None	None	None	None
m54284U_191110_105540/86641334/ccs	PB_GM12878_R1	hg38_SIRV	chr15	43746440	43771545	+	13	1945	41069	142341	ENSG00000167004.12	ENST00000300289.9	PDIA3	PDIA3-201	Known	Known	None	0.25	None	None	None	None
m54284U_191110_105540/62522140/ccs	PB_GM12878_R1	hg38_SIRV	chr17	5439138	5432782	-	6	1147	45239	159033	ENSG00000108561.8	ENST00000225698.8	C1QBP	C1QBP-201	Known	Known	None	0.15000000596046448	None	None	None	None
m54284U_191110_105540/142542965/ccs	PB_GM12878_R1	hg38_SIRV	chr5	10250244	10252437	+	1	2194	15082	233906	ENSG00000150753.11	ENCODEHT000233906	CCT5	ENCODEHT000233906	Known	Genomic	None	0.5	None	None	None	None
7b03cee2-6fce-4b2b-9820-6ca1164398b8	ONT_GM12878_R2	hg38_SIRV	chr7	2753910	2753749	-	1	162	20742	233904	ENSG00000146535.13	ENCODEHT000233904	GNA12	ENCODEHT000233904	Known	Genomic	None	0.75	None	None	None	None
fb6b8667-0934-4261-9bad-de12ef304fb2	ONT_GM12878_R1	hg38_SIRV	chr16	1964626	1962167	-	6	911	42650	220576	ENSG00000140988.15	ENCODEHT000220576	RPS2	ENCODEHT000220576	Known	ISM	Suffix	0.30000001192092896	None	None	None	None
m54284U_191110_105540/87163804/ccs	PB_GM12878_R1	hg38_SIRV	chr15	43746440	43771171	+	9	900	41069	233907	ENSG00000167004.12	ENCODEHT000233907	PDIA3	ENCODEHT000233907	Known	NNC	None	0.6499999761581421	None	None	None	None
7702b47e-d06b-4ec8-a266-ac3ecd5c8ae4	ONT_GM12878_R1	hg38_SIRV	chr13	46126244	46125942	-	1	305	37284	228216	ENSG00000080618.14	ENCODEHT000228216	CPB2	ENCODEHT000228216	Known	ISM	None	0.15000000596046448	None	None	None	None
m54284U_191110_105540/135793164/ccs	PB_GM12878_R1	hg38_SIRV	chr21	32612586	32601674	-	7	1405	54014	193102	ENSG00000159079.18	ENST00000290155.7	CFAP298	CFAP298-201	Known	Known	None	0.44999998807907104	None	None	None	None
m54284U_191110_105540/169084213/ccs	PB_GM12878_R1	hg38_SIRV	chr18	46092166	46084175	-	10	1551	48699	221865	ENSG00000152234.15	ENCODEHT000221865	ATP5F1A	ENCODEHT000221865	Known	ISM	Suffix	0.5	None	None	None	None
m54284U_191110_105540/2230954/ccs	PB_GM12878_R1	hg38_SIRV	chr1	7961664	7985281	+	7	892	274	1234	ENSG00000116288.12	ENST00000493678.5	PARK7	PARK7-209	Known	Known	None	0.10000000149011612	None	None	None	None
m54284U_191110_105540/70125402/ccs	PB_GM12878_R1	hg38_SIRV	chr4	2242119	2232083	-	5	1872	12452	46369	ENSG00000214367.7	ENST00000243706.8	HAUS3	HAUS3-201	Known	Known	None	0.6499999761581421	None	None	None	None
m54284U_191111_172039/124780748/ccs	PB_GM12878_R2	hg38_SIRV	chr11	4094846	4138590	+	19	2753	30701	105616	ENSG00000167325.14	ENST00000300738.9	RRM1	RRM1-201	Known	Known	None	0.8500000238418579	None	None	None	None
13d09920-c1e5-4188-9948-3948ad77a541	ONT_GM12878_R2	hg38_SIRV	chr7	2753908	2753749	-	1	160	20742	233904	ENSG00000146535.13	ENCODEHT000233904	GNA12	ENCODEHT000233904	Known	Genomic	None	0.75	None	None	None	None
417d6489-b350-4615-b369-a8e71c0c0390	ONT_GM12878_R1	hg38_SIRV	chr13	46127271	46125942	-	1	1332	37284	228216	ENSG00000080618.14	ENCODEHT000228216	CPB2	ENCODEHT000228216	Known	ISM	None	0.15000000596046448	None	None	None	None
m54284U_191111_172039/73598589/ccs	PB_GM12878_R2	hg38_SIRV	chr2	9630983	9584342	-	6	1807	5450	19019	ENSG00000134308.13	ENST00000238081.7	YWHAQ	YWHAQ-201	Known	Known	None	0.5	None	None	None	None
091f72c3-7521-4f09-bb80-e3abeff7627f	ONT_GM12878_R1	hg38_SIRV	chr16	1964628	1962167	-	6	907	42650	220576	ENSG00000140988.15	ENCODEHT000220576	RPS2	ENCODEHT000220576	Known	ISM	Suffix	0.30000001192092896	None	None	None	None
m54284U_191110_105540/64553329/ccs	PB_GM12878_R1	hg38_SIRV	chr17	5439084	5432782	-	6	1093	45239	159033	ENSG00000108561.8	ENST00000225698.8	C1QBP	C1QBP-201	Known	Known	None	0.15000000596046448	None	None	None	None
m54284U_191110_105540/139134085/ccs	PB_GM12878_R1	hg38_SIRV	chr21	32612569	32601674	-	5	2479	54014	193101	ENSG00000159079.18	ENST00000382549.8	CFAP298	CFAP298-203	Known	Known	None	0.44999998807907104	None	None	None	None
090488f4-d4b5-4e7e-a561-cef3591b55d6	ONT_GM12878_R2	hg38_SIRV	chr7	2753993	2753749	-	1	245	20742	233904	ENSG00000146535.13	ENCODEHT000233904	GNA12	ENCODEHT000233904	Known	Genomic	None	0.75	None	None	None	None
m54284U_191110_105540/4260217/ccs	PB_GM12878_R1	hg38_SIRV	chr1	7961664	7985279	+	7	890	274	1234	ENSG00000116288.12	ENST00000493678.5	PARK7	PARK7-209	Known	Known	None	0.10000000149011612	None	None	None	None
m54284U_191110_105540/163907735/ccs	PB_GM12878_R1	hg38_SIRV	chr5	10250244	10265012	+	11	1952	15082	54556	ENSG00000150753.11	ENST00000280326.8	CCT5	CCT5-201	Known	Known	None	0.10000000149011612	None	None	None	None
m54284U_191110_105540/172362064/ccs	PB_GM12878_R1	hg38_SIRV	chr18	46098283	46084175	-	12	1821	48699	173036	ENSG00000152234.15	ENST00000398752.10	ATP5F1A	ATP5F1A-202	Known	Known	None	0.5	None	None	None	None
ab528858-e241-4ce8-a963-678608b58278	ONT_GM12878_R1	hg38_SIRV	chr13	46182119	46125930	-	16	3579	37285	228463	ENSG00000136167.13	ENCODEHT000228463	LCP1	ENCODEHT000228463	Known	NNC	None	0.15000000596046448	None	None	None	None
477d46f5-5d65-4778-a68d-b929b9a478d0	ONT_GM12878_R2	hg38_SIRV	chr7	2753996	2753749	-	1	248	20742	233904	ENSG00000146535.13	ENCODEHT000233904	GNA12	ENCODEHT000233904	Known	Genomic	None	0.75	None	None	None	None
m54284U_191110_105540/141165190/ccs	PB_GM12878_R1	hg38_SIRV	chr21	32612406	32601674	-	7	1225	54014	193102	ENSG00000159079.18	ENST00000290155.7	CFAP298	CFAP298-201	Known	Known	None	0.44999998807907104	None	None	None	None
m54284U_191111_172039/23660795/ccs	PB_GM12878_R2	hg38_SIRV	chr4	2234971	2235544	+	1	574	63012	233908	ENCODEHG000063012	ENCODEHT000233908	ENCODEHG000063012	ENCODEHT000233908	Antisense	Antisense	None	0.6000000238418579	None	None	None	None
m54284U_191111_172039/125961071/ccs	PB_GM12878_R2	hg38_SIRV	chr11	4094846	4138870	+	19	3033	30701	105616	ENSG00000167325.14	ENST00000300738.9	RRM1	RRM1-201	Known	Known	None	0.4000000059604645	None	None	None	None
ed03226e-5141-4355-93b8-180426667775	ONT_GM12878_R1	hg38_SIRV	chr13	46126838	46125942	-	1	899	37284	228216	ENSG00000080618.14	ENCODEHT000228216	CPB2	ENCODEHT000228216	Known	ISM	None	0.15000000596046448	None	None	None	None
f578b336-8fd7-405d-9a9d-b9b2e5d51425	ONT_GM12878_R1	hg38_SIRV	chr16	1964628	1962167	-	6	907	42650	220576	ENSG00000140988.15	ENCODEHT000220576	RPS2	ENCODEHT000220576	Known	ISM	Suffix	0.30000001192092896	None	None	None	None
m54284U_191110_105540/66390361/ccs	PB_GM12878_R1	hg38_SIRV	chr17	5439138	5432782	-	6	1147	45239	159033	ENSG00000108561.8	ENST00000225698.8	C1QBP	C1QBP-201	Known	Known	None	0.15000000596046448	None	None	None	None
m54284U_191110_105540/173933866/ccs	PB_GM12878_R1	hg38_SIRV	chr18	46098265	46084175	-	12	1803	48699	173036	ENSG00000152234.15	ENST00000398752.10	ATP5F1A	ATP5F1A-202	Known	Known	None	0.5	None	None	None	None
m54284U_191110_105540/88080394/ccs	PB_GM12878_R1	hg38_SIRV	chr15	43746440	43771171	+	13	1571	41069	142341	ENSG00000167004.12	ENST00000300289.9	PDIA3	PDIA3-201	Known	Known	None	0.6499999761581421	None	None	None	None
m54284U_191111_172039/74057674/ccs	PB_GM12878_R2	hg38_SIRV	chr2	9630984	9584342	-	6	1808	5450	19019	ENSG00000134308.13	ENST00000238081.7	YWHAQ	YWHAQ-201	Known	Known	None	0.5	None	None	None	None
08c3f0e0-e381-4a18-9118-1cbf376c3d0f	ONT_GM12878_R1	hg38_SIRV	chr7	2753944	2753750	-	1	195	20742	233904	ENSG00000146535.13	ENCODEHT000233904	GNA12	ENCODEHT000233904	Known	Genomic	None	0.699999988079071	None	None	None	None
m54284U_191110_105540/179765373/ccs	PB_GM12878_R1	hg38_SIRV	chr5	10250244	10265011	+	11	1951	15082	54556	ENSG00000150753.11	ENST00000280326.8	CCT5	CCT5-201	Known	Known	None	0.15000000596046448	None	None	None	None
m54284U_191110_105540/145164969/ccs	PB_GM12878_R1	hg38_SIRV	chr21	32612406	32601674	-	6	2018	54014	233909	ENSG00000159079.18	ENCODEHT000233909	CFAP298	ENCODEHT000233909	Known	NIC	None	0.44999998807907104	None	None	None	None
06dfd4fc-2283-4fdf-82bf-37ca27f7a81e	ONT_GM12878_R1	hg38_SIRV	chr13	46126430	46125942	-	1	483	37284	228216	ENSG00000080618.14	ENCODEHT000228216	CPB2	ENCODEHT000228216	Known	ISM	None	0.15000000596046448	None	None	None	None
a6404584-58e6-451b-961e-cd5812e768b3	ONT_GM12878_R1	hg38_SIRV	chr7	2753995	2753750	-	1	246	20742	233904	ENSG00000146535.13	ENCODEHT000233904	GNA12	ENCODEHT000233904	Known	Genomic	None	0.699999988079071	None	None	None	None
m54284U_191110_105540/4325851/ccs	PB_GM12878_R1	hg38_SIRV	chr1	7961664	7985274	+	7	885	274	1234	ENSG00000116288.12	ENST00000493678.5	PARK7	PARK7-209	Known	Known	None	0.25	None	None	None	None
m54284U_191111_172039/127927026/ccs	PB_GM12878_R2	hg38_SIRV	chr11	4094846	4138870	+	19	3033	30701	105616	ENSG00000167325.14	ENST00000300738.9	RRM1	RRM1-201	Known	Known	None	0.4000000059604645	None	None	None	None
057ec4ea-9333-4164-83b9-c80b51dd0182	ONT_GM12878_R1	hg38_SIRV	chr13	46127326	46125942	-	1	1387	37284	228216	ENSG00000080618.14	ENCODEHT000228216	CPB2	ENCODEHT000228216	Known	ISM	None	0.15000000596046448	None	None	None	None
m54284U_191111_172039/5636359/ccs	PB_GM12878_R2	hg38_SIRV	chr18	46098283	46084175	-	12	1821	48699	173036	ENSG00000152234.15	ENST00000398752.10	ATP5F1A	ATP5F1A-202	Known	Known	None	0.5	None	None	None	None
2bd288dc-2155-451f-bd5e-6d2cf92f5df0	ONT_GM12878_R1	hg38_SIRV	chr16	1964628	1962167	-	6	907	42650	220576	ENSG00000140988.15	ENCODEHT000220576	RPS2	ENCODEHT000220576	Known	ISM	Suffix	0.30000001192092896	None	None	None	None
m54284U_191110_105540/88147373/ccs	PB_GM12878_R1	hg38_SIRV	chr15	43746440	43771174	+	13	1574	41069	142341	ENSG00000167004.12	ENST00000300289.9	PDIA3	PDIA3-201	Known	Known	None	0.6499999761581421	None	None	None	None
050b4cbe-5852-4fe9-9bf4-50c80cf6fb54	ONT_GM12878_R2	hg38_SIRV	chr7	2753984	2753750	-	1	235	20742	233904	ENSG00000146535.13	ENCODEHT000233904	GNA12	ENCODEHT000233904	Known	Genomic	None	0.699999988079071	None	None	None	None
m54284U_191110_105540/148767628/ccs	PB_GM12878_R1	hg38_SIRV	chr4	2242103	2236428	-	3	2535	12452	233910	ENSG00000214367.7	ENCODEHT000233910	HAUS3	ENCODEHT000233910	Known	ISM	Prefix	0.5	None	None	None	None
m54284U_191110_105540/70715954/ccs	PB_GM12878_R1	hg38_SIRV	chr17	5439154	5432782	-	6	1163	45239	159033	ENSG00000108561.8	ENST00000225698.8	C1QBP	C1QBP-201	Known	Known	None	0.15000000596046448	None	None	None	None
ecf6b339-7398-4d12-a17c-1520970cce75	ONT_GM12878_R1	hg38_SIRV	chr13	46182162	46125932	-	16	3644	37285	130397	ENSG00000136167.13	ENST00000323076.6	LCP1	LCP1-201	Known	Known	None	0.15000000596046448	None	None	None	None
m54284U_191111_172039/133563969/ccs	PB_GM12878_R2	hg38_SIRV	chr11	4094846	4138872	+	19	3035	30701	105616	ENSG00000167325.14	ENST00000300738.9	RRM1	RRM1-201	Known	Known	None	0.30000001192092896	None	None	None	None
m54284U_191111_172039/1050928/ccs	PB_GM12878_R2	hg38_SIRV	chr5	10250244	10265007	+	11	1947	15082	54556	ENSG00000150753.11	ENST00000280326.8	CCT5	CCT5-201	Known	Known	None	0.30000001192092896	None	None	None	None
m54284U_191110_105540/149488571/ccs	PB_GM12878_R1	hg38_SIRV	chr21	32612842	32601674	-	7	1661	54014	193102	ENSG00000159079.18	ENST00000290155.7	CFAP298	CFAP298-201	Known	Known	None	0.44999998807907104	None	None	None	None
d0b9e489-7e17-400d-92d5-4773c7c04250	ONT_GM12878_R2	hg38_SIRV	chr7	2754002	2753750	-	1	247	20742	233904	ENSG00000146535.13	ENCODEHT000233904	GNA12	ENCODEHT000233904	Known	Genomic	None	0.699999988079071	None	None	None	None
m54284U_191111_172039/76286263/ccs	PB_GM12878_R2	hg38_SIRV	chr2	9630997	9584342	-	6	1821	5450	19019	ENSG00000134308.13	ENST00000238081.7	YWHAQ	YWHAQ-201	Known	Known	None	0.5	None	None	None	None
m54284U_191111_172039/6555999/ccs	PB_GM12878_R2	hg38_SIRV	chr18	46098296	46084175	-	12	1834	48699	173036	ENSG00000152234.15	ENST00000398752.10	ATP5F1A	ATP5F1A-202	Known	Known	None	0.5	None	None	None	None
m54284U_191110_105540/88147417/ccs	PB_GM12878_R1	hg38_SIRV	chr15	43746440	43771537	+	13	1937	41069	142341	ENSG00000167004.12	ENST00000300289.9	PDIA3	PDIA3-201	Known	Known	None	0.25	None	None	None	None
d658af93-6727-49cf-bb2c-802525a5a537	ONT_GM12878_R1	hg38_SIRV	chr16	1963256	1962076	-	4	631	42650	220586	ENSG00000140988.15	ENCODEHT000220586	RPS2	ENCODEHT000220586	Known	ISM	Suffix	0.30000001192092896	None	None	None	None
6b95dff7-03c8-4549-8c8c-47a6bc8080d1	ONT_GM12878_R1	hg38_SIRV	chr13	46126544	46125942	-	1	605	37284	228216	ENSG00000080618.14	ENCODEHT000228216	CPB2	ENCODEHT000228216	Known	ISM	None	0.15000000596046448	None	None	None	None
1d15676f-a942-41ee-8591-dad42919ec93	ONT_GM12878_R1	hg38_SIRV	chr7	2753994	2753752	-	1	243	20742	233904	ENSG00000146535.13	ENCODEHT000233904	GNA12	ENCODEHT000233904	Known	Genomic	None	0.699999988079071	None	None	None	None
m54284U_191110_105540/6097281/ccs	PB_GM12878_R1	hg38_SIRV	chr1	7961664	7985281	+	7	892	274	1234	ENSG00000116288.12	ENST00000493678.5	PARK7	PARK7-209	Known	Known	None	0.10000000149011612	None	None	None	None
m54284U_191110_105540/152766094/ccs	PB_GM12878_R1	hg38_SIRV	chr21	32601925	32601669	-	1	252	54014	233896	ENSG00000159079.18	ENCODEHT000233896	CFAP298	ENCODEHT000233896	Known	ISM	None	0.44999998807907104	None	None	None	None
m54284U_191111_172039/135465609/ccs	PB_GM12878_R2	hg38_SIRV	chr11	4094846	4138590	+	19	2752	30701	105616	ENSG00000167325.14	ENST00000300738.9	RRM1	RRM1-201	Known	Known	None	0.8500000238418579	None	None	None	None
m54284U_191110_105540/71369829/ccs	PB_GM12878_R1	hg38_SIRV	chr17	5439154	5432782	-	6	1163	45239	159033	ENSG00000108561.8	ENST00000225698.8	C1QBP	C1QBP-201	Known	Known	None	0.15000000596046448	None	None	None	None
m54284U_191111_172039/4065416/ccs	PB_GM12878_R2	hg38_SIRV	chr5	10250244	10265007	+	11	1947	15082	54556	ENSG00000150753.11	ENST00000280326.8	CCT5	CCT5-201	Known	Known	None	0.30000001192092896	None	None	None	None
b6d4c408-1171-4769-ad54-2c69b425d958	ONT_GM12878_R2	hg38_SIRV	chr7	2753873	2753752	-	1	122	20742	233904	ENSG00000146535.13	ENCODEHT000233904	GNA12	ENCODEHT000233904	Known	Genomic	None	0.699999988079071	None	None	None	None
m54284U_191110_105540/88214084/ccs	PB_GM12878_R1	hg38_SIRV	chr15	43746440	43771171	+	13	1571	41069	142341	ENSG00000167004.12	ENST00000300289.9	PDIA3	PDIA3-201	Known	Known	None	0.6499999761581421	None	None	None	None
d9f65b88-36e4-4459-941f-b245357bc6e8	ONT_GM12878_R1	hg38_SIRV	chr13	46159686	46125932	-	15	3544	37285	228256	ENSG00000136167.13	ENCODEHT000228256	LCP1	ENCODEHT000228256	Known	ISM	Suffix	0.15000000596046448	None	None	None	None
m54284U_191111_172039/11142788/ccs	PB_GM12878_R2	hg38_SIRV	chr18	46098281	46084175	-	12	1819	48699	173036	ENSG00000152234.15	ENST00000398752.10	ATP5F1A	ATP5F1A-202	Known	Known	None	0.5	None	None	None	None
b2dc407d-5aad-4fec-b698-9dbb5ce8e0c5	ONT_GM12878_R2	hg38_SIRV	chr7	2753990	2753752	-	1	239	20742	233904	ENSG00000146535.13	ENCODEHT000233904	GNA12	ENCODEHT000233904	Known	Genomic	None	0.699999988079071	None	None	None	None
m54284U_191110_105540/153486162/ccs	PB_GM12878_R1	hg38_SIRV	chr21	32612858	32601674	-	7	1677	54014	193102	ENSG00000159079.18	ENST00000290155.7	CFAP298	CFAP298-201	Known	Known	None	0.44999998807907104	None	None	None	None
3151239e-a1cc-4c4e-aab1-d7c78a700923	ONT_GM12878_R1	hg38_SIRV	chr16	1964628	1962167	-	6	901	42650	220576	ENSG00000140988.15	ENCODEHT000220576	RPS2	ENCODEHT000220576	Known	ISM	Suffix	0.30000001192092896	None	None	None	None
m54284U_191111_172039/8062264/ccs	PB_GM12878_R2	hg38_SIRV	chr5	10250244	10265078	+	11	2018	15082	54556	ENSG00000150753.11	ENST00000280326.8	CCT5	CCT5-201	Known	Known	None	0.15000000596046448	None	None	None	None
m54284U_191111_172039/76547424/ccs	PB_GM12878_R2	hg38_SIRV	chr2	9631022	9584342	-	6	1846	5450	19019	ENSG00000134308.13	ENST00000238081.7	YWHAQ	YWHAQ-201	Known	Known	None	0.5	None	None	None	None
56c6b482-c1b2-4b46-856f-7a6c6b666ffa	ONT_GM12878_R2	hg38_SIRV	chr7	2754039	2753752	-	1	288	20742	233904	ENSG00000146535.13	ENCODEHT000233904	GNA12	ENCODEHT000233904	Known	Genomic	None	0.699999988079071	None	None	None	None
m54284U_191111_172039/138676380/ccs	PB_GM12878_R2	hg38_SIRV	chr11	4094846	4138589	+	19	2752	30701	105616	ENSG00000167325.14	ENST00000300738.9	RRM1	RRM1-201	Known	Known	None	0.8500000238418579	None	None	None	None
m54284U_191110_105540/151258603/ccs	PB_GM12878_R1	hg38_SIRV	chr4	2242131	2236436	-	5	1916	12452	233911	ENSG00000214367.7	ENCODEHT000233911	HAUS3	ENCODEHT000233911	Known	ISM	Prefix	0.699999988079071	None	None	None	None
m54284U_191110_105540/72157585/ccs	PB_GM12878_R1	hg38_SIRV	chr17	5439154	5432782	-	6	1163	45239	159033	ENSG00000108561.8	ENST00000225698.8	C1QBP	C1QBP-201	Known	Known	None	0.15000000596046448	None	None	None	None
m54284U_191110_105540/6424261/ccs	PB_GM12878_R1	hg38_SIRV	chr1	7961664	7985276	+	7	887	274	1234	ENSG00000116288.12	ENST00000493678.5	PARK7	PARK7-209	Known	Known	None	0.25	None	None	None	None
m54284U_191110_105540/156829415/ccs	PB_GM12878_R1	hg38_SIRV	chr21	32612553	32601674	-	7	1372	54014	193102	ENSG00000159079.18	ENST00000290155.7	CFAP298	CFAP298-201	Known	Known	None	0.44999998807907104	None	None	None	None
b8e84c3a-100a-49bc-a225-027c0190314b	ONT_GM12878_R2	hg38_SIRV	chr7	2753972	2753752	-	1	221	20742	233904	ENSG00000146535.13	ENCODEHT000233904	GNA12	ENCODEHT000233904	Known	Genomic	None	0.699999988079071	None	None	None	None
d9a91829-e3e1-4ded-9147-8fe10e8652a3	ONT_GM12878_R1	hg38_SIRV	chr13	46182150	46125932	-	16	3607	37285	130397	ENSG00000136167.13	ENST00000323076.6	LCP1	LCP1-201	Known	Known	None	0.15000000596046448	None	None	None	None
m54284U_191111_172039/13370974/ccs	PB_GM12878_R2	hg38_SIRV	chr18	46098283	46084175	-	12	1821	48699	173036	ENSG00000152234.15	ENST00000398752.10	ATP5F1A	ATP5F1A-202	Known	Known	None	0.5	None	None	None	None
m54284U_191110_105540/88672504/ccs	PB_GM12878_R1	hg38_SIRV	chr15	43746440	43771171	+	13	1571	41069	142341	ENSG00000167004.12	ENST00000300289.9	PDIA3	PDIA3-201	Known	Known	None	0.6499999761581421	None	None	None	None
m54284U_191111_172039/28444721/ccs	PB_GM12878_R2	hg38_SIRV	chr5	10250244	10265078	+	11	2018	15082	54556	ENSG00000150753.11	ENST00000280326.8	CCT5	CCT5-201	Known	Known	None	0.15000000596046448	None	None	None	None
m54284U_191110_105540/161090019/ccs	PB_GM12878_R1	hg38_SIRV	chr21	32612391	32601674	-	7	1210	54014	193102	ENSG00000159079.18	ENST00000290155.7	CFAP298	CFAP298-201	Known	Known	None	0.44999998807907104	None	None	None	None
fa29a1a0-6506-41eb-97b4-4571eed043f0	ONT_GM12878_R1	hg38_SIRV	chr16	1964628	1962167	-	6	907	42650	220576	ENSG00000140988.15	ENCODEHT000220576	RPS2	ENCODEHT000220576	Known	ISM	Suffix	0.30000001192092896	None	None	None	None
m54284U_191111_172039/139266424/ccs	PB_GM12878_R2	hg38_SIRV	chr11	4094846	4138587	+	19	2749	30701	105616	ENSG00000167325.14	ENST00000300738.9	RRM1	RRM1-201	Known	Known	None	0.800000011920929	None	None	None	None
3db6e6c7-be2e-42bf-8354-89abba8cfabc	ONT_GM12878_R2	hg38_SIRV	chr7	2753908	2753752	-	1	157	20742	233904	ENSG00000146535.13	ENCODEHT000233904	GNA12	ENCODEHT000233904	Known	Genomic	None	0.699999988079071	None	None	None	None
m54284U_191110_105540/72353350/ccs	PB_GM12878_R1	hg38_SIRV	chr17	5439142	5432782	-	6	1151	45239	159033	ENSG00000108561.8	ENST00000225698.8	C1QBP	C1QBP-201	Known	Known	None	0.15000000596046448	None	None	None	None
90694c70-9051-48f6-bed3-04f64f82e864	ONT_GM12878_R1	hg38_SIRV	chr13	46182157	46125932	-	16	3614	37285	130397	ENSG00000136167.13	ENST00000323076.6	LCP1	LCP1-201	Known	Known	None	0.15000000596046448	None	None	None	None
m54284U_191111_172039/80216432/ccs	PB_GM12878_R2	hg38_SIRV	chr2	9630482	9584342	-	5	1712	5450	19018	ENSG00000134308.13	ENST00000381844.8	YWHAQ	YWHAQ-202	Known	Known	None	0.5	None	None	None	None
m54284U_191110_105540/163907698/ccs	PB_GM12878_R1	hg38_SIRV	chr21	32612863	32601674	-	7	1682	54014	193102	ENSG00000159079.18	ENST00000290155.7	CFAP298	CFAP298-201	Known	Known	None	0.44999998807907104	None	None	None	None
m54284U_191111_172039/14746122/ccs	PB_GM12878_R2	hg38_SIRV	chr18	46098289	46084175	-	12	1827	48699	173036	ENSG00000152234.15	ENST00000398752.10	ATP5F1A	ATP5F1A-202	Known	Known	None	0.5	None	None	None	None
m54284U_191110_105540/7078519/ccs	PB_GM12878_R1	hg38_SIRV	chr1	7961664	7985281	+	7	892	274	1234	ENSG00000116288.12	ENST00000493678.5	PARK7	PARK7-209	Known	Known	None	0.10000000149011612	None	None	None	None
a60cafc3-c3b5-474a-9d81-6c21c6bb0dea	ONT_GM12878_R1	hg38_SIRV	chr7	2753992	2753753	-	1	240	20742	233904	ENSG00000146535.13	ENCODEHT000233904	GNA12	ENCODEHT000233904	Known	Genomic	None	0.75	None	None	None	None
m54284U_191110_105540/175639325/ccs	PB_GM12878_R1	hg38_SIRV	chr4	2241787	2236440	-	4	1778	12452	233912	ENSG00000214367.7	ENCODEHT000233912	HAUS3	ENCODEHT000233912	Known	ISM	None	0.6499999761581421	None	None	None	None
m54284U_191110_105540/88736644/ccs	PB_GM12878_R1	hg38_SIRV	chr15	43746440	43771537	+	13	1937	41069	142341	ENSG00000167004.12	ENST00000300289.9	PDIA3	PDIA3-201	Known	Known	None	0.25	None	None	None	None
m54284U_191111_172039/139331827/ccs	PB_GM12878_R2	hg38_SIRV	chr11	4094846	4138875	+	19	3038	30701	105616	ENSG00000167325.14	ENST00000300738.9	RRM1	RRM1-201	Known	Known	None	0.30000001192092896	None	None	None	None
4d22790b-10e5-421c-89ef-0dd491dc3861	ONT_GM12878_R1	hg38_SIRV	chr13	46182197	46125932	-	16	3654	37285	130397	ENSG00000136167.13	ENST00000323076.6	LCP1	LCP1-201	Known	Known	None	0.15000000596046448	None	None	None	None
03886f7b-4f7d-4be0-ab7b-bf2c1855ea85	ONT_GM12878_R1	hg38_SIRV	chr16	1964626	1962167	-	6	905	42650	220576	ENSG00000140988.15	ENCODEHT000220576	RPS2	ENCODEHT000220576	Known	ISM	Suffix	0.30000001192092896	None	None	None	None
m54284U_191111_172039/33490205/ccs	PB_GM12878_R2	hg38_SIRV	chr5	10250244	10265007	+	11	1947	15082	54556	ENSG00000150753.11	ENST00000280326.8	CCT5	CCT5-201	Known	Known	None	0.30000001192092896	None	None	None	None
m54284U_191110_105540/164759054/ccs	PB_GM12878_R1	hg38_SIRV	chr21	32612609	32601674	-	7	1428	54014	193102	ENSG00000159079.18	ENST00000290155.7	CFAP298	CFAP298-201	Known	Known	None	0.44999998807907104	None	None	None	None
81ccbbd3-4930-4c34-820a-bec1b523732a	ONT_GM12878_R2	hg38_SIRV	chr7	2754002	2753753	-	1	257	20742	233904	ENSG00000146535.13	ENCODEHT000233904	GNA12	ENCODEHT000233904	Known	Genomic	None	0.75	None	None	None	None
m54284U_191111_172039/18285821/ccs	PB_GM12878_R2	hg38_SIRV	chr18	46098283	46084175	-	12	1836	48699	233913	ENSG00000152234.15	ENCODEHT000233913	ATP5F1A	ENCODEHT000233913	Known	NIC	None	0.5	None	None	None	None
m54284U_191110_105540/72680449/ccs	PB_GM12878_R1	hg38_SIRV	chr17	5439114	5432782	-	6	1123	45239	159033	ENSG00000108561.8	ENST00000225698.8	C1QBP	C1QBP-201	Known	Known	None	0.15000000596046448	None	None	None	None
6ba26080-4df7-4e13-ae9a-ec776777d5d2	ONT_GM12878_R2	hg38_SIRV	chr7	2753968	2753753	-	1	216	20742	233904	ENSG00000146535.13	ENCODEHT000233904	GNA12	ENCODEHT000233904	Known	Genomic	None	0.75	None	None	None	None
8cff4e83-efc0-497b-ad0f-38d2efb1e9b6	ONT_GM12878_R1	hg38_SIRV	chr13	46182148	46125932	-	16	3618	37285	233914	ENSG00000136167.13	ENCODEHT000233914	LCP1	ENCODEHT000233914	Known	NNC	None	0.15000000596046448	None	None	None	None
m54284U_191110_105540/165741998/ccs	PB_GM12878_R1	hg38_SIRV	chr21	32612844	32601674	-	7	1663	54014	193102	ENSG00000159079.18	ENST00000290155.7	CFAP298	CFAP298-201	Known	Known	None	0.44999998807907104	None	None	None	None
m54284U_191110_105540/88868449/ccs	PB_GM12878_R1	hg38_SIRV	chr15	43746440	43771544	+	13	1944	41069	142341	ENSG00000167004.12	ENST00000300289.9	PDIA3	PDIA3-201	Known	Known	None	0.25	None	None	None	None
m54284U_191111_172039/81920703/ccs	PB_GM12878_R2	hg38_SIRV	chr2	9630465	9584342	-	5	1695	5450	19018	ENSG00000134308.13	ENST00000381844.8	YWHAQ	YWHAQ-202	Known	Known	None	0.5	None	None	None	None
m54284U_191111_172039/140970645/ccs	PB_GM12878_R2	hg38_SIRV	chr11	4094846	4138590	+	19	2752	30701	105616	ENSG00000167325.14	ENST00000300738.9	RRM1	RRM1-201	Known	Known	None	0.8500000238418579	None	None	None	None
m54284U_191111_172039/33882698/ccs	PB_GM12878_R2	hg38_SIRV	chr5	10250244	10265008	+	11	1948	15082	54556	ENSG00000150753.11	ENST00000280326.8	CCT5	CCT5-201	Known	Known	None	0.25	None	None	None	None
ced77a65-377c-44f9-90f5-cfc450e4e3da	ONT_GM12878_R1	hg38_SIRV	chr16	1964626	1962167	-	6	895	42650	220576	ENSG00000140988.15	ENCODEHT000220576	RPS2	ENCODEHT000220576	Known	ISM	Suffix	0.30000001192092896	None	None	None	None
m54284U_191110_105540/11404818/ccs	PB_GM12878_R1	hg38_SIRV	chr1	7961664	7985280	+	7	891	274	1234	ENSG00000116288.12	ENST00000493678.5	PARK7	PARK7-209	Known	Known	None	0.10000000149011612	None	None	None	None
f1c94739-1818-4767-bc5a-ddce9ae57154	ONT_GM12878_R2	hg38_SIRV	chr7	2753907	2753753	-	1	155	20742	233904	ENSG00000146535.13	ENCODEHT000233904	GNA12	ENCODEHT000233904	Known	Genomic	None	0.75	None	None	None	None
m54284U_191111_172039/170789574/ccs	PB_GM12878_R2	hg38_SIRV	chr4	2242122	2238823	-	3	1349	12452	233915	ENSG00000214367.7	ENCODEHT000233915	HAUS3	ENCODEHT000233915	Known	ISM	Prefix	0.6000000238418579	None	None	None	None
m54284U_191111_172039/20645760/ccs	PB_GM12878_R2	hg38_SIRV	chr18	46098283	46084175	-	12	1821	48699	173036	ENSG00000152234.15	ENST00000398752.10	ATP5F1A	ATP5F1A-202	Known	Known	None	0.5	None	None	None	None
m54284U_191110_105540/165807580/ccs	PB_GM12878_R1	hg38_SIRV	chr21	32612381	32601674	-	7	1200	54014	193102	ENSG00000159079.18	ENST00000290155.7	CFAP298	CFAP298-201	Known	Known	None	0.44999998807907104	None	None	None	None
fa965d37-7068-42b2-a7d4-099827149d98	ONT_GM12878_R2	hg38_SIRV	chr7	2753964	2753754	-	1	211	20742	233904	ENSG00000146535.13	ENCODEHT000233904	GNA12	ENCODEHT000233904	Known	Genomic	None	0.75	None	None	None	None
m54284U_191110_105540/75630897/ccs	PB_GM12878_R1	hg38_SIRV	chr17	5439173	5432782	-	6	1182	45239	159033	ENSG00000108561.8	ENST00000225698.8	C1QBP	C1QBP-201	Known	Known	None	0.15000000596046448	None	None	None	None
m54284U_191111_172039/35063848/ccs	PB_GM12878_R2	hg38_SIRV	chr5	10250244	10264918	+	11	1858	15082	54556	ENSG00000150753.11	ENST00000280326.8	CCT5	CCT5-201	Known	Known	None	0.25	None	None	None	None
d099496b-437e-4471-b7f6-96ef2035fc6c	ONT_GM12878_R1	hg38_SIRV	chr16	1964597	1962167	-	6	876	42650	220576	ENSG00000140988.15	ENCODEHT000220576	RPS2	ENCODEHT000220576	Known	ISM	Suffix	0.30000001192092896	None	None	None	None
m54284U_191111_172039/84804005/ccs	PB_GM12878_R2	hg38_SIRV	chr2	9630518	9584342	-	5	1748	5450	19018	ENSG00000134308.13	ENST00000381844.8	YWHAQ	YWHAQ-202	Known	Known	None	0.5	None	None	None	None
340cb27d-af6c-42cf-a347-02516a3012da	ONT_GM12878_R1	hg38_SIRV	chr13	46127602	46125942	-	1	1663	37284	228216	ENSG00000080618.14	ENCODEHT000228216	CPB2	ENCODEHT000228216	Known	ISM	None	0.15000000596046448	None	None	None	None
68418a19-59be-4600-b717-689497b017c3	ONT_GM12878_R2	hg38_SIRV	chr7	2753895	2753754	-	1	142	20742	233904	ENSG00000146535.13	ENCODEHT000233904	GNA12	ENCODEHT000233904	Known	Genomic	None	0.75	None	None	None	None
m54284U_191110_105540/89064157/ccs	PB_GM12878_R1	hg38_SIRV	chr15	43746440	43771171	+	13	1571	41069	142341	ENSG00000167004.12	ENST00000300289.9	PDIA3	PDIA3-201	Known	Known	None	0.6499999761581421	None	None	None	None
m54284U_191111_172039/144901469/ccs	PB_GM12878_R2	hg38_SIRV	chr11	4094846	4138921	+	19	3084	30701	105616	ENSG00000167325.14	ENST00000300738.9	RRM1	RRM1-201	Known	Known	None	0.3499999940395355	None	None	None	None
m54284U_191111_172039/20908810/ccs	PB_GM12878_R2	hg38_SIRV	chr18	46098296	46084175	-	12	1834	48699	173036	ENSG00000152234.15	ENST00000398752.10	ATP5F1A	ATP5F1A-202	Known	Known	None	0.5	None	None	None	None
m54284U_191110_105540/170131526/ccs	PB_GM12878_R1	hg38_SIRV	chr21	32612847	32601674	-	5	2757	54014	193101	ENSG00000159079.18	ENST00000382549.8	CFAP298	CFAP298-203	Known	Known	None	0.44999998807907104	None	None	None	None
m54284U_191110_105540/13372006/ccs	PB_GM12878_R1	hg38_SIRV	chr1	7961664	7985280	+	7	891	274	1234	ENSG00000116288.12	ENST00000493678.5	PARK7	PARK7-209	Known	Known	None	0.10000000149011612	None	None	None	None
594cedf1-1066-4332-a86f-a9c01938696a	ONT_GM12878_R2	hg38_SIRV	chr7	2753963	2753760	-	1	190	20742	233904	ENSG00000146535.13	ENCODEHT000233904	GNA12	ENCODEHT000233904	Known	Genomic	None	0.75	None	None	None	None
m54284U_191111_172039/38669052/ccs	PB_GM12878_R2	hg38_SIRV	chr5	10250244	10265007	+	11	1947	15082	54556	ENSG00000150753.11	ENST00000280326.8	CCT5	CCT5-201	Known	Known	None	0.30000001192092896	None	None	None	None
m54284U_191110_105540/117114830/ccs	PB_GM12878_R1	hg38_SIRV	chr4	2241953	2238965	-	3	1569	12452	233916	ENSG00000214367.7	ENCODEHT000233916	HAUS3	ENCODEHT000233916	Known	ISM	Prefix	0.6000000238418579	None	None	None	None
m54284U_191110_105540/176030135/ccs	PB_GM12878_R1	hg38_SIRV	chr21	32612588	32601674	-	7	1407	54014	193102	ENSG00000159079.18	ENST00000290155.7	CFAP298	CFAP298-201	Known	Known	None	0.44999998807907104	None	None	None	None
46ca26d8-8025-4e26-9314-b70656bea432	ONT_GM12878_R1	hg38_SIRV	chr13	46156541	46125931	-	12	3140	37285	228335	ENSG00000136167.13	ENCODEHT000228335	LCP1	ENCODEHT000228335	Known	ISM	Suffix	0.15000000596046448	None	None	None	None
m54284U_191110_105540/89195584/ccs	PB_GM12878_R1	hg38_SIRV	chr15	43746436	43768477	+	9	1221	41069	232193	ENSG00000167004.12	ENCODEHT000232193	PDIA3	ENCODEHT000232193	Known	ISM	Prefix	0.20000000298023224	None	None	None	None
78f9dfdd-72a8-4355-906c-79b1250b4f35	ONT_GM12878_R1	hg38_SIRV	chr7	2753910	2753761	-	1	150	20742	233904	ENSG00000146535.13	ENCODEHT000233904	GNA12	ENCODEHT000233904	Known	Genomic	None	0.699999988079071	None	None	None	None
m54284U_191111_172039/23988931/ccs	PB_GM12878_R2	hg38_SIRV	chr18	46098289	46084175	-	12	1827	48699	173036	ENSG00000152234.15	ENST00000398752.10	ATP5F1A	ATP5F1A-202	Known	Known	None	0.5	None	None	None	None
m54284U_191110_105540/76286766/ccs	PB_GM12878_R1	hg38_SIRV	chr17	5439114	5432782	-	6	1123	45239	159033	ENSG00000108561.8	ENST00000225698.8	C1QBP	C1QBP-201	Known	Known	None	0.15000000596046448	None	None	None	None
m54284U_191111_172039/146145490/ccs	PB_GM12878_R2	hg38_SIRV	chr11	4094864	4126954	+	13	1746	30701	232234	ENSG00000167325.14	ENCODEHT000232234	RRM1	ENCODEHT000232234	Known	ISM	Prefix	0.3499999940395355	None	None	None	None
d387f5d0-1581-4941-b963-04f69f7d06c0	ONT_GM12878_R1	hg38_SIRV	chr16	1964628	1962167	-	6	907	42650	220576	ENSG00000140988.15	ENCODEHT000220576	RPS2	ENCODEHT000220576	Known	ISM	Suffix	0.30000001192092896	None	None	None	None
m54284U_191111_172039/89588219/ccs	PB_GM12878_R2	hg38_SIRV	chr2	9630985	9584342	-	6	1809	5450	19019	ENSG00000134308.13	ENST00000238081.7	YWHAQ	YWHAQ-201	Known	Known	None	0.5	None	None	None	None
m54284U_191110_105540/176292598/ccs	PB_GM12878_R1	hg38_SIRV	chr21	32612584	32601674	-	7	1403	54014	193102	ENSG00000159079.18	ENST00000290155.7	CFAP298	CFAP298-201	Known	Known	None	0.44999998807907104	None	None	None	None
8b347669-b111-4a7d-8ca5-42668d6f883c	ONT_GM12878_R1	hg38_SIRV	chr13	46126632	46125942	-	1	685	37284	228216	ENSG00000080618.14	ENCODEHT000228216	CPB2	ENCODEHT000228216	Known	ISM	None	0.15000000596046448	None	None	None	None
m54284U_191111_172039/40176306/ccs	PB_GM12878_R2	hg38_SIRV	chr5	10250244	10265009	+	11	1949	15082	54556	ENSG00000150753.11	ENST00000280326.8	CCT5	CCT5-201	Known	Known	None	0.20000000298023224	None	None	None	None
m54284U_191110_105540/89328374/ccs	PB_GM12878_R1	hg38_SIRV	chr15	43746440	43771167	+	13	1567	41069	142341	ENSG00000167004.12	ENST00000300289.9	PDIA3	PDIA3-201	Known	Known	None	0.6000000238418579	None	None	None	None
m54284U_191110_105540/14091747/ccs	PB_GM12878_R1	hg38_SIRV	chr1	7961664	7985279	+	7	890	274	1234	ENSG00000116288.12	ENST00000493678.5	PARK7	PARK7-209	Known	Known	None	0.10000000149011612	None	None	None	None
m54284U_191111_172039/24380762/ccs	PB_GM12878_R2	hg38_SIRV	chr18	46098259	46084175	-	12	1797	48699	173036	ENSG00000152234.15	ENST00000398752.10	ATP5F1A	ATP5F1A-202	Known	Known	None	0.5	None	None	None	None
m54284U_191110_105540/176884001/ccs	PB_GM12878_R1	hg38_SIRV	chr21	32612372	32601674	-	7	1191	54014	193102	ENSG00000159079.18	ENST00000290155.7	CFAP298	CFAP298-201	Known	Known	None	0.44999998807907104	None	None	None	None
m54284U_191111_172039/151453998/ccs	PB_GM12878_R2	hg38_SIRV	chr11	4094846	4138590	+	19	2753	30701	105616	ENSG00000167325.14	ENST00000300738.9	RRM1	RRM1-201	Known	Known	None	0.8500000238418579	None	None	None	None
m54284U_191111_172039/16449723/ccs	PB_GM12878_R2	hg38_SIRV	chr7	2775383	2776116	+	1	734	20741	233917	ENSG00000174945.13	ENCODEHT000233917	AMZ1	ENCODEHT000233917	Known	Genomic	None	0.20000000298023224	None	None	None	None
4fe88d9e-9082-4b83-8da5-30d4ca5207f4	ONT_GM12878_R1	hg38_SIRV	chr16	1964620	1962167	-	6	899	42650	220576	ENSG00000140988.15	ENCODEHT000220576	RPS2	ENCODEHT000220576	Known	ISM	Suffix	0.30000001192092896	None	None	None	None
d59aff7e-8b59-4de8-978d-29b73bfb2af0	ONT_GM12878_R1	hg38_SIRV	chr13	46146988	46125936	-	7	2433	37285	228220	ENSG00000136167.13	ENCODEHT000228220	LCP1	ENCODEHT000228220	Known	ISM	Suffix	0.15000000596046448	None	None	None	None
m54284U_191111_172039/143262970/ccs	PB_GM12878_R2	hg38_SIRV	chr4	2242121	2238974	-	4	1468	12452	233918	ENSG00000214367.7	ENCODEHT000233918	HAUS3	ENCODEHT000233918	Known	ISM	Prefix	0.5	None	None	None	None
m54284U_191110_105540/89457380/ccs	PB_GM12878_R1	hg38_SIRV	chr15	43746440	43771533	+	13	1933	41069	142341	ENSG00000167004.12	ENST00000300289.9	PDIA3	PDIA3-201	Known	Known	None	0.20000000298023224	None	None	None	None
m54284U_191111_172039/42141420/ccs	PB_GM12878_R2	hg38_SIRV	chr5	10250244	10265007	+	11	1947	15082	54556	ENSG00000150753.11	ENST00000280326.8	CCT5	CCT5-201	Known	Known	None	0.30000001192092896	None	None	None	None
m54284U_191110_105540/77399910/ccs	PB_GM12878_R1	hg38_SIRV	chr17	5439142	5432782	-	6	1151	45239	159033	ENSG00000108561.8	ENST00000225698.8	C1QBP	C1QBP-201	Known	Known	None	0.15000000596046448	None	None	None	None
m54284U_191111_172039/25625016/ccs	PB_GM12878_R2	hg38_SIRV	chr18	46098262	46084175	-	12	1800	48699	173036	ENSG00000152234.15	ENST00000398752.10	ATP5F1A	ATP5F1A-202	Known	Known	None	0.5	None	None	None	None
m54284U_191111_172039/89851086/ccs	PB_GM12878_R2	hg38_SIRV	chr2	9630493	9584342	-	5	1723	5450	19018	ENSG00000134308.13	ENST00000381844.8	YWHAQ	YWHAQ-202	Known	Known	None	0.5	None	None	None	None
m54284U_191110_105540/178587275/ccs	PB_GM12878_R1	hg38_SIRV	chr21	32612392	32601674	-	7	1211	54014	193102	ENSG00000159079.18	ENST00000290155.7	CFAP298	CFAP298-201	Known	Known	None	0.44999998807907104	None	None	None	None
31c75226-c5b3-4fa7-9ea0-9d910e8f8cd5	ONT_GM12878_R1	hg38_SIRV	chr13	46126606	46125942	-	1	667	37284	228216	ENSG00000080618.14	ENCODEHT000228216	CPB2	ENCODEHT000228216	Known	ISM	None	0.15000000596046448	None	None	None	None
m54284U_191111_172039/153224467/ccs	PB_GM12878_R2	hg38_SIRV	chr11	4094846	4138588	+	19	2750	30701	105616	ENSG00000167325.14	ENST00000300738.9	RRM1	RRM1-201	Known	Known	None	0.8500000238418579	None	None	None	None
m54284U_191110_105540/22611060/ccs	PB_GM12878_R1	hg38_SIRV	chr1	7961664	7985281	+	7	892	274	1234	ENSG00000116288.12	ENST00000493678.5	PARK7	PARK7-209	Known	Known	None	0.10000000149011612	None	None	None	None
2dcaf81b-af4a-4039-9f8e-deec8aaa752e	ONT_GM12878_R1	hg38_SIRV	chr16	1964616	1962076	-	6	909	42650	233919	ENSG00000140988.15	ENCODEHT000233919	RPS2	ENCODEHT000233919	Known	NIC	None	0.30000001192092896	None	None	None	None
m54284U_191111_172039/26740164/ccs	PB_GM12878_R2	hg38_SIRV	chr18	46098283	46084175	-	12	1821	48699	173036	ENSG00000152234.15	ENST00000398752.10	ATP5F1A	ATP5F1A-202	Known	Known	None	0.5	None	None	None	None
m54284U_191111_172039/655683/ccs	PB_GM12878_R2	hg38_SIRV	chr21	32612344	32601674	-	7	1163	54014	193102	ENSG00000159079.18	ENST00000290155.7	CFAP298	CFAP298-201	Known	Known	None	0.44999998807907104	None	None	None	None
m54284U_191111_172039/42796252/ccs	PB_GM12878_R2	hg38_SIRV	chr5	10250244	10264923	+	11	1863	15082	54556	ENSG00000150753.11	ENST00000280326.8	CCT5	CCT5-201	Known	Known	None	0.30000001192092896	None	None	None	None
6459d586-51ff-4294-aa92-69696641d81a	ONT_GM12878_R1	hg38_SIRV	chr13	46127213	46125942	-	1	1280	37284	228216	ENSG00000080618.14	ENCODEHT000228216	CPB2	ENCODEHT000228216	Known	ISM	None	0.15000000596046448	None	None	None	None
m54284U_191110_105540/89916189/ccs	PB_GM12878_R1	hg38_SIRV	chr15	43746440	43771537	+	13	1937	41069	142341	ENSG00000167004.12	ENST00000300289.9	PDIA3	PDIA3-201	Known	Known	None	0.25	None	None	None	None
m54284U_191110_105540/77727878/ccs	PB_GM12878_R1	hg38_SIRV	chr17	5439154	5432782	-	6	1163	45239	159033	ENSG00000108561.8	ENST00000225698.8	C1QBP	C1QBP-201	Known	Known	None	0.15000000596046448	None	None	None	None
m54284U_191111_172039/28772657/ccs	PB_GM12878_R2	hg38_SIRV	chr18	46098279	46084175	-	12	1817	48699	173036	ENSG00000152234.15	ENST00000398752.10	ATP5F1A	ATP5F1A-202	Known	Known	None	0.5	None	None	None	None
m54284U_191111_172039/7997428/ccs	PB_GM12878_R2	hg38_SIRV	chr21	32612373	32601674	-	7	1192	54014	193102	ENSG00000159079.18	ENST00000290155.7	CFAP298	CFAP298-201	Known	Known	None	0.44999998807907104	None	None	None	None
m54284U_191110_105540/25496175/ccs	PB_GM12878_R1	hg38_SIRV	chr1	7961664	7985276	+	7	887	274	1234	ENSG00000116288.12	ENST00000493678.5	PARK7	PARK7-209	Known	Known	None	0.25	None	None	None	None
m54284U_191111_172039/154337885/ccs	PB_GM12878_R2	hg38_SIRV	chr11	4094846	4138591	+	19	2753	30701	105616	ENSG00000167325.14	ENST00000300738.9	RRM1	RRM1-201	Known	Known	None	0.800000011920929	None	None	None	None
efe055f0-cb54-4c4e-8e59-0c9831cf13e8	ONT_GM12878_R1	hg38_SIRV	chr13	46126883	46125942	-	1	944	37284	228216	ENSG00000080618.14	ENCODEHT000228216	CPB2	ENCODEHT000228216	Known	ISM	None	0.15000000596046448	None	None	None	None
m54284U_191111_172039/97978926/ccs	PB_GM12878_R2	hg38_SIRV	chr4	2242131	2238942	-	4	1472	12452	233918	ENSG00000214367.7	ENCODEHT000233918	HAUS3	ENCODEHT000233918	Known	ISM	Prefix	0.550000011920929	None	None	None	None
m54284U_191111_172039/43909666/ccs	PB_GM12878_R2	hg38_SIRV	chr5	10250244	10265010	+	11	1950	15082	54556	ENSG00000150753.11	ENST00000280326.8	CCT5	CCT5-201	Known	Known	None	0.15000000596046448	None	None	None	None
m54284U_191111_172039/90768505/ccs	PB_GM12878_R2	hg38_SIRV	chr2	9630514	9584342	-	5	1744	5450	19018	ENSG00000134308.13	ENST00000381844.8	YWHAQ	YWHAQ-202	Known	Known	None	0.5	None	None	None	None
m54284U_191111_172039/9243022/ccs	PB_GM12878_R2	hg38_SIRV	chr21	32612580	32601674	-	7	1399	54014	193102	ENSG00000159079.18	ENST00000290155.7	CFAP298	CFAP298-201	Known	Known	None	0.44999998807907104	None	None	None	None
m54284U_191111_172039/40764256/ccs	PB_GM12878_R2	hg38_SIRV	chr7	2781717	2783913	+	1	2181	63013	233920	ENCODEHG000063013	ENCODEHT000233920	ENCODEHG000063013	ENCODEHT000233920	Antisense	Antisense	None	0.25	None	None	None	None
105fa58d-f6cd-4ec9-98e4-e50b63b6436b	ONT_GM12878_R1	hg38_SIRV	chr13	46126888	46125942	-	1	949	37284	228216	ENSG00000080618.14	ENCODEHT000228216	CPB2	ENCODEHT000228216	Known	ISM	None	0.15000000596046448	None	None	None	None
d89e43d7-512a-413e-9645-f7b7a6929a21	ONT_GM12878_R1	hg38_SIRV	chr16	1964589	1962167	-	6	857	42650	220576	ENSG00000140988.15	ENCODEHT000220576	RPS2	ENCODEHT000220576	Known	ISM	Suffix	0.30000001192092896	None	None	None	None
m54284U_191111_172039/36440760/ccs	PB_GM12878_R2	hg38_SIRV	chr18	46098296	46084175	-	12	1834	48699	173036	ENSG00000152234.15	ENST00000398752.10	ATP5F1A	ATP5F1A-202	Known	Known	None	0.5	None	None	None	None
m54284U_191110_105540/80087831/ccs	PB_GM12878_R1	hg38_SIRV	chr17	5439111	5432782	-	6	1120	45239	159033	ENSG00000108561.8	ENST00000225698.8	C1QBP	C1QBP-201	Known	Known	None	0.15000000596046448	None	None	None	None
m54284U_191110_105540/90046917/ccs	PB_GM12878_R1	hg38_SIRV	chr15	43746440	43771177	+	13	1577	41069	142341	ENSG00000167004.12	ENST00000300289.9	PDIA3	PDIA3-201	Known	Known	None	0.6499999761581421	None	None	None	None
m54284U_191111_172039/156370367/ccs	PB_GM12878_R2	hg38_SIRV	chr11	4094846	4138588	+	19	2750	30701	105616	ENSG00000167325.14	ENST00000300738.9	RRM1	RRM1-201	Known	Known	None	0.8500000238418579	None	None	None	None
8d161d58-86da-4da4-b2e6-9937a17d8d04	ONT_GM12878_R1	hg38_SIRV	chr13	46126644	46125942	-	1	705	37284	228216	ENSG00000080618.14	ENCODEHT000228216	CPB2	ENCODEHT000228216	Known	ISM	None	0.15000000596046448	None	None	None	None
m54284U_191111_172039/11732018/ccs	PB_GM12878_R2	hg38_SIRV	chr21	32612377	32601674	-	7	1196	54014	193102	ENSG00000159079.18	ENST00000290155.7	CFAP298	CFAP298-201	Known	Known	None	0.44999998807907104	None	None	None	None
m54284U_191111_172039/46597423/ccs	PB_GM12878_R2	hg38_SIRV	chr5	10250244	10265007	+	11	1947	15082	54556	ENSG00000150753.11	ENST00000280326.8	CCT5	CCT5-201	Known	Known	None	0.30000001192092896	None	None	None	None
m54284U_191111_172039/118751581/ccs	PB_GM12878_R2	hg38_SIRV	chr4	2242279	2238958	-	3	1705	12452	233916	ENSG00000214367.7	ENCODEHT000233916	HAUS3	ENCODEHT000233916	Known	ISM	Prefix	0.5	None	None	None	None
m54284U_191110_105540/31130755/ccs	PB_GM12878_R1	hg38_SIRV	chr1	7961664	7985281	+	7	892	274	1234	ENSG00000116288.12	ENST00000493678.5	PARK7	PARK7-209	Known	Known	None	0.10000000149011612	None	None	None	None
m54284U_191111_172039/90901057/ccs	PB_GM12878_R2	hg38_SIRV	chr2	9631017	9584342	-	6	1841	5450	19019	ENSG00000134308.13	ENST00000238081.7	YWHAQ	YWHAQ-201	Known	Known	None	0.5	None	None	None	None
d03e1015-7564-40a7-9be7-580fc0536ac2	ONT_GM12878_R1	hg38_SIRV	chr16	1964526	1962167	-	6	799	42650	220576	ENSG00000140988.15	ENCODEHT000220576	RPS2	ENCODEHT000220576	Known	ISM	Suffix	0.30000001192092896	None	None	None	None
m54284U_191111_172039/13500868/ccs	PB_GM12878_R2	hg38_SIRV	chr21	32612566	32601674	-	7	1385	54014	193102	ENSG00000159079.18	ENST00000290155.7	CFAP298	CFAP298-201	Known	Known	None	0.44999998807907104	None	None	None	None
m54284U_191111_172039/157943050/ccs	PB_GM12878_R2	hg38_SIRV	chr11	4094846	4138863	+	19	3026	30701	105616	ENSG00000167325.14	ENST00000300738.9	RRM1	RRM1-201	Known	Known	None	0.25	None	None	None	None
m54284U_191111_172039/39846332/ccs	PB_GM12878_R2	hg38_SIRV	chr18	46098283	46084175	-	12	1821	48699	173036	ENSG00000152234.15	ENST00000398752.10	ATP5F1A	ATP5F1A-202	Known	Known	None	0.5	None	None	None	None
m54284U_191110_105540/90243577/ccs	PB_GM12878_R1	hg38_SIRV	chr15	43746500	43769662	+	10	1275	41069	232096	ENSG00000167004.12	ENCODEHT000232096	PDIA3	ENCODEHT000232096	Known	ISM	Prefix	0.44999998807907104	None	None	None	None
a47a9f65-2f18-4568-ab51-41ac51dfcd51	ONT_GM12878_R1	hg38_SIRV	chr13	46158713	46125930	-	13	3311	37285	228497	ENSG00000136167.13	ENCODEHT000228497	LCP1	ENCODEHT000228497	Known	ISM	Suffix	0.15000000596046448	None	None	None	None
m54284U_191111_172039/131858567/ccs	PB_GM12878_R2	hg38_SIRV	chr7	2781721	2782721	+	1	1001	63013	233920	ENCODEHG000063013	ENCODEHT000233920	ENCODEHG000063013	ENCODEHT000233920	Antisense	Antisense	None	0.30000001192092896	None	None	None	None
m54284U_191111_172039/46728803/ccs	PB_GM12878_R2	hg38_SIRV	chr5	10250244	10265007	+	11	1947	15082	54556	ENSG00000150753.11	ENST00000280326.8	CCT5	CCT5-201	Known	Known	None	0.30000001192092896	None	None	None	None
m54284U_191111_172039/14876750/ccs	PB_GM12878_R2	hg38_SIRV	chr21	32612371	32601674	-	7	1190	54014	193102	ENSG00000159079.18	ENST00000290155.7	CFAP298	CFAP298-201	Known	Known	None	0.44999998807907104	None	None	None	None
m54284U_191111_172039/85002039/ccs	PB_GM12878_R2	hg38_SIRV	chr4	2242123	2240619	-	3	819	12452	233921	ENSG00000214367.7	ENCODEHT000233921	HAUS3	ENCODEHT000233921	Known	ISM	Prefix	0.6000000238418579	None	None	None	None
m54284U_191110_105540/82183965/ccs	PB_GM12878_R1	hg38_SIRV	chr17	5439084	5432782	-	6	1093	45239	159033	ENSG00000108561.8	ENST00000225698.8	C1QBP	C1QBP-201	Known	Known	None	0.15000000596046448	None	None	None	None
c04a6de8-ad2e-421a-8458-a6d787f17da7	ONT_GM12878_R1	hg38_SIRV	chr13	46126623	46125942	-	1	674	37284	228216	ENSG00000080618.14	ENCODEHT000228216	CPB2	ENCODEHT000228216	Known	ISM	None	0.15000000596046448	None	None	None	None
m54284U_191111_172039/155386741/ccs	PB_GM12878_R2	hg38_SIRV	chr7	2835502	2837837	+	1	2337	20743	73057	ENSG00000231357.1	ENST00000438379.1	AC006028.1	AC006028.1-201	Known	Known	None	0.75	None	None	None	None
4d3ced71-dd04-4ac9-97f0-953cf53f0e9f	ONT_GM12878_R1	hg38_SIRV	chr16	1964628	1962167	-	6	907	42650	220576	ENSG00000140988.15	ENCODEHT000220576	RPS2	ENCODEHT000220576	Known	ISM	Suffix	0.30000001192092896	None	None	None	None
m54284U_191111_172039/159777158/ccs	PB_GM12878_R2	hg38_SIRV	chr11	4094846	4138589	+	19	2752	30701	105616	ENSG00000167325.14	ENST00000300738.9	RRM1	RRM1-201	Known	Known	None	0.8500000238418579	None	None	None	None
m54284U_191111_172039/18744869/ccs	PB_GM12878_R2	hg38_SIRV	chr21	32612394	32601674	-	7	1213	54014	193102	ENSG00000159079.18	ENST00000290155.7	CFAP298	CFAP298-201	Known	Known	None	0.44999998807907104	None	None	None	None
m54284U_191111_172039/39847708/ccs	PB_GM12878_R2	hg38_SIRV	chr18	46098283	46084175	-	12	1821	48699	173036	ENSG00000152234.15	ENST00000398752.10	ATP5F1A	ATP5F1A-202	Known	Known	None	0.5	None	None	None	None
m54284U_191111_172039/91687545/ccs	PB_GM12878_R2	hg38_SIRV	chr2	9631027	9584342	-	6	1851	5450	19019	ENSG00000134308.13	ENST00000238081.7	YWHAQ	YWHAQ-201	Known	Known	None	0.5	None	None	None	None
m54284U_191110_105540/40173644/ccs	PB_GM12878_R1	hg38_SIRV	chr1	7961664	7985280	+	7	891	274	1234	ENSG00000116288.12	ENST00000493678.5	PARK7	PARK7-209	Known	Known	None	0.10000000149011612	None	None	None	None
m54284U_191110_105540/90573006/ccs	PB_GM12878_R1	hg38_SIRV	chr15	43746440	43771537	+	13	1937	41069	142341	ENSG00000167004.12	ENST00000300289.9	PDIA3	PDIA3-201	Known	Known	None	0.25	None	None	None	None
m54284U_191111_172039/50266306/ccs	PB_GM12878_R2	hg38_SIRV	chr5	10250244	10265007	+	11	1947	15082	54556	ENSG00000150753.11	ENST00000280326.8	CCT5	CCT5-201	Known	Known	None	0.30000001192092896	None	None	None	None
36a23ced-15e0-49be-86be-ba6f86730fcf	ONT_GM12878_R1	hg38_SIRV	chr13	46182233	46125930	-	16	3655	37285	228511	ENSG00000136167.13	ENCODEHT000228511	LCP1	ENCODEHT000228511	Known	NNC	None	0.15000000596046448	None	None	None	None
m54284U_191111_172039/23136629/ccs	PB_GM12878_R2	hg38_SIRV	chr21	32612586	32601674	-	6	1237	54014	233922	ENSG00000159079.18	ENCODEHT000233922	CFAP298	ENCODEHT000233922	Known	NIC	None	0.44999998807907104	None	None	None	None
693deaaf-caae-4ca5-927e-8de8ec58b948	ONT_GM12878_R1	hg38_SIRV	chr16	1964628	1962167	-	6	907	42650	220576	ENSG00000140988.15	ENCODEHT000220576	RPS2	ENCODEHT000220576	Known	ISM	Suffix	0.30000001192092896	None	None	None	None
m54284U_191111_172039/164628942/ccs	PB_GM12878_R2	hg38_SIRV	chr11	4094846	4138274	+	19	2431	30701	105616	ENSG00000167325.14	ENST00000300738.9	RRM1	RRM1-201	Known	Known	None	0.6499999761581421	None	None	None	None
3b148043-9c71-4809-a76b-1e80b6d4cf70	ONT_GM12878_R1	hg38_SIRV	chr13	46126886	46125942	-	1	940	37284	228216	ENSG00000080618.14	ENCODEHT000228216	CPB2	ENCODEHT000228216	Known	ISM	None	0.15000000596046448	None	None	None	None
m54284U_191111_172039/39914039/ccs	PB_GM12878_R2	hg38_SIRV	chr18	46098285	46084175	-	12	1823	48699	173036	ENSG00000152234.15	ENST00000398752.10	ATP5F1A	ATP5F1A-202	Known	Known	None	0.5	None	None	None	None
81aa43b7-d52f-4542-978a-3b7cdcadcafc	ONT_GM12878_R1	hg38_SIRV	chr7	2893720	2893985	+	1	266	63014	233923	ENCODEHG000063014	ENCODEHT000233923	ENCODEHG000063014	ENCODEHT000233923	Intergenic	Intergenic	None	0.800000011920929	None	None	None	None
m54284U_191110_105540/85067181/ccs	PB_GM12878_R1	hg38_SIRV	chr17	5439088	5432782	-	6	1097	45239	159033	ENSG00000108561.8	ENST00000225698.8	C1QBP	C1QBP-201	Known	Known	None	0.15000000596046448	None	None	None	None
m54284U_191111_172039/91882569/ccs	PB_GM12878_R2	hg38_SIRV	chr2	9631021	9584342	-	6	1845	5450	19019	ENSG00000134308.13	ENST00000238081.7	YWHAQ	YWHAQ-201	Known	Known	None	0.5	None	None	None	None
m54284U_191110_105540/90702077/ccs	PB_GM12878_R1	hg38_SIRV	chr15	43746440	43771543	+	13	1943	41069	142341	ENSG00000167004.12	ENST00000300289.9	PDIA3	PDIA3-201	Known	Known	None	0.20000000298023224	None	None	None	None
m54284U_191111_172039/51513446/ccs	PB_GM12878_R2	hg38_SIRV	chr5	10250244	10265006	+	11	1946	15082	54556	ENSG00000150753.11	ENST00000280326.8	CCT5	CCT5-201	Known	Known	None	0.30000001192092896	None	None	None	None
m54284U_191111_172039/25822647/ccs	PB_GM12878_R2	hg38_SIRV	chr21	32612554	32601674	-	7	1373	54014	193102	ENSG00000159079.18	ENST00000290155.7	CFAP298	CFAP298-201	Known	Known	None	0.44999998807907104	None	None	None	None
8d71582d-a18a-4824-9347-31b9eb27a1e7	ONT_GM12878_R1	hg38_SIRV	chr4	2249804	2247432	-	1	2367	12454	233924	ENSG00000123933.16	ENCODEHT000233924	MXD4	ENCODEHT000233924	Known	Genomic	None	0.0	None	None	None	None
m54284U_191111_172039/41747528/ccs	PB_GM12878_R2	hg38_SIRV	chr18	46098289	46084175	-	12	1827	48699	173036	ENSG00000152234.15	ENST00000398752.10	ATP5F1A	ATP5F1A-202	Known	Known	None	0.5	None	None	None	None
5c2a2dc4-af5b-4dab-addc-d96de9e3979f	ONT_GM12878_R1	hg38_SIRV	chr16	1964623	1962167	-	6	886	42650	220576	ENSG00000140988.15	ENCODEHT000220576	RPS2	ENCODEHT000220576	Known	ISM	Suffix	0.30000001192092896	None	None	None	None
m54284U_191110_105540/44107228/ccs	PB_GM12878_R1	hg38_SIRV	chr1	7961664	7985281	+	7	892	274	1234	ENSG00000116288.12	ENST00000493678.5	PARK7	PARK7-209	Known	Known	None	0.10000000149011612	None	None	None	None
m54284U_191111_172039/165676576/ccs	PB_GM12878_R2	hg38_SIRV	chr11	4094846	4138870	+	19	3032	30701	105616	ENSG00000167325.14	ENST00000300738.9	RRM1	RRM1-201	Known	Known	None	0.4000000059604645	None	None	None	None
m54284U_191111_172039/57411827/ccs	PB_GM12878_R2	hg38_SIRV	chr5	10250244	10265007	+	11	1947	15082	54556	ENSG00000150753.11	ENST00000280326.8	CCT5	CCT5-201	Known	Known	None	0.30000001192092896	None	None	None	None
m54284U_191111_172039/27068644/ccs	PB_GM12878_R2	hg38_SIRV	chr21	32612371	32601674	-	7	1190	54014	193102	ENSG00000159079.18	ENST00000290155.7	CFAP298	CFAP298-201	Known	Known	None	0.44999998807907104	None	None	None	None
16d82737-de2a-418f-8769-8c849c8d10f2	ONT_GM12878_R1	hg38_SIRV	chr13	46182196	46125932	-	16	3653	37285	130397	ENSG00000136167.13	ENST00000323076.6	LCP1	LCP1-201	Known	Known	None	0.15000000596046448	None	None	None	None
e6229fbe-92f6-446f-94b8-e5c5b8d25995	ONT_GM12878_R1	hg38_SIRV	chr4	2248528	2247432	-	1	824	12454	233924	ENSG00000123933.16	ENCODEHT000233924	MXD4	ENCODEHT000233924	Known	Genomic	None	0.0	None	None	None	None
m54284U_191111_172039/96405455/ccs	PB_GM12878_R2	hg38_SIRV	chr2	9591517	9584342	-	4	1312	5450	228988	ENSG00000134308.13	ENCODEHT000228988	YWHAQ	ENCODEHT000228988	Known	ISM	Suffix	0.5	None	None	None	None
m54284U_191110_105540/90964518/ccs	PB_GM12878_R1	hg38_SIRV	chr15	43746440	43771171	+	13	1571	41069	142341	ENSG00000167004.12	ENST00000300289.9	PDIA3	PDIA3-201	Known	Known	None	0.6499999761581421	None	None	None	None
m54284U_191110_105540/86901699/ccs	PB_GM12878_R1	hg38_SIRV	chr17	5439125	5432782	-	6	1134	45239	159033	ENSG00000108561.8	ENST00000225698.8	C1QBP	C1QBP-201	Known	Known	None	0.15000000596046448	None	None	None	None
m54284U_191111_172039/43581697/ccs	PB_GM12878_R2	hg38_SIRV	chr18	46098294	46084175	-	12	1832	48699	173036	ENSG00000152234.15	ENST00000398752.10	ATP5F1A	ATP5F1A-202	Known	Known	None	0.5	None	None	None	None
220cc5cf-a7b7-437c-a352-4c87fdcce386	ONT_GM12878_R1	hg38_SIRV	chr16	1964628	1962077	-	6	900	42650	221144	ENSG00000140988.15	ENCODEHT000221144	RPS2	ENCODEHT000221144	Known	NIC	None	0.30000001192092896	None	None	None	None
m54284U_191111_172039/58000560/ccs	PB_GM12878_R2	hg38_SIRV	chr5	10250244	10265076	+	11	2016	15082	54556	ENSG00000150753.11	ENST00000280326.8	CCT5	CCT5-201	Known	Known	None	0.15000000596046448	None	None	None	None
m54284U_191111_172039/30673191/ccs	PB_GM12878_R2	hg38_SIRV	chr21	32612369	32601674	-	7	1188	54014	193102	ENSG00000159079.18	ENST00000290155.7	CFAP298	CFAP298-201	Known	Known	None	0.44999998807907104	None	None	None	None
1813599c-ba6d-4a01-835d-3697bb58871e	ONT_GM12878_R1	hg38_SIRV	chr13	46182175	46125930	-	16	3608	37285	228511	ENSG00000136167.13	ENCODEHT000228511	LCP1	ENCODEHT000228511	Known	NNC	None	0.15000000596046448	None	None	None	None
m54284U_191111_172039/165743378/ccs	PB_GM12878_R2	hg38_SIRV	chr11	4094846	4138588	+	19	2751	30701	105616	ENSG00000167325.14	ENST00000300738.9	RRM1	RRM1-201	Known	Known	None	0.8500000238418579	None	None	None	None
f356c263-20b8-4f5d-9eac-08ce8b20a2f9	ONT_GM12878_R1	hg38_SIRV	chr4	2249622	2247432	-	1	1918	12454	233924	ENSG00000123933.16	ENCODEHT000233924	MXD4	ENCODEHT000233924	Known	Genomic	None	0.0	None	None	None	None
603ef20b-410e-4ef1-b390-79056e3294f8	ONT_GM12878_R2	hg38_SIRV	chr7	2913468	2904846	-	4	2416	20744	233925	ENSG00000198286.9	ENCODEHT000233925	CARD11	ENCODEHT000233925	Known	NNC	None	0.30000001192092896	None	None	None	None
m54284U_191110_105540/91423237/ccs	PB_GM12878_R1	hg38_SIRV	chr15	43746500	43769639	+	10	1252	41069	232096	ENSG00000167004.12	ENCODEHT000232096	PDIA3	ENCODEHT000232096	Known	ISM	Prefix	0.44999998807907104	None	None	None	None
m54284U_191110_105540/44434876/ccs	PB_GM12878_R1	hg38_SIRV	chr1	7961664	7985276	+	7	887	274	1234	ENSG00000116288.12	ENST00000493678.5	PARK7	PARK7-209	Known	Known	None	0.25	None	None	None	None
m54284U_191111_172039/36045689/ccs	PB_GM12878_R2	hg38_SIRV	chr21	32612375	32601674	-	7	1194	54014	193102	ENSG00000159079.18	ENST00000290155.7	CFAP298	CFAP298-201	Known	Known	None	0.44999998807907104	None	None	None	None
m54284U_191111_172039/51382760/ccs	PB_GM12878_R2	hg38_SIRV	chr18	46098261	46084175	-	12	1799	48699	173036	ENSG00000152234.15	ENST00000398752.10	ATP5F1A	ATP5F1A-202	Known	Known	None	0.5	None	None	None	None
m54284U_191111_172039/64817019/ccs	PB_GM12878_R2	hg38_SIRV	chr5	10250244	10265010	+	11	1950	15082	54556	ENSG00000150753.11	ENST00000280326.8	CCT5	CCT5-201	Known	Known	None	0.15000000596046448	None	None	None	None
be3b0b95-e815-475b-8548-ec6e6d55c903	ONT_GM12878_R1	hg38_SIRV	chr13	46126199	46125942	-	1	260	37284	228216	ENSG00000080618.14	ENCODEHT000228216	CPB2	ENCODEHT000228216	Known	ISM	None	0.15000000596046448	None	None	None	None
9f70e92a-ca81-4167-aab7-55211de8571b	ONT_GM12878_R1	hg38_SIRV	chr16	1964628	1962167	-	6	907	42650	220576	ENSG00000140988.15	ENCODEHT000220576	RPS2	ENCODEHT000220576	Known	ISM	Suffix	0.30000001192092896	None	None	None	None
e121903a-cabb-4421-b055-54f3aadb8a63	ONT_GM12878_R1	hg38_SIRV	chr7	2938732	2904847	-	17	7111	20744	233926	ENSG00000198286.9	ENCODEHT000233926	CARD11	ENCODEHT000233926	Known	NNC	None	0.3499999940395355	None	None	None	None
m54284U_191111_172039/99157726/ccs	PB_GM12878_R2	hg38_SIRV	chr2	9630974	9584342	-	6	1798	5450	19019	ENSG00000134308.13	ENST00000238081.7	YWHAQ	YWHAQ-201	Known	Known	None	0.5	None	None	None	None
m54284U_191110_105540/91488542/ccs	PB_GM12878_R1	hg38_SIRV	chr17	5439081	5432782	-	6	1090	45239	159033	ENSG00000108561.8	ENST00000225698.8	C1QBP	C1QBP-201	Known	Known	None	0.15000000596046448	None	None	None	None
83e9dedb-ed20-42b7-ad6a-8a0dfc834493	ONT_GM12878_R2	hg38_SIRV	chr4	2262091	2247432	-	6	3853	12454	46374	ENSG00000123933.16	ENST00000337190.6	MXD4	MXD4-201	Known	Known	None	0.0	None	None	None	None
4c5efb3c-8a54-4852-aa80-58ed968f6300	ONT_GM12878_R1	hg38_SIRV	chr13	46126353	46125942	-	1	408	37284	228216	ENSG00000080618.14	ENCODEHT000228216	CPB2	ENCODEHT000228216	Known	ISM	None	0.15000000596046448	None	None	None	None
m54284U_191111_172039/165807204/ccs	PB_GM12878_R2	hg38_SIRV	chr11	4094846	4138588	+	19	2751	30701	105616	ENSG00000167325.14	ENST00000300738.9	RRM1	RRM1-201	Known	Known	None	0.8500000238418579	None	None	None	None
m54284U_191110_105540/92078935/ccs	PB_GM12878_R1	hg38_SIRV	chr15	43746440	43771544	+	13	1944	41069	142341	ENSG00000167004.12	ENST00000300289.9	PDIA3	PDIA3-201	Known	Known	None	0.25	None	None	None	None
m54284U_191111_172039/53872228/ccs	PB_GM12878_R2	hg38_SIRV	chr18	46098279	46084175	-	12	1817	48699	173036	ENSG00000152234.15	ENST00000398752.10	ATP5F1A	ATP5F1A-202	Known	Known	None	0.5	None	None	None	None
m54284U_191111_172039/36831570/ccs	PB_GM12878_R2	hg38_SIRV	chr21	32612378	32601674	-	7	1197	54014	193102	ENSG00000159079.18	ENST00000290155.7	CFAP298	CFAP298-201	Known	Known	None	0.44999998807907104	None	None	None	None
f3b08126-0e1c-4fdf-b24b-748454e5b8d5	ONT_GM12878_R1	hg38_SIRV	chr16	1964628	1962167	-	6	907	42650	220576	ENSG00000140988.15	ENCODEHT000220576	RPS2	ENCODEHT000220576	Known	ISM	Suffix	0.30000001192092896	None	None	None	None
m54284U_191111_172039/65995365/ccs	PB_GM12878_R2	hg38_SIRV	chr5	10250244	10264918	+	11	1858	15082	54556	ENSG00000150753.11	ENST00000280326.8	CCT5	CCT5-201	Known	Known	None	0.25	None	None	None	None
55ee0964-3295-43b4-badd-191ecf0c0934	ONT_GM12878_R1	hg38_SIRV	chr4	2262073	2247433	-	6	3827	12454	46374	ENSG00000123933.16	ENST00000337190.6	MXD4	MXD4-201	Known	Known	None	0.05000000074505806	None	None	None	None
c9d446e2-f1f2-4e6d-be34-e98ded7af2e5	ONT_GM12878_R1	hg38_SIRV	chr13	46182166	46125932	-	16	3610	37285	130397	ENSG00000136167.13	ENST00000323076.6	LCP1	LCP1-201	Known	Known	None	0.15000000596046448	None	None	None	None
m54284U_191110_105540/47973571/ccs	PB_GM12878_R1	hg38_SIRV	chr1	7961664	7985281	+	7	892	274	1234	ENSG00000116288.12	ENST00000493678.5	PARK7	PARK7-209	Known	Known	None	0.10000000149011612	None	None	None	None
m54284U_191111_172039/46334976/ccs	PB_GM12878_R2	hg38_SIRV	chr21	32612587	32601674	-	7	1406	54014	193102	ENSG00000159079.18	ENST00000290155.7	CFAP298	CFAP298-201	Known	Known	None	0.44999998807907104	None	None	None	None
m54284U_191111_172039/168297713/ccs	PB_GM12878_R2	hg38_SIRV	chr11	4094846	4138590	+	19	2752	30701	105616	ENSG00000167325.14	ENST00000300738.9	RRM1	RRM1-201	Known	Known	None	0.8500000238418579	None	None	None	None
m54284U_191111_172039/100992311/ccs	PB_GM12878_R2	hg38_SIRV	chr2	9630503	9584342	-	5	1733	5450	19018	ENSG00000134308.13	ENST00000381844.8	YWHAQ	YWHAQ-202	Known	Known	None	0.5	None	None	None	None
m54284U_191111_172039/58460436/ccs	PB_GM12878_R2	hg38_SIRV	chr18	46098289	46084175	-	12	1827	48699	173036	ENSG00000152234.15	ENST00000398752.10	ATP5F1A	ATP5F1A-202	Known	Known	None	0.5	None	None	None	None
m54284U_191110_105540/92209636/ccs	PB_GM12878_R1	hg38_SIRV	chr17	5439084	5432782	-	6	1093	45239	159033	ENSG00000108561.8	ENST00000225698.8	C1QBP	C1QBP-201	Known	Known	None	0.15000000596046448	None	None	None	None
c6fa68e9-f48b-4d97-ae38-ceb0d0ff32af	ONT_GM12878_R1	hg38_SIRV	chr4	2248628	2247433	-	1	923	12454	233924	ENSG00000123933.16	ENCODEHT000233924	MXD4	ENCODEHT000233924	Known	Genomic	None	0.05000000074505806	None	None	None	None
m54284U_191110_105540/92144991/ccs	PB_GM12878_R1	hg38_SIRV	chr15	43746440	43771170	+	13	1570	41069	142341	ENSG00000167004.12	ENST00000300289.9	PDIA3	PDIA3-201	Known	Known	None	0.6499999761581421	None	None	None	None
m54284U_191111_172039/76678089/ccs	PB_GM12878_R2	hg38_SIRV	chr5	10250244	10265007	+	11	1947	15082	54556	ENSG00000150753.11	ENST00000280326.8	CCT5	CCT5-201	Known	Known	None	0.30000001192092896	None	None	None	None
d96eba55-8754-4ecf-ab72-6c2e6b74ae42	ONT_GM12878_R1	hg38_SIRV	chr16	1963256	1962076	-	4	639	42650	220586	ENSG00000140988.15	ENCODEHT000220586	RPS2	ENCODEHT000220586	Known	ISM	Suffix	0.30000001192092896	None	None	None	None
m54284U_191111_172039/48824344/ccs	PB_GM12878_R2	hg38_SIRV	chr21	32612584	32601674	-	7	1403	54014	193102	ENSG00000159079.18	ENST00000290155.7	CFAP298	CFAP298-201	Known	Known	None	0.44999998807907104	None	None	None	None
m54284U_191110_105540/111674686/ccs	PB_GM12878_R1	hg38_SIRV	chr7	2919480	2904852	-	8	2850	20744	233927	ENSG00000198286.9	ENCODEHT000233927	CARD11	ENCODEHT000233927	Known	ISM	Suffix	0.6000000238418579	None	None	None	None
a5d06c4b-882e-4578-9d0b-3a29cec5e6c9	ONT_GM12878_R1	hg38_SIRV	chr13	46146983	46125936	-	7	2434	37285	228220	ENSG00000136167.13	ENCODEHT000228220	LCP1	ENCODEHT000228220	Known	ISM	Suffix	0.15000000596046448	None	None	None	None
505a2814-a90e-4346-af88-ee7ee4d50727	ONT_GM12878_R1	hg38_SIRV	chr4	2248039	2247433	-	1	334	12454	233924	ENSG00000123933.16	ENCODEHT000233924	MXD4	ENCODEHT000233924	Known	Genomic	None	0.05000000074505806	None	None	None	None
m54284U_191111_172039/61801408/ccs	PB_GM12878_R2	hg38_SIRV	chr18	46098293	46084175	-	12	1831	48699	173036	ENSG00000152234.15	ENST00000398752.10	ATP5F1A	ATP5F1A-202	Known	Known	None	0.5	None	None	None	None
m54284U_191110_105540/37030452/ccs	PB_GM12878_R1	hg38_SIRV	chr11	4094847	4138585	+	19	2747	30701	105616	ENSG00000167325.14	ENST00000300738.9	RRM1	RRM1-201	Known	Known	None	0.699999988079071	None	None	None	None
be3bb1a9-e564-4d24-8f2c-35f6f794baa9	ONT_GM12878_R2	hg38_SIRV	chr4	2248301	2247433	-	1	596	12454	233924	ENSG00000123933.16	ENCODEHT000233924	MXD4	ENCODEHT000233924	Known	Genomic	None	0.05000000074505806	None	None	None	None
m54284U_191110_105540/93850079/ccs	PB_GM12878_R1	hg38_SIRV	chr17	5439154	5432782	-	6	1163	45239	159033	ENSG00000108561.8	ENST00000225698.8	C1QBP	C1QBP-201	Known	Known	None	0.15000000596046448	None	None	None	None
7503f38f-1871-429d-9348-d78a1d8c0f1b	ONT_GM12878_R1	hg38_SIRV	chr13	46126541	46125942	-	1	593	37284	228216	ENSG00000080618.14	ENCODEHT000228216	CPB2	ENCODEHT000228216	Known	ISM	None	0.15000000596046448	None	None	None	None
m54284U_191111_172039/85787386/ccs	PB_GM12878_R2	hg38_SIRV	chr5	10250244	10265010	+	11	1950	15082	54556	ENSG00000150753.11	ENST00000280326.8	CCT5	CCT5-201	Known	Known	None	0.15000000596046448	None	None	None	None
m54284U_191111_172039/49218201/ccs	PB_GM12878_R2	hg38_SIRV	chr21	32612579	32601674	-	7	1392	54014	193102	ENSG00000159079.18	ENST00000290155.7	CFAP298	CFAP298-201	Known	Known	None	0.44999998807907104	None	None	None	None
m54284U_191110_105540/47975027/ccs	PB_GM12878_R1	hg38_SIRV	chr1	7961664	7985281	+	7	892	274	1234	ENSG00000116288.12	ENST00000493678.5	PARK7	PARK7-209	Known	Known	None	0.10000000149011612	None	None	None	None
m54284U_191110_105540/92146346/ccs	PB_GM12878_R1	hg38_SIRV	chr15	43746440	43771172	+	13	1572	41069	142341	ENSG00000167004.12	ENST00000300289.9	PDIA3	PDIA3-201	Known	Known	None	0.6499999761581421	None	None	None	None
03768e2f-6e55-43dc-9424-ae1a78412a73	ONT_GM12878_R1	hg38_SIRV	chr16	1964627	1962167	-	6	906	42650	220576	ENSG00000140988.15	ENCODEHT000220576	RPS2	ENCODEHT000220576	Known	ISM	Suffix	0.30000001192092896	None	None	None	None
3787a276-e24e-4b10-97aa-68bfda43da67	ONT_GM12878_R2	hg38_SIRV	chr4	2249437	2247437	-	1	1734	12454	233924	ENSG00000123933.16	ENCODEHT000233924	MXD4	ENCODEHT000233924	Known	Genomic	None	0.05000000074505806	None	None	None	None
m54284U_191110_105540/77400049/ccs	PB_GM12878_R1	hg38_SIRV	chr11	4094847	4138869	+	19	3031	30701	105616	ENSG00000167325.14	ENST00000300738.9	RRM1	RRM1-201	Known	Known	None	0.3499999940395355	None	None	None	None
12b3345d-be84-46de-a0e2-e4b6146479f6	ONT_GM12878_R1	hg38_SIRV	chr13	46127395	46125942	-	1	1456	37284	228216	ENSG00000080618.14	ENCODEHT000228216	CPB2	ENCODEHT000228216	Known	ISM	None	0.15000000596046448	None	None	None	None
m54284U_191111_172039/101451473/ccs	PB_GM12878_R2	hg38_SIRV	chr2	9630999	9584342	-	6	1823	5450	19019	ENSG00000134308.13	ENST00000238081.7	YWHAQ	YWHAQ-201	Known	Known	None	0.5	None	None	None	None
m54284U_191111_172039/86575544/ccs	PB_GM12878_R2	hg38_SIRV	chr21	32612370	32601674	-	7	1189	54014	193102	ENSG00000159079.18	ENST00000290155.7	CFAP298	CFAP298-201	Known	Known	None	0.44999998807907104	None	None	None	None
m54284U_191111_172039/62261795/ccs	PB_GM12878_R2	hg38_SIRV	chr18	46098289	46084175	-	12	1827	48699	173036	ENSG00000152234.15	ENST00000398752.10	ATP5F1A	ATP5F1A-202	Known	Known	None	0.5	None	None	None	None
5b7bb1a3-0ac2-4eff-b250-4a87aa4a34ec	ONT_GM12878_R2	hg38_SIRV	chr4	2248319	2247438	-	1	609	12454	233924	ENSG00000123933.16	ENCODEHT000233924	MXD4	ENCODEHT000233924	Known	Genomic	None	0.10000000149011612	None	None	None	None
590a053d-d285-4d79-a7cf-b1d9f73dd4c7	ONT_GM12878_R1	hg38_SIRV	chr16	1964625	1962167	-	6	904	42650	220576	ENSG00000140988.15	ENCODEHT000220576	RPS2	ENCODEHT000220576	Known	ISM	Suffix	0.30000001192092896	None	None	None	None
m54284U_191111_172039/87426139/ccs	PB_GM12878_R2	hg38_SIRV	chr5	10250244	10264919	+	11	1859	15082	54556	ENSG00000150753.11	ENST00000280326.8	CCT5	CCT5-201	Known	Known	None	0.25	None	None	None	None
m54284U_191110_105540/92274993/ccs	PB_GM12878_R1	hg38_SIRV	chr15	43746440	43771171	+	13	1571	41069	142341	ENSG00000167004.12	ENST00000300289.9	PDIA3	PDIA3-201	Known	Known	None	0.6499999761581421	None	None	None	None
m54284U_191110_105540/95289386/ccs	PB_GM12878_R1	hg38_SIRV	chr17	5439084	5432782	-	6	1093	45239	159033	ENSG00000108561.8	ENST00000225698.8	C1QBP	C1QBP-201	Known	Known	None	0.15000000596046448	None	None	None	None
m54284U_191111_172039/90833418/ccs	PB_GM12878_R2	hg38_SIRV	chr21	32612584	32601674	-	7	1403	54014	193102	ENSG00000159079.18	ENST00000290155.7	CFAP298	CFAP298-201	Known	Known	None	0.44999998807907104	None	None	None	None
m54284U_191110_105540/172425699/ccs	PB_GM12878_R1	hg38_SIRV	chr7	2913315	2904852	-	4	2261	20744	233928	ENSG00000198286.9	ENCODEHT000233928	CARD11	ENCODEHT000233928	Known	ISM	Suffix	0.6000000238418579	None	None	None	None
fdc6d6cb-7d01-4f23-93d4-e1e5dab44870	ONT_GM12878_R1	hg38_SIRV	chr4	2249622	2247441	-	1	1909	12454	233924	ENSG00000123933.16	ENCODEHT000233924	MXD4	ENCODEHT000233924	Known	Genomic	None	0.15000000596046448	None	None	None	None
m54284U_191111_172039/63637552/ccs	PB_GM12878_R2	hg38_SIRV	chr18	46098317	46084177	-	12	1830	48699	222096	ENSG00000152234.15	ENCODEHT000222096	ATP5F1A	ENCODEHT000222096	Known	NIC	None	0.5	None	None	None	None
6afc8ad9-753a-4d21-88ea-be64bd2ad36c	ONT_GM12878_R1	hg38_SIRV	chr13	46130910	46125936	-	2	1809	37285	228221	ENSG00000136167.13	ENCODEHT000228221	LCP1	ENCODEHT000228221	Known	ISM	Suffix	0.15000000596046448	None	None	None	None
m54284U_191110_105540/133760514/ccs	PB_GM12878_R1	hg38_SIRV	chr11	4094847	4138293	+	19	2455	30701	105616	ENSG00000167325.14	ENST00000300738.9	RRM1	RRM1-201	Known	Known	None	0.6000000238418579	None	None	None	None
2f744ea8-4a9f-485f-b877-3536962ae37f	ONT_GM12878_R1	hg38_SIRV	chr4	2249204	2247441	-	1	1491	12454	233924	ENSG00000123933.16	ENCODEHT000233924	MXD4	ENCODEHT000233924	Known	Genomic	None	0.15000000596046448	None	None	None	None
m54284U_191110_105540/50331980/ccs	PB_GM12878_R1	hg38_SIRV	chr1	7961664	7985276	+	7	887	274	1234	ENSG00000116288.12	ENST00000493678.5	PARK7	PARK7-209	Known	Known	None	0.25	None	None	None	None
m54284U_191111_172039/135463306/ccs	PB_GM12878_R2	hg38_SIRV	chr21	32612408	32601674	-	7	1227	54014	193102	ENSG00000159079.18	ENST00000290155.7	CFAP298	CFAP298-201	Known	Known	None	0.44999998807907104	None	None	None	None
e326d722-0bdb-433b-993e-73fccb2f9881	ONT_GM12878_R1	hg38_SIRV	chr16	1964620	1962167	-	6	899	42650	220576	ENSG00000140988.15	ENCODEHT000220576	RPS2	ENCODEHT000220576	Known	ISM	Suffix	0.30000001192092896	None	None	None	None
m54284U_191110_105540/92670615/ccs	PB_GM12878_R1	hg38_SIRV	chr15	43746440	43771171	+	13	1571	41069	142341	ENSG00000167004.12	ENST00000300289.9	PDIA3	PDIA3-201	Known	Known	None	0.6499999761581421	None	None	None	None
m54284U_191111_172039/110496167/ccs	PB_GM12878_R2	hg38_SIRV	chr2	9630973	9584342	-	6	1797	5450	19019	ENSG00000134308.13	ENST00000238081.7	YWHAQ	YWHAQ-201	Known	Known	None	0.5	None	None	None	None
c16e4cf8-0831-4c9d-8bf6-1d0451e8dd98	ONT_GM12878_R1	hg38_SIRV	chr13	46126862	46125942	-	1	923	37284	228216	ENSG00000080618.14	ENCODEHT000228216	CPB2	ENCODEHT000228216	Known	ISM	None	0.15000000596046448	None	None	None	None
m54284U_191111_172039/87885079/ccs	PB_GM12878_R2	hg38_SIRV	chr5	10250244	10264923	+	11	1863	15082	54556	ENSG00000150753.11	ENST00000280326.8	CCT5	CCT5-201	Known	Known	None	0.30000001192092896	None	None	None	None
m54284U_191111_172039/69271556/ccs	PB_GM12878_R2	hg38_SIRV	chr18	46098293	46084175	-	12	1831	48699	173036	ENSG00000152234.15	ENST00000398752.10	ATP5F1A	ATP5F1A-202	Known	Known	None	0.5	None	None	None	None
m54284U_191110_105540/95879464/ccs	PB_GM12878_R1	hg38_SIRV	chr17	5439138	5432782	-	6	1147	45239	159033	ENSG00000108561.8	ENST00000225698.8	C1QBP	C1QBP-201	Known	Known	None	0.15000000596046448	None	None	None	None
cb1ccf7a-e48b-474c-9981-443ae1c799da	ONT_GM12878_R1	hg38_SIRV	chr4	2250340	2247441	-	2	2820	12454	233929	ENSG00000123933.16	ENCODEHT000233929	MXD4	ENCODEHT000233929	Known	Genomic	None	0.15000000596046448	None	None	None	None
m54284U_191111_172039/144837179/ccs	PB_GM12878_R2	hg38_SIRV	chr21	32612423	32601674	-	7	1242	54014	193102	ENSG00000159079.18	ENST00000290155.7	CFAP298	CFAP298-201	Known	Known	None	0.44999998807907104	None	None	None	None
3c963218-259d-440d-99ec-559ab976797f	ONT_GM12878_R1	hg38_SIRV	chr11	4094847	4138876	+	19	3013	30701	105616	ENSG00000167325.14	ENST00000300738.9	RRM1	RRM1-201	Known	Known	None	0.25	None	None	None	None
m54284U_191110_105540/93061557/ccs	PB_GM12878_R1	hg38_SIRV	chr15	43746500	43769648	+	10	1261	41069	232096	ENSG00000167004.12	ENCODEHT000232096	PDIA3	ENCODEHT000232096	Known	ISM	Prefix	0.6000000238418579	None	None	None	None
m54284U_191111_172039/88410308/ccs	PB_GM12878_R2	hg38_SIRV	chr5	10250244	10264923	+	11	1863	15082	54556	ENSG00000150753.11	ENST00000280326.8	CCT5	CCT5-201	Known	Known	None	0.30000001192092896	None	None	None	None
28a1e624-a282-4635-bcb9-2f7d42d42163	ONT_GM12878_R1	hg38_SIRV	chr13	46142332	46125930	-	4	2067	37285	228403	ENSG00000136167.13	ENCODEHT000228403	LCP1	ENCODEHT000228403	Known	ISM	Suffix	0.15000000596046448	None	None	None	None
7081e01e-d168-4e63-8278-5cb335111d05	ONT_GM12878_R1	hg38_SIRV	chr16	1964628	1962167	-	6	907	42650	220576	ENSG00000140988.15	ENCODEHT000220576	RPS2	ENCODEHT000220576	Known	ISM	Suffix	0.30000001192092896	None	None	None	None
m54284U_191111_172039/69535139/ccs	PB_GM12878_R2	hg38_SIRV	chr18	46098282	46084175	-	12	1820	48699	173036	ENSG00000152234.15	ENST00000398752.10	ATP5F1A	ATP5F1A-202	Known	Known	None	0.5	None	None	None	None
m54284U_191111_172039/149487946/ccs	PB_GM12878_R2	hg38_SIRV	chr21	32612554	32601670	-	7	1356	54014	233892	ENSG00000159079.18	ENCODEHT000233892	CFAP298	ENCODEHT000233892	Known	NIC	None	0.44999998807907104	None	None	None	None
m54284U_191111_172039/112789761/ccs	PB_GM12878_R2	hg38_SIRV	chr2	9591521	9584342	-	4	1316	5450	228988	ENSG00000134308.13	ENCODEHT000228988	YWHAQ	ENCODEHT000228988	Known	ISM	Suffix	0.5	None	None	None	None
m54284U_191111_172039/90702207/ccs	PB_GM12878_R2	hg38_SIRV	chr5	10250244	10265007	+	11	1947	15082	54556	ENSG00000150753.11	ENST00000280326.8	CCT5	CCT5-201	Known	Known	None	0.30000001192092896	None	None	None	None
m54284U_191110_105540/53411946/ccs	PB_GM12878_R1	hg38_SIRV	chr1	7961664	7985276	+	7	887	274	1234	ENSG00000116288.12	ENST00000493678.5	PARK7	PARK7-209	Known	Known	None	0.25	None	None	None	None
93792895-cce7-4262-9e1c-ad0446665e3d	ONT_GM12878_R1	hg38_SIRV	chr13	46126825	46125942	-	1	886	37284	228216	ENSG00000080618.14	ENCODEHT000228216	CPB2	ENCODEHT000228216	Known	ISM	None	0.15000000596046448	None	None	None	None
m54284U_191110_105540/50528856/ccs	PB_GM12878_R1	hg38_SIRV	chr7	2910102	2904854	-	2	2042	20744	233930	ENSG00000198286.9	ENCODEHT000233930	CARD11	ENCODEHT000233930	Known	ISM	Suffix	0.6000000238418579	None	None	None	None
f446ab3e-8b3e-4948-94e0-3d2228476f9a	ONT_GM12878_R1	hg38_SIRV	chr4	2262102	2247441	-	6	3855	12454	46374	ENSG00000123933.16	ENST00000337190.6	MXD4	MXD4-201	Known	Known	None	0.15000000596046448	None	None	None	None
90429f29-bbc0-4223-919f-e6aa2722cfe1	ONT_GM12878_R1	hg38_SIRV	chr11	4094847	4138856	+	19	3018	30701	105616	ENSG00000167325.14	ENST00000300738.9	RRM1	RRM1-201	Known	Known	None	0.44999998807907104	None	None	None	None
m54284U_191111_172039/160235741/ccs	PB_GM12878_R2	hg38_SIRV	chr21	32612584	32601674	-	7	1403	54014	193102	ENSG00000159079.18	ENST00000290155.7	CFAP298	CFAP298-201	Known	Known	None	0.44999998807907104	None	None	None	None
m54284U_191110_105540/93194021/ccs	PB_GM12878_R1	hg38_SIRV	chr15	43746440	43771171	+	13	1571	41069	142341	ENSG00000167004.12	ENST00000300289.9	PDIA3	PDIA3-201	Known	Known	None	0.6499999761581421	None	None	None	None
m54284U_191110_105540/97124911/ccs	PB_GM12878_R1	hg38_SIRV	chr17	5439110	5432782	-	6	1119	45239	159033	ENSG00000108561.8	ENST00000225698.8	C1QBP	C1QBP-201	Known	Known	None	0.15000000596046448	None	None	None	None
m54284U_191111_172039/69600901/ccs	PB_GM12878_R2	hg38_SIRV	chr18	46098283	46084175	-	12	1821	48699	173036	ENSG00000152234.15	ENST00000398752.10	ATP5F1A	ATP5F1A-202	Known	Known	None	0.5	None	None	None	None
m54284U_191111_172039/92209874/ccs	PB_GM12878_R2	hg38_SIRV	chr5	10250244	10265012	+	11	1952	15082	54556	ENSG00000150753.11	ENST00000280326.8	CCT5	CCT5-201	Known	Known	None	0.10000000149011612	None	None	None	None
7c97f6f6-e098-4be7-b86b-632ace7f643b	ONT_GM12878_R1	hg38_SIRV	chr16	1964628	1962167	-	6	907	42650	220576	ENSG00000140988.15	ENCODEHT000220576	RPS2	ENCODEHT000220576	Known	ISM	Suffix	0.30000001192092896	None	None	None	None
17895237-4fe0-490c-875c-0f0b9802e980	ONT_GM12878_R1	hg38_SIRV	chr13	46182191	46125930	-	16	3624	37285	228511	ENSG00000136167.13	ENCODEHT000228511	LCP1	ENCODEHT000228511	Known	NNC	None	0.15000000596046448	None	None	None	None
4c83f2af-827f-4abd-8545-ef136fa3f963	ONT_GM12878_R1	hg38_SIRV	chr4	2248474	2247441	-	1	761	12454	233924	ENSG00000123933.16	ENCODEHT000233924	MXD4	ENCODEHT000233924	Known	Genomic	None	0.15000000596046448	None	None	None	None
m54284U_191111_172039/115146953/ccs	PB_GM12878_R2	hg38_SIRV	chr2	9630969	9584342	-	6	1793	5450	19019	ENSG00000134308.13	ENST00000238081.7	YWHAQ	YWHAQ-201	Known	Known	None	0.5	None	None	None	None
m54284U_191111_172039/163645436/ccs	PB_GM12878_R2	hg38_SIRV	chr21	32612586	32601674	-	7	1405	54014	193102	ENSG00000159079.18	ENST00000290155.7	CFAP298	CFAP298-201	Known	Known	None	0.44999998807907104	None	None	None	None
m54284U_191110_105540/93258030/ccs	PB_GM12878_R1	hg38_SIRV	chr15	43746440	43771534	+	13	1934	41069	142341	ENSG00000167004.12	ENST00000300289.9	PDIA3	PDIA3-201	Known	Known	None	0.20000000298023224	None	None	None	None
3cbabe5a-f50a-4b60-9dae-1bc2957cb0ec	ONT_GM12878_R1	hg38_SIRV	chr11	4094847	4138867	+	19	3029	30701	105616	ENSG00000167325.14	ENST00000300738.9	RRM1	RRM1-201	Known	Known	None	0.30000001192092896	None	None	None	None
4dc5e1e4-6942-4d2d-9975-3dd9ebf68e77	ONT_GM12878_R1	hg38_SIRV	chr21	32612363	32601674	-	7	1172	54013	233931	ENSG00000265590.9	ENCODEHT000233931	AP000275.2	ENCODEHT000233931	Known	NNC	None	0.44999998807907104	None	None	None	None
7ef6a330-d171-4a7b-bb80-402b671e0b68	ONT_GM12878_R1	hg38_SIRV	chr4	2248363	2247441	-	1	650	12454	233924	ENSG00000123933.16	ENCODEHT000233924	MXD4	ENCODEHT000233924	Known	Genomic	None	0.15000000596046448	None	None	None	None
m54284U_191110_105540/53610319/ccs	PB_GM12878_R1	hg38_SIRV	chr1	7961664	7985276	+	7	887	274	1234	ENSG00000116288.12	ENST00000493678.5	PARK7	PARK7-209	Known	Known	None	0.25	None	None	None	None
m54284U_191111_172039/98306472/ccs	PB_GM12878_R2	hg38_SIRV	chr5	10250244	10265011	+	11	1951	15082	54556	ENSG00000150753.11	ENST00000280326.8	CCT5	CCT5-201	Known	Known	None	0.15000000596046448	None	None	None	None
m54284U_191111_172039/71762965/ccs	PB_GM12878_R2	hg38_SIRV	chr18	46098289	46084175	-	12	1827	48699	173036	ENSG00000152234.15	ENST00000398752.10	ATP5F1A	ATP5F1A-202	Known	Known	None	0.5	None	None	None	None
ff3275d5-8846-4c44-b7b2-10cb185b07d0	ONT_GM12878_R1	hg38_SIRV	chr13	46182228	46125932	-	16	3685	37285	130397	ENSG00000136167.13	ENST00000323076.6	LCP1	LCP1-201	Known	Known	None	0.15000000596046448	None	None	None	None
m54284U_191110_105540/97780949/ccs	PB_GM12878_R1	hg38_SIRV	chr17	5439084	5432782	-	6	1093	45239	159033	ENSG00000108561.8	ENST00000225698.8	C1QBP	C1QBP-201	Known	Known	None	0.15000000596046448	None	None	None	None
98b8812f-a386-4f7e-bb9b-c9bbbebc9dec	ONT_GM12878_R1	hg38_SIRV	chr16	1964626	1962167	-	6	905	42650	220576	ENSG00000140988.15	ENCODEHT000220576	RPS2	ENCODEHT000220576	Known	ISM	Suffix	0.30000001192092896	None	None	None	None
726b62bc-54b7-404b-8299-dc448655ebb5	ONT_GM12878_R1	hg38_SIRV	chr7	2905733	2904877	-	1	857	63015	233932	ENCODEHG000063015	ENCODEHT000233932	ENCODEHG000063015	ENCODEHT000233932	Intergenic	Intergenic	None	0.4000000059604645	None	None	None	None
m54284U_191110_105540/93390390/ccs	PB_GM12878_R1	hg38_SIRV	chr15	43746440	43771542	+	13	1942	41069	142341	ENSG00000167004.12	ENST00000300289.9	PDIA3	PDIA3-201	Known	Known	None	0.20000000298023224	None	None	None	None
m54284U_191111_172039/116129823/ccs	PB_GM12878_R2	hg38_SIRV	chr2	9630974	9584342	-	6	1798	5450	19019	ENSG00000134308.13	ENST00000238081.7	YWHAQ	YWHAQ-201	Known	Known	None	0.5	None	None	None	None
562f3c16-c4a0-4253-995a-0da7546fb131	ONT_GM12878_R1	hg38_SIRV	chr13	46126886	46125942	-	1	947	37284	228216	ENSG00000080618.14	ENCODEHT000228216	CPB2	ENCODEHT000228216	Known	ISM	None	0.15000000596046448	None	None	None	None
m54284U_191111_172039/100206877/ccs	PB_GM12878_R2	hg38_SIRV	chr5	10250244	10264917	+	11	1857	15082	54556	ENSG00000150753.11	ENST00000280326.8	CCT5	CCT5-201	Known	Known	None	0.25	None	None	None	None
0a824176-d4bb-4cee-8f15-f429969ed540	ONT_GM12878_R1	hg38_SIRV	chr21	32612593	32601670	-	7	1421	54014	233893	ENSG00000159079.18	ENCODEHT000233893	CFAP298	ENCODEHT000233893	Known	NIC	None	0.44999998807907104	None	None	None	None
695a4496-1f7c-44f7-8616-8ed8ec5b7c4d	ONT_GM12878_R1	hg38_SIRV	chr4	2262108	2247442	-	6	3846	12454	46374	ENSG00000123933.16	ENST00000337190.6	MXD4	MXD4-201	Known	Known	None	0.15000000596046448	None	None	None	None
m54284U_191111_172039/72616579/ccs	PB_GM12878_R2	hg38_SIRV	chr18	46098285	46084175	-	12	1823	48699	173036	ENSG00000152234.15	ENST00000398752.10	ATP5F1A	ATP5F1A-202	Known	Known	None	0.5	None	None	None	None
fcb3cb11-32ec-4b2b-b697-1ab292633a7f	ONT_GM12878_R1	hg38_SIRV	chr11	4094847	4138883	+	19	3045	30701	105616	ENSG00000167325.14	ENST00000300738.9	RRM1	RRM1-201	Known	Known	None	0.30000001192092896	None	None	None	None
bac85b46-84d5-4cbe-84ee-ece0bb2b9e73	ONT_GM12878_R1	hg38_SIRV	chr13	46127290	46125942	-	1	1351	37284	228216	ENSG00000080618.14	ENCODEHT000228216	CPB2	ENCODEHT000228216	Known	ISM	None	0.15000000596046448	None	None	None	None
m54284U_191110_105540/93783583/ccs	PB_GM12878_R1	hg38_SIRV	chr15	43746440	43771537	+	13	1937	41069	142341	ENSG00000167004.12	ENST00000300289.9	PDIA3	PDIA3-201	Known	Known	None	0.25	None	None	None	None
b72c2400-663e-4884-917c-c4348e572bbd	ONT_GM12878_R1	hg38_SIRV	chr16	1964623	1962167	-	6	902	42650	220576	ENSG00000140988.15	ENCODEHT000220576	RPS2	ENCODEHT000220576	Known	ISM	Suffix	0.30000001192092896	None	None	None	None
m54284U_191110_105540/61473113/ccs	PB_GM12878_R1	hg38_SIRV	chr1	7961664	7985278	+	7	889	274	1234	ENSG00000116288.12	ENST00000493678.5	PARK7	PARK7-209	Known	Known	None	0.15000000596046448	None	None	None	None
m54284U_191110_105540/98631700/ccs	PB_GM12878_R1	hg38_SIRV	chr17	5439084	5432782	-	6	1093	45239	159033	ENSG00000108561.8	ENST00000225698.8	C1QBP	C1QBP-201	Known	Known	None	0.15000000596046448	None	None	None	None
m54284U_191111_172039/108397649/ccs	PB_GM12878_R2	hg38_SIRV	chr5	10250244	10264923	+	11	1863	15082	54556	ENSG00000150753.11	ENST00000280326.8	CCT5	CCT5-201	Known	Known	None	0.30000001192092896	None	None	None	None
ee27eb46-4d3a-4933-bf73-bf0d426ebcbe	ONT_GM12878_R2	hg38_SIRV	chr4	2249854	2247443	-	1	2126	12454	233924	ENSG00000123933.16	ENCODEHT000233924	MXD4	ENCODEHT000233924	Known	Genomic	None	0.15000000596046448	None	None	None	None
780f0c43-2374-4cb1-9c17-d69d1b45a7a2	ONT_GM12878_R1	hg38_SIRV	chr21	32612374	32601670	-	7	1196	54014	233893	ENSG00000159079.18	ENCODEHT000233893	CFAP298	ENCODEHT000233893	Known	NIC	None	0.44999998807907104	None	None	None	None
d915d1d3-b757-4ca5-93c5-f14729d94730	ONT_GM12878_R1	hg38_SIRV	chr13	46127379	46125942	-	1	1446	37284	228216	ENSG00000080618.14	ENCODEHT000228216	CPB2	ENCODEHT000228216	Known	ISM	None	0.15000000596046448	None	None	None	None
m54284U_191111_172039/76286297/ccs	PB_GM12878_R2	hg38_SIRV	chr18	46098283	46084175	-	12	1821	48699	173036	ENSG00000152234.15	ENST00000398752.10	ATP5F1A	ATP5F1A-202	Known	Known	None	0.5	None	None	None	None
m54284U_191111_172039/117833815/ccs	PB_GM12878_R2	hg38_SIRV	chr2	9630497	9584342	-	5	1727	5450	19018	ENSG00000134308.13	ENST00000381844.8	YWHAQ	YWHAQ-202	Known	Known	None	0.5	None	None	None	None
m54284U_191110_105540/74842122/ccs	PB_GM12878_R1	hg38_SIRV	chr11	4094848	4138874	+	19	3035	30701	105616	ENSG00000167325.14	ENST00000300738.9	RRM1	RRM1-201	Known	Known	None	0.30000001192092896	None	None	None	None
7d947a46-7643-4e1b-8827-39bd6d968e5a	ONT_GM12878_R2	hg38_SIRV	chr7	2905743	2904853	-	1	452	63015	233932	ENCODEHG000063015	ENCODEHT000233932	ENCODEHG000063015	ENCODEHT000233932	Intergenic	Intergenic	None	0.5	None	None	None	None
ac13e8b2-d323-4f44-b809-3500a400bba4	ONT_GM12878_R2	hg38_SIRV	chr4	2249133	2247443	-	1	1412	12454	233924	ENSG00000123933.16	ENCODEHT000233924	MXD4	ENCODEHT000233924	Known	Genomic	None	0.15000000596046448	None	None	None	None
m54284U_191110_105540/94045327/ccs	PB_GM12878_R1	hg38_SIRV	chr15	43746440	43771171	+	13	1571	41069	142341	ENSG00000167004.12	ENST00000300289.9	PDIA3	PDIA3-201	Known	Known	None	0.6499999761581421	None	None	None	None
m54284U_191111_172039/108463944/ccs	PB_GM12878_R2	hg38_SIRV	chr5	10250244	10264919	+	11	1859	15082	54556	ENSG00000150753.11	ENST00000280326.8	CCT5	CCT5-201	Known	Known	None	0.25	None	None	None	None
b28d4ded-8e3e-4326-9667-0505cbae80b3	ONT_GM12878_R1	hg38_SIRV	chr16	1964623	1962167	-	6	902	42650	220576	ENSG00000140988.15	ENCODEHT000220576	RPS2	ENCODEHT000220576	Known	ISM	Suffix	0.30000001192092896	None	None	None	None
b369a548-a109-4fb4-84c3-ae205f7bfb40	ONT_GM12878_R1	hg38_SIRV	chr21	32612387	32601670	-	7	1215	54014	233893	ENSG00000159079.18	ENCODEHT000233893	CFAP298	ENCODEHT000233893	Known	NIC	None	0.44999998807907104	None	None	None	None
9e0fa65e-8acf-4495-ae9b-2b59e1b0658b	ONT_GM12878_R2	hg38_SIRV	chr7	2906164	2905072	-	1	654	63015	233932	ENCODEHG000063015	ENCODEHT000233932	ENCODEHG000063015	ENCODEHT000233932	Intergenic	Intergenic	None	0.10000000149011612	None	None	None	None
86a564fb-fc34-4a74-b332-8804d2ce2322	ONT_GM12878_R1	hg38_SIRV	chr13	46146988	46125936	-	7	2439	37285	228220	ENSG00000136167.13	ENCODEHT000228220	LCP1	ENCODEHT000228220	Known	ISM	Suffix	0.15000000596046448	None	None	None	None
m54284U_191111_172039/78121688/ccs	PB_GM12878_R2	hg38_SIRV	chr18	46098296	46084175	-	12	1843	48699	173036	ENSG00000152234.15	ENST00000398752.10	ATP5F1A	ATP5F1A-202	Known	Known	None	0.5	None	None	None	None
m54284U_191111_172039/108921239/ccs	PB_GM12878_R2	hg38_SIRV	chr5	10250244	10265011	+	11	1951	15082	54556	ENSG00000150753.11	ENST00000280326.8	CCT5	CCT5-201	Known	Known	None	0.15000000596046448	None	None	None	None
m54284U_191110_105540/100073536/ccs	PB_GM12878_R1	hg38_SIRV	chr17	5439108	5432782	-	6	1117	45239	159033	ENSG00000108561.8	ENST00000225698.8	C1QBP	C1QBP-201	Known	Known	None	0.15000000596046448	None	None	None	None
9c708cab-a4b0-4fbf-8f05-6b72ebb419b4	ONT_GM12878_R1	hg38_SIRV	chr21	32612337	32601674	-	7	1142	54014	193102	ENSG00000159079.18	ENST00000290155.7	CFAP298	CFAP298-201	Known	Known	None	0.44999998807907104	None	None	None	None
e568c8d0-2d5b-42c2-9bfd-d66f54566fd0	ONT_GM12878_R1	hg38_SIRV	chr4	2262127	2247446	-	6	3883	12454	46374	ENSG00000123933.16	ENST00000337190.6	MXD4	MXD4-201	Known	Known	None	0.20000000298023224	None	None	None	None
m54284U_191110_105540/63769304/ccs	PB_GM12878_R1	hg38_SIRV	chr1	7961664	7985276	+	7	887	274	1234	ENSG00000116288.12	ENST00000493678.5	PARK7	PARK7-209	Known	Known	None	0.25	None	None	None	None
m54284U_191111_172039/120391063/ccs	PB_GM12878_R2	hg38_SIRV	chr5	10250244	10265011	+	11	1969	15082	233933	ENSG00000150753.11	ENCODEHT000233933	CCT5	ENCODEHT000233933	Known	NNC	None	0.15000000596046448	None	None	None	None
m54284U_191110_105540/97517947/ccs	PB_GM12878_R1	hg38_SIRV	chr11	4094848	4138588	+	19	2748	30701	105616	ENSG00000167325.14	ENST00000300738.9	RRM1	RRM1-201	Known	Known	None	0.8500000238418579	None	None	None	None
m54284U_191111_172039/118752532/ccs	PB_GM12878_R2	hg38_SIRV	chr2	9630969	9584342	-	6	1793	5450	19019	ENSG00000134308.13	ENST00000238081.7	YWHAQ	YWHAQ-201	Known	Known	None	0.5	None	None	None	None
f6c79b4b-f017-41b5-abf7-355a75df4afd	ONT_GM12878_R1	hg38_SIRV	chr16	1964628	1962167	-	6	907	42650	220576	ENSG00000140988.15	ENCODEHT000220576	RPS2	ENCODEHT000220576	Known	ISM	Suffix	0.30000001192092896	None	None	None	None
m54284U_191110_105540/94306857/ccs	PB_GM12878_R1	hg38_SIRV	chr15	43746440	43771171	+	13	1571	41069	142341	ENSG00000167004.12	ENST00000300289.9	PDIA3	PDIA3-201	Known	Known	None	0.6499999761581421	None	None	None	None
m54284U_191111_172039/88408759/ccs	PB_GM12878_R2	hg38_SIRV	chr7	2918519	2905879	-	7	1646	20744	233934	ENSG00000198286.9	ENCODEHT000233934	CARD11	ENCODEHT000233934	Known	ISM	Suffix	0.20000000298023224	None	None	None	None
m54284U_191111_172039/81593319/ccs	PB_GM12878_R2	hg38_SIRV	chr18	46098319	46084175	-	12	1857	48699	173036	ENSG00000152234.15	ENST00000398752.10	ATP5F1A	ATP5F1A-202	Known	Known	None	0.5	None	None	None	None
507e3abe-1e3a-42b4-9f29-809b605758fe	ONT_GM12878_R1	hg38_SIRV	chr4	2248151	2247446	-	1	433	12454	233924	ENSG00000123933.16	ENCODEHT000233924	MXD4	ENCODEHT000233924	Known	Genomic	None	0.20000000298023224	None	None	None	None
73dd417f-110f-4ab4-8f9e-b7133cbcc9d5	ONT_GM12878_R1	hg38_SIRV	chr13	46182147	46125932	-	16	3604	37285	130397	ENSG00000136167.13	ENST00000323076.6	LCP1	LCP1-201	Known	Known	None	0.15000000596046448	None	None	None	None
30e34303-b078-435d-af63-8a08c57fdfe0	ONT_GM12878_R1	hg38_SIRV	chr21	32612392	32601674	-	7	1211	54014	193102	ENSG00000159079.18	ENST00000290155.7	CFAP298	CFAP298-201	Known	Known	None	0.44999998807907104	None	None	None	None
m54284U_191110_105540/101058901/ccs	PB_GM12878_R1	hg38_SIRV	chr17	5439153	5432782	-	6	1162	45239	159033	ENSG00000108561.8	ENST00000225698.8	C1QBP	C1QBP-201	Known	Known	None	0.15000000596046448	None	None	None	None
b7ef4f25-7909-43cc-a73a-7d309f3f1d9a	ONT_GM12878_R2	hg38_SIRV	chr4	2250325	2247446	-	1	2607	12454	233924	ENSG00000123933.16	ENCODEHT000233924	MXD4	ENCODEHT000233924	Known	Genomic	None	0.20000000298023224	None	None	None	None
fd63c33e-3af5-4203-b95e-7b7b77948ffa	ONT_GM12878_R1	hg38_SIRV	chr16	1964626	1962082	-	6	909	42650	220589	ENSG00000140988.15	ENCODEHT000220589	RPS2	ENCODEHT000220589	Known	ISM	Prefix	0.30000001192092896	None	None	None	None
m54284U_191110_105540/139790931/ccs	PB_GM12878_R1	hg38_SIRV	chr11	4094848	4138873	+	19	3033	30701	105616	ENSG00000167325.14	ENST00000300738.9	RRM1	RRM1-201	Known	Known	None	0.30000001192092896	None	None	None	None
m54284U_191110_105540/94372378/ccs	PB_GM12878_R1	hg38_SIRV	chr15	43746440	43771174	+	13	1574	41069	142341	ENSG00000167004.12	ENST00000300289.9	PDIA3	PDIA3-201	Known	Known	None	0.6499999761581421	None	None	None	None
m54284U_191111_172039/81724853/ccs	PB_GM12878_R2	hg38_SIRV	chr18	46098283	46084175	-	12	1821	48699	173036	ENSG00000152234.15	ENST00000398752.10	ATP5F1A	ATP5F1A-202	Known	Known	None	0.5	None	None	None	None
045bfbd8-0953-444b-a0ed-c55d34506d2b	ONT_GM12878_R1	hg38_SIRV	chr21	32612567	32601674	-	7	1386	54014	193102	ENSG00000159079.18	ENST00000290155.7	CFAP298	CFAP298-201	Known	Known	None	0.44999998807907104	None	None	None	None
a63c747d-f4a8-4ffe-8d4d-a223bb21c587	ONT_GM12878_R2	hg38_SIRV	chr4	2249833	2247446	-	1	2121	12454	233924	ENSG00000123933.16	ENCODEHT000233924	MXD4	ENCODEHT000233924	Known	Genomic	None	0.20000000298023224	None	None	None	None
m54284U_191111_172039/120324905/ccs	PB_GM12878_R2	hg38_SIRV	chr2	9631012	9584342	-	6	1827	5450	19019	ENSG00000134308.13	ENST00000238081.7	YWHAQ	YWHAQ-201	Known	Known	None	0.5	None	None	None	None
m54284U_191110_105540/64684400/ccs	PB_GM12878_R1	hg38_SIRV	chr1	7961664	7985276	+	7	887	274	1234	ENSG00000116288.12	ENST00000493678.5	PARK7	PARK7-209	Known	Known	None	0.25	None	None	None	None
a7ff2d61-61c4-4c1f-8f7b-fd4383b33156	ONT_GM12878_R1	hg38_SIRV	chr13	46147003	46125936	-	7	2448	37285	228220	ENSG00000136167.13	ENCODEHT000228220	LCP1	ENCODEHT000228220	Known	ISM	Suffix	0.15000000596046448	None	None	None	None
m54284U_191111_172039/122815041/ccs	PB_GM12878_R2	hg38_SIRV	chr5	10250244	10265011	+	11	1959	15082	54556	ENSG00000150753.11	ENST00000280326.8	CCT5	CCT5-201	Known	Known	None	0.15000000596046448	None	None	None	None
c1e8a408-4ee1-4f9d-8384-8de54e22ff39	ONT_GM12878_R1	hg38_SIRV	chr21	32612130	32601670	-	7	958	54014	233893	ENSG00000159079.18	ENCODEHT000233893	CFAP298	ENCODEHT000233893	Known	NIC	None	0.44999998807907104	None	None	None	None
m54284U_191111_172039/82708696/ccs	PB_GM12878_R2	hg38_SIRV	chr18	46098285	46084175	-	12	1823	48699	173036	ENSG00000152234.15	ENST00000398752.10	ATP5F1A	ATP5F1A-202	Known	Known	None	0.5	None	None	None	None
m54284U_191110_105540/102105438/ccs	PB_GM12878_R1	hg38_SIRV	chr17	5439142	5432782	-	6	1151	45239	159033	ENSG00000108561.8	ENST00000225698.8	C1QBP	C1QBP-201	Known	Known	None	0.15000000596046448	None	None	None	None
c17b75b0-2b98-4a43-a066-513577312b7d	ONT_GM12878_R1	hg38_SIRV	chr13	46127132	46125942	-	1	1193	37284	228216	ENSG00000080618.14	ENCODEHT000228216	CPB2	ENCODEHT000228216	Known	ISM	None	0.15000000596046448	None	None	None	None
m54284U_191111_172039/57018185/ccs	PB_GM12878_R2	hg38_SIRV	chr11	4094848	4138868	+	19	3029	30701	105616	ENSG00000167325.14	ENST00000300738.9	RRM1	RRM1-201	Known	Known	None	0.30000001192092896	None	None	None	None
m54284U_191110_105540/94374573/ccs	PB_GM12878_R1	hg38_SIRV	chr15	43746440	43771537	+	13	1937	41069	142341	ENSG00000167004.12	ENST00000300289.9	PDIA3	PDIA3-201	Known	Known	None	0.25	None	None	None	None
62ccbdf4-759c-4795-9164-adfa751bb13a	ONT_GM12878_R1	hg38_SIRV	chr7	2906468	2905884	-	1	585	20744	233935	ENSG00000198286.9	ENCODEHT000233935	CARD11	ENCODEHT000233935	Known	Genomic	None	0.20000000298023224	None	None	None	None
m54284U_191111_172039/132186356/ccs	PB_GM12878_R2	hg38_SIRV	chr5	10250244	10265010	+	11	1950	15082	54556	ENSG00000150753.11	ENST00000280326.8	CCT5	CCT5-201	Known	Known	None	0.15000000596046448	None	None	None	None
3690d1f9-f565-44a8-a834-dae7bbdd6301	ONT_GM12878_R1	hg38_SIRV	chr21	32603246	32601674	-	3	515	54014	233883	ENSG00000159079.18	ENCODEHT000233883	CFAP298	ENCODEHT000233883	Known	ISM	Suffix	0.44999998807907104	None	None	None	None
65302279-30c6-4c47-b961-76bcae4ae920	ONT_GM12878_R2	hg38_SIRV	chr4	2251209	2247446	-	2	3325	12454	233936	ENSG00000123933.16	ENCODEHT000233936	MXD4	ENCODEHT000233936	Known	ISM	Suffix	0.20000000298023224	None	None	None	None
2634ec17-31bb-45fe-8b02-76cfcb281c1c	ONT_GM12878_R1	hg38_SIRV	chr16	1964349	1962076	-	5	687	42650	220645	ENSG00000140988.15	ENCODEHT000220645	RPS2	ENCODEHT000220645	Known	ISM	Suffix	0.30000001192092896	None	None	None	None
96aef74c-b4b3-445c-a779-4084fe4145ce	ONT_GM12878_R1	hg38_SIRV	chr13	46127379	46125942	-	1	1446	37284	228216	ENSG00000080618.14	ENCODEHT000228216	CPB2	ENCODEHT000228216	Known	ISM	None	0.15000000596046448	None	None	None	None
m54284U_191111_172039/84084664/ccs	PB_GM12878_R2	hg38_SIRV	chr18	46098279	46084175	-	12	1817	48699	173036	ENSG00000152234.15	ENST00000398752.10	ATP5F1A	ATP5F1A-202	Known	Known	None	0.5	None	None	None	None
m54284U_191111_172039/123209026/ccs	PB_GM12878_R2	hg38_SIRV	chr2	9630969	9584342	-	6	1793	5450	19019	ENSG00000134308.13	ENST00000238081.7	YWHAQ	YWHAQ-201	Known	Known	None	0.5	None	None	None	None
8d500524-6dc0-4898-8ecf-dfa8ebcd40c9	ONT_GM12878_R1	hg38_SIRV	chr21	32612339	32601674	-	7	1158	54014	193102	ENSG00000159079.18	ENST00000290155.7	CFAP298	CFAP298-201	Known	Known	None	0.44999998807907104	None	None	None	None
742fd3c5-045c-4d3b-8fe3-c866f188d5e2	ONT_GM12878_R1	hg38_SIRV	chr7	2906284	2906390	-	1	485	20744	233935	ENSG00000198286.9	ENCODEHT000233935	CARD11	ENCODEHT000233935	Known	Genomic	None	0.15000000596046448	None	None	None	None
m54284U_191110_105540/102761306/ccs	PB_GM12878_R1	hg38_SIRV	chr17	5439173	5432782	-	6	1182	45239	159033	ENSG00000108561.8	ENST00000225698.8	C1QBP	C1QBP-201	Known	Known	None	0.15000000596046448	None	None	None	None
m54284U_191111_172039/135200870/ccs	PB_GM12878_R2	hg38_SIRV	chr5	10250244	10264919	+	11	1859	15082	54556	ENSG00000150753.11	ENST00000280326.8	CCT5	CCT5-201	Known	Known	None	0.25	None	None	None	None
m54284U_191110_105540/65735330/ccs	PB_GM12878_R1	hg38_SIRV	chr1	7961664	7985243	+	7	854	274	1234	ENSG00000116288.12	ENST00000493678.5	PARK7	PARK7-209	Known	Known	None	0.3499999940395355	None	None	None	None
818daddc-4ed3-415e-a491-3f9561a8930b	ONT_GM12878_R1	hg38_SIRV	chr13	46126389	46125942	-	1	450	37284	228216	ENSG00000080618.14	ENCODEHT000228216	CPB2	ENCODEHT000228216	Known	ISM	None	0.15000000596046448	None	None	None	None
m54284U_191110_105540/94505637/ccs	PB_GM12878_R1	hg38_SIRV	chr15	43746500	43769656	+	10	1269	41069	232096	ENSG00000167004.12	ENCODEHT000232096	PDIA3	ENCODEHT000232096	Known	ISM	Prefix	0.6000000238418579	None	None	None	None
624f5a7f-0386-43d5-a46c-6d7e5795371a	ONT_GM12878_R2	hg38_SIRV	chr4	2249675	2247451	-	2	2155	12454	233937	ENSG00000123933.16	ENCODEHT000233937	MXD4	ENCODEHT000233937	Known	NNC	None	0.30000001192092896	None	None	None	None
df848ae6-688f-4fc2-9a8f-a7d467fb4d50	ONT_GM12878_R1	hg38_SIRV	chr11	4094848	4138833	+	19	2994	30701	105616	ENSG00000167325.14	ENST00000300738.9	RRM1	RRM1-201	Known	Known	None	0.30000001192092896	None	None	None	None
m54284U_191111_172039/85591230/ccs	PB_GM12878_R2	hg38_SIRV	chr18	46098262	46084175	-	12	1800	48699	173036	ENSG00000152234.15	ENST00000398752.10	ATP5F1A	ATP5F1A-202	Known	Known	None	0.5	None	None	None	None
b1a656c5-83fb-446b-8fbd-0d39d17af506	ONT_GM12878_R1	hg38_SIRV	chr21	32612558	32601674	-	7	1377	54014	193102	ENSG00000159079.18	ENST00000290155.7	CFAP298	CFAP298-201	Known	Known	None	0.44999998807907104	None	None	None	None
6f61af82-c200-455d-8b68-dde3c6051927	ONT_GM12878_R1	hg38_SIRV	chr7	2906048	2906391	-	1	236	20744	233935	ENSG00000198286.9	ENCODEHT000233935	CARD11	ENCODEHT000233935	Known	Genomic	None	0.15000000596046448	None	None	None	None
m54284U_191110_105540/94505638/ccs	PB_GM12878_R1	hg38_SIRV	chr15	43746440	43771171	+	13	1571	41069	142341	ENSG00000167004.12	ENST00000300289.9	PDIA3	PDIA3-201	Known	Known	None	0.6499999761581421	None	None	None	None
m54284U_191110_105540/103744152/ccs	PB_GM12878_R1	hg38_SIRV	chr17	5439125	5432782	-	6	1134	45239	159033	ENSG00000108561.8	ENST00000225698.8	C1QBP	C1QBP-201	Known	Known	None	0.15000000596046448	None	None	None	None
d2970b83-f147-40bc-9025-2b682766f00c	ONT_GM12878_R1	hg38_SIRV	chr16	1964628	1962167	-	6	907	42650	220576	ENSG00000140988.15	ENCODEHT000220576	RPS2	ENCODEHT000220576	Known	ISM	Suffix	0.30000001192092896	None	None	None	None
6924793b-c87d-4df7-a9a9-f6c09164ae19	ONT_GM12878_R1	hg38_SIRV	chr13	46143410	46125930	-	5	2244	37285	228507	ENSG00000136167.13	ENCODEHT000228507	LCP1	ENCODEHT000228507	Known	ISM	Suffix	0.15000000596046448	None	None	None	None
d261db3e-ff25-48da-9e0b-121db36f4b83	ONT_GM12878_R2	hg38_SIRV	chr7	2938711	2906134	-	19	2986	20744	233938	ENSG00000198286.9	ENCODEHT000233938	CARD11	ENCODEHT000233938	Known	NNC	None	0.15000000596046448	None	None	None	None
64363307-a086-43f3-b30d-a95e8ace4d1a	ONT_GM12878_R1	hg38_SIRV	chr21	32612336	32601674	-	7	1148	54014	193102	ENSG00000159079.18	ENST00000290155.7	CFAP298	CFAP298-201	Known	Known	None	0.44999998807907104	None	None	None	None
20a51b41-26a8-46f3-a3c5-941edb62f637	ONT_GM12878_R2	hg38_SIRV	chr4	2249441	2247455	-	1	1714	12454	233924	ENSG00000123933.16	ENCODEHT000233924	MXD4	ENCODEHT000233924	Known	Genomic	None	0.4000000059604645	None	None	None	None
m54284U_191111_172039/123405235/ccs	PB_GM12878_R2	hg38_SIRV	chr2	9630532	9584342	-	5	1762	5450	19018	ENSG00000134308.13	ENST00000381844.8	YWHAQ	YWHAQ-202	Known	Known	None	0.5	None	None	None	None
m54284U_191111_172039/140837839/ccs	PB_GM12878_R2	hg38_SIRV	chr5	10250244	10265011	+	11	1951	15082	54556	ENSG00000150753.11	ENST00000280326.8	CCT5	CCT5-201	Known	Known	None	0.15000000596046448	None	None	None	None
m54284U_191111_172039/87033326/ccs	PB_GM12878_R2	hg38_SIRV	chr18	46098283	46084175	-	12	1821	48699	173036	ENSG00000152234.15	ENST00000398752.10	ATP5F1A	ATP5F1A-202	Known	Known	None	0.5	None	None	None	None
7aa0c36b-d2ce-4491-8363-6e258054d541	ONT_GM12878_R1	hg38_SIRV	chr13	46127204	46125942	-	1	1265	37284	228216	ENSG00000080618.14	ENCODEHT000228216	CPB2	ENCODEHT000228216	Known	ISM	None	0.15000000596046448	None	None	None	None
0bed5c30-6d68-42cc-91b1-2301f5ef3d00	ONT_GM12878_R1	hg38_SIRV	chr11	4094855	4138857	+	19	2985	30701	232262	ENSG00000167325.14	ENCODEHT000232262	RRM1	ENCODEHT000232262	Known	NNC	None	0.5	None	None	None	None
m54284U_191110_105540/94833093/ccs	PB_GM12878_R1	hg38_SIRV	chr15	43746440	43771543	+	13	1943	41069	142341	ENSG00000167004.12	ENST00000300289.9	PDIA3	PDIA3-201	Known	Known	None	0.20000000298023224	None	None	None	None
e3d01b75-64f7-4659-a240-0b124712cb81	ONT_GM12878_R2	hg38_SIRV	chr4	2249137	2247458	-	1	1407	12454	233924	ENSG00000123933.16	ENCODEHT000233924	MXD4	ENCODEHT000233924	Known	Genomic	None	0.44999998807907104	None	None	None	None
94c23175-a0c1-44d6-b6d2-2f9d43247478	ONT_GM12878_R1	hg38_SIRV	chr13	46126710	46125942	-	1	771	37284	228216	ENSG00000080618.14	ENCODEHT000228216	CPB2	ENCODEHT000228216	Known	ISM	None	0.15000000596046448	None	None	None	None
m54284U_191110_105540/71043684/ccs	PB_GM12878_R1	hg38_SIRV	chr1	7961664	7985276	+	7	887	274	1234	ENSG00000116288.12	ENST00000493678.5	PARK7	PARK7-209	Known	Known	None	0.25	None	None	None	None
5facf8ea-fd61-4497-bf76-0e363e6398be	ONT_GM12878_R1	hg38_SIRV	chr21	32612335	32601674	-	7	1154	54014	193102	ENSG00000159079.18	ENST00000290155.7	CFAP298	CFAP298-201	Known	Known	None	0.44999998807907104	None	None	None	None
42cc1df5-783e-47df-8bfd-7514cb59786d	ONT_GM12878_R1	hg38_SIRV	chr16	1964628	1962167	-	6	907	42650	220576	ENSG00000140988.15	ENCODEHT000220576	RPS2	ENCODEHT000220576	Known	ISM	Suffix	0.30000001192092896	None	None	None	None
m54284U_191111_172039/144769802/ccs	PB_GM12878_R2	hg38_SIRV	chr5	10250244	10265011	+	11	1951	15082	54556	ENSG00000150753.11	ENST00000280326.8	CCT5	CCT5-201	Known	Known	None	0.15000000596046448	None	None	None	None
m54284U_191111_172039/87362272/ccs	PB_GM12878_R2	hg38_SIRV	chr18	46098283	46084175	-	12	1821	48699	173036	ENSG00000152234.15	ENST00000398752.10	ATP5F1A	ATP5F1A-202	Known	Known	None	0.5	None	None	None	None
f3732551-4c57-49a8-928d-a73f2d07f47a	ONT_GM12878_R2	hg38_SIRV	chr4	2248810	2247459	-	1	1079	12454	233924	ENSG00000123933.16	ENCODEHT000233924	MXD4	ENCODEHT000233924	Known	Genomic	None	0.5	None	None	None	None
71ea3b5b-1272-45f0-b105-bb27d902f6bf	ONT_GM12878_R1	hg38_SIRV	chr21	32612443	32601674	-	7	1255	54014	193102	ENSG00000159079.18	ENST00000290155.7	CFAP298	CFAP298-201	Known	Known	None	0.44999998807907104	None	None	None	None
m54284U_191110_105540/94897161/ccs	PB_GM12878_R1	hg38_SIRV	chr15	43746440	43771169	+	13	1569	41069	142341	ENSG00000167004.12	ENST00000300289.9	PDIA3	PDIA3-201	Known	Known	None	0.6000000238418579	None	None	None	None
d6a79830-c182-475d-be9c-66e24311c760	ONT_GM12878_R2	hg38_SIRV	chr4	2248969	2247460	-	1	1237	12454	233924	ENSG00000123933.16	ENCODEHT000233924	MXD4	ENCODEHT000233924	Known	Genomic	None	0.44999998807907104	None	None	None	None
bcf3e296-28a5-4cb1-8075-7470a0b969eb	ONT_GM12878_R1	hg38_SIRV	chr13	46182164	46125932	-	16	3616	37285	130397	ENSG00000136167.13	ENST00000323076.6	LCP1	LCP1-201	Known	Known	None	0.15000000596046448	None	None	None	None
b6d20c74-3db7-4a6e-8455-a3b81e5cefb4	ONT_GM12878_R1	hg38_SIRV	chr11	4094848	4138858	+	19	3019	30701	105616	ENSG00000167325.14	ENST00000300738.9	RRM1	RRM1-201	Known	Known	None	0.4000000059604645	None	None	None	None
m54284U_191110_105540/104333541/ccs	PB_GM12878_R1	hg38_SIRV	chr17	5439154	5432782	-	6	1163	45239	159033	ENSG00000108561.8	ENST00000225698.8	C1QBP	C1QBP-201	Known	Known	None	0.15000000596046448	None	None	None	None
m54284U_191111_172039/124125616/ccs	PB_GM12878_R2	hg38_SIRV	chr2	9630970	9584342	-	6	1794	5450	19019	ENSG00000134308.13	ENST00000238081.7	YWHAQ	YWHAQ-201	Known	Known	None	0.5	None	None	None	None
m54284U_191111_172039/9964085/ccs	PB_GM12878_R2	hg38_SIRV	chr7	2919561	2906135	-	8	1648	20744	233927	ENSG00000198286.9	ENCODEHT000233927	CARD11	ENCODEHT000233927	Known	ISM	Suffix	0.20000000298023224	None	None	None	None
m54284U_191111_172039/145426014/ccs	PB_GM12878_R2	hg38_SIRV	chr5	10250244	10264925	+	11	1865	15082	54556	ENSG00000150753.11	ENST00000280326.8	CCT5	CCT5-201	Known	Known	None	0.25	None	None	None	None
7aca6bd5-9516-4f7c-8414-11d5aa63053d	ONT_GM12878_R1	hg38_SIRV	chr21	32612361	32601670	-	7	1189	54014	233893	ENSG00000159079.18	ENCODEHT000233893	CFAP298	ENCODEHT000233893	Known	NIC	None	0.44999998807907104	None	None	None	None
ee412da6-d285-4ac8-a186-01e33bd7c896	ONT_GM12878_R1	hg38_SIRV	chr11	4094848	4138879	+	16	3022	30701	233939	ENSG00000167325.14	ENCODEHT000233939	RRM1	ENCODEHT000233939	Known	NIC	None	0.30000001192092896	None	None	None	None
m54284U_191111_172039/90178963/ccs	PB_GM12878_R2	hg38_SIRV	chr18	46098262	46084175	-	12	1800	48699	173036	ENSG00000152234.15	ENST00000398752.10	ATP5F1A	ATP5F1A-202	Known	Known	None	0.5	None	None	None	None
e31b45e6-a618-4828-babf-4dd64a529306	ONT_GM12878_R1	hg38_SIRV	chr16	1964628	1962167	-	6	907	42650	220576	ENSG00000140988.15	ENCODEHT000220576	RPS2	ENCODEHT000220576	Known	ISM	Suffix	0.30000001192092896	None	None	None	None
m54284U_191110_105540/72089751/ccs	PB_GM12878_R1	hg38_SIRV	chr1	7961664	7985276	+	7	887	274	1234	ENSG00000116288.12	ENST00000493678.5	PARK7	PARK7-209	Known	Known	None	0.25	None	None	None	None
5afe40c6-3047-4fb3-b1cd-6b278eb671a9	ONT_GM12878_R1	hg38_SIRV	chr13	46182198	46125932	-	16	3655	37285	130397	ENSG00000136167.13	ENST00000323076.6	LCP1	LCP1-201	Known	Known	None	0.15000000596046448	None	None	None	None
m54284U_191110_105540/95421153/ccs	PB_GM12878_R1	hg38_SIRV	chr15	43746440	43771169	+	13	1569	41069	142341	ENSG00000167004.12	ENST00000300289.9	PDIA3	PDIA3-201	Known	Known	None	0.6000000238418579	None	None	None	None
89f700a2-7d22-47eb-971c-90502b927f21	ONT_GM12878_R2	hg38_SIRV	chr4	2252480	2247460	-	3	3478	12454	46375	ENSG00000123933.16	ENST00000513372.5	MXD4	MXD4-203	Known	Known	None	0.44999998807907104	None	None	None	None
m54284U_191110_105540/89393056/ccs	PB_GM12878_R1	hg38_SIRV	chr7	2919491	2906137	-	8	1576	20744	233927	ENSG00000198286.9	ENCODEHT000233927	CARD11	ENCODEHT000233927	Known	ISM	Suffix	0.20000000298023224	None	None	None	None
db1c9e0d-e7e7-4371-a9de-4d6b633e8d63	ONT_GM12878_R1	hg38_SIRV	chr21	32612443	32601674	-	7	1261	54014	193102	ENSG00000159079.18	ENST00000290155.7	CFAP298	CFAP298-201	Known	Known	None	0.44999998807907104	None	None	None	None
m54284U_191111_172039/148572080/ccs	PB_GM12878_R2	hg38_SIRV	chr5	10250244	10265007	+	11	1947	15082	54556	ENSG00000150753.11	ENST00000280326.8	CCT5	CCT5-201	Known	Known	None	0.30000001192092896	None	None	None	None
m54284U_191110_105540/108595903/ccs	PB_GM12878_R1	hg38_SIRV	chr17	5439138	5432782	-	6	1147	45239	159033	ENSG00000108561.8	ENST00000225698.8	C1QBP	C1QBP-201	Known	Known	None	0.15000000596046448	None	None	None	None
941f3c6b-6d4b-4c4e-949a-072958f5c5ac	ONT_GM12878_R1	hg38_SIRV	chr4	2249075	2247461	-	1	1342	12454	233924	ENSG00000123933.16	ENCODEHT000233924	MXD4	ENCODEHT000233924	Known	Genomic	None	0.44999998807907104	None	None	None	None
m54284U_191111_172039/90703528/ccs	PB_GM12878_R2	hg38_SIRV	chr18	46098285	46084175	-	12	1823	48699	173036	ENSG00000152234.15	ENST00000398752.10	ATP5F1A	ATP5F1A-202	Known	Known	None	0.5	None	None	None	None
d5af49f2-23df-4412-acc2-76761b03c2e5	ONT_GM12878_R1	hg38_SIRV	chr21	32612176	32601674	-	7	995	54014	193102	ENSG00000159079.18	ENST00000290155.7	CFAP298	CFAP298-201	Known	Known	None	0.44999998807907104	None	None	None	None
89d7c3c5-e44d-47fa-b573-d5dc7601ea03	ONT_GM12878_R1	hg38_SIRV	chr16	1964626	1962082	-	6	909	42650	220589	ENSG00000140988.15	ENCODEHT000220589	RPS2	ENCODEHT000220589	Known	ISM	Prefix	0.30000001192092896	None	None	None	None
286e35c4-c13f-440e-8b79-be35c06aefac	ONT_GM12878_R1	hg38_SIRV	chr13	46182164	46125932	-	16	3621	37285	130397	ENSG00000136167.13	ENST00000323076.6	LCP1	LCP1-201	Known	Known	None	0.15000000596046448	None	None	None	None
m54284U_191111_172039/124913590/ccs	PB_GM12878_R2	hg38_SIRV	chr2	9630655	9584342	-	5	1885	5450	19018	ENSG00000134308.13	ENST00000381844.8	YWHAQ	YWHAQ-202	Known	Known	None	0.5	None	None	None	None
de5b519a-d77b-455b-9e24-920fe6c45562	ONT_GM12878_R2	hg38_SIRV	chr4	2250876	2247463	-	1	3140	12454	233924	ENSG00000123933.16	ENCODEHT000233924	MXD4	ENCODEHT000233924	Known	Genomic	None	0.44999998807907104	None	None	None	None
m54284U_191110_105540/8847703/ccs	PB_GM12878_R1	hg38_SIRV	chr11	4094849	4138590	+	19	2750	30701	105616	ENSG00000167325.14	ENST00000300738.9	RRM1	RRM1-201	Known	Known	None	0.8500000238418579	None	None	None	None
m54284U_191110_105540/96077159/ccs	PB_GM12878_R1	hg38_SIRV	chr15	43746440	43771171	+	13	1571	41069	142341	ENSG00000167004.12	ENST00000300289.9	PDIA3	PDIA3-201	Known	Known	None	0.6499999761581421	None	None	None	None
22a96799-7656-48a6-a318-4d4acf4e837d	ONT_GM12878_R1	hg38_SIRV	chr7	3043865	2906138	-	25	4269	20744	233940	ENSG00000198286.9	ENCODEHT000233940	CARD11	ENCODEHT000233940	Known	NIC	None	0.15000000596046448	None	None	None	None
ce1f2082-edc4-4c9a-b57a-3be18405d1d4	ONT_GM12878_R2	hg38_SIRV	chr4	2249122	2247466	-	1	1384	12454	233924	ENSG00000123933.16	ENCODEHT000233924	MXD4	ENCODEHT000233924	Known	Genomic	None	0.44999998807907104	None	None	None	None
e3da5585-51f5-43b5-b31d-d0df3b4c4a08	ONT_GM12878_R2	hg38_SIRV	chr21	32609962	32601675	-	6	874	54014	233881	ENSG00000159079.18	ENCODEHT000233881	CFAP298	ENCODEHT000233881	Known	ISM	Suffix	0.44999998807907104	None	None	None	None
30bde77a-605d-400b-9276-0d1af0ff8fdf	ONT_GM12878_R1	hg38_SIRV	chr13	46126888	46125942	-	1	943	37284	228216	ENSG00000080618.14	ENCODEHT000228216	CPB2	ENCODEHT000228216	Known	ISM	None	0.15000000596046448	None	None	None	None
m54284U_191111_172039/92931727/ccs	PB_GM12878_R2	hg38_SIRV	chr18	46098285	46084175	-	12	1823	48699	173036	ENSG00000152234.15	ENST00000398752.10	ATP5F1A	ATP5F1A-202	Known	Known	None	0.5	None	None	None	None
m54284U_191111_172039/148572087/ccs	PB_GM12878_R2	hg38_SIRV	chr5	10250244	10265007	+	11	1947	15082	54556	ENSG00000150753.11	ENST00000280326.8	CCT5	CCT5-201	Known	Known	None	0.30000001192092896	None	None	None	None
m54284U_191110_105540/77004810/ccs	PB_GM12878_R1	hg38_SIRV	chr1	7961664	7985281	+	7	892	274	1234	ENSG00000116288.12	ENST00000493678.5	PARK7	PARK7-209	Known	Known	None	0.10000000149011612	None	None	None	None
6eacd41e-b019-4645-9ce8-6f0e83b85ba3	ONT_GM12878_R1	hg38_SIRV	chr16	1964626	1962167	-	6	889	42650	220576	ENSG00000140988.15	ENCODEHT000220576	RPS2	ENCODEHT000220576	Known	ISM	Suffix	0.30000001192092896	None	None	None	None
m54284U_191110_105540/109906513/ccs	PB_GM12878_R1	hg38_SIRV	chr17	5439157	5432782	-	6	1166	45239	159033	ENSG00000108561.8	ENST00000225698.8	C1QBP	C1QBP-201	Known	Known	None	0.15000000596046448	None	None	None	None
2c498dc4-fe9f-4d83-90eb-c74f586a26c7	ONT_GM12878_R1	hg38_SIRV	chr13	46127643	46125942	-	1	1696	37284	228216	ENSG00000080618.14	ENCODEHT000228216	CPB2	ENCODEHT000228216	Known	ISM	None	0.15000000596046448	None	None	None	None
04ba0f91-0673-4060-aea5-87e9372e03b5	ONT_GM12878_R2	hg38_SIRV	chr4	2248196	2247471	-	1	453	12454	233924	ENSG00000123933.16	ENCODEHT000233924	MXD4	ENCODEHT000233924	Known	Genomic	None	0.4000000059604645	None	None	None	None
43ac9f37-6394-4a59-a9ad-1cff37953841	ONT_GM12878_R2	hg38_SIRV	chr21	32612405	32601674	-	5	2315	54014	193101	ENSG00000159079.18	ENST00000382549.8	CFAP298	CFAP298-203	Known	Known	None	0.44999998807907104	None	None	None	None
m54284U_191110_105540/35258859/ccs	PB_GM12878_R1	hg38_SIRV	chr11	4094849	4138274	+	19	2434	30701	105616	ENSG00000167325.14	ENST00000300738.9	RRM1	RRM1-201	Known	Known	None	0.6499999761581421	None	None	None	None
m54284U_191110_105540/96141669/ccs	PB_GM12878_R1	hg38_SIRV	chr15	43746440	43771185	+	13	1585	41069	142341	ENSG00000167004.12	ENST00000300289.9	PDIA3	PDIA3-201	Known	Known	None	0.6000000238418579	None	None	None	None
m54284U_191111_172039/93129251/ccs	PB_GM12878_R2	hg38_SIRV	chr18	46098289	46084175	-	12	1827	48699	173036	ENSG00000152234.15	ENST00000398752.10	ATP5F1A	ATP5F1A-202	Known	Known	None	0.5	None	None	None	None
1f831a6d-e805-4743-a6b5-1cf4205f68bd	ONT_GM12878_R1	hg38_SIRV	chr13	46126319	46125942	-	1	380	37284	228216	ENSG00000080618.14	ENCODEHT000228216	CPB2	ENCODEHT000228216	Known	ISM	None	0.15000000596046448	None	None	None	None
m54284U_191111_172039/128057953/ccs	PB_GM12878_R2	hg38_SIRV	chr2	9630972	9584342	-	6	1796	5450	19019	ENSG00000134308.13	ENST00000238081.7	YWHAQ	YWHAQ-201	Known	Known	None	0.5	None	None	None	None
148c2377-bc70-4c2b-8b31-b19153eedb2d	ONT_GM12878_R1	hg38_SIRV	chr4	2249845	2247472	-	1	2099	12454	233924	ENSG00000123933.16	ENCODEHT000233924	MXD4	ENCODEHT000233924	Known	Genomic	None	0.3499999940395355	None	None	None	None
m54284U_191111_172039/150405876/ccs	PB_GM12878_R2	hg38_SIRV	chr5	10250244	10265007	+	11	1947	15082	54556	ENSG00000150753.11	ENST00000280326.8	CCT5	CCT5-201	Known	Known	None	0.30000001192092896	None	None	None	None
8885a9bc-1dcc-49af-9ff6-a14a27ad2ce7	ONT_GM12878_R2	hg38_SIRV	chr21	32612366	32601674	-	7	1185	54014	193102	ENSG00000159079.18	ENST00000290155.7	CFAP298	CFAP298-201	Known	Known	None	0.44999998807907104	None	None	None	None
m54284U_191110_105540/60228503/ccs	PB_GM12878_R1	hg38_SIRV	chr7	2919556	2906140	-	8	1638	20744	233927	ENSG00000198286.9	ENCODEHT000233927	CARD11	ENCODEHT000233927	Known	ISM	Suffix	0.10000000149011612	None	None	None	None
8fa280ed-f440-4cc2-9e21-fabc09beccd6	ONT_GM12878_R1	hg38_SIRV	chr16	1964624	1962167	-	6	903	42650	220576	ENSG00000140988.15	ENCODEHT000220576	RPS2	ENCODEHT000220576	Known	ISM	Suffix	0.30000001192092896	None	None	None	None
m54284U_191110_105540/96272509/ccs	PB_GM12878_R1	hg38_SIRV	chr15	43746440	43771185	+	13	1585	41069	142341	ENSG00000167004.12	ENST00000300289.9	PDIA3	PDIA3-201	Known	Known	None	0.6000000238418579	None	None	None	None
m54284U_191111_172039/93390885/ccs	PB_GM12878_R2	hg38_SIRV	chr18	46098283	46084175	-	12	1821	48699	173036	ENSG00000152234.15	ENST00000398752.10	ATP5F1A	ATP5F1A-202	Known	Known	None	0.5	None	None	None	None
d1b7e60a-1081-498f-a25b-6566ebdf3398	ONT_GM12878_R1	hg38_SIRV	chr4	2262100	2247474	-	6	3800	12454	46374	ENSG00000123933.16	ENST00000337190.6	MXD4	MXD4-201	Known	Known	None	0.25	None	None	None	None
da6b9728-af9e-4429-ad74-7cfc7c63a7d9	ONT_GM12878_R2	hg38_SIRV	chr21	32612366	32601674	-	7	1185	54014	193102	ENSG00000159079.18	ENST00000290155.7	CFAP298	CFAP298-201	Known	Known	None	0.44999998807907104	None	None	None	None
1b736087-74e9-4f51-aa74-92f4620875cb	ONT_GM12878_R1	hg38_SIRV	chr13	46182196	46125932	-	16	3667	37285	130397	ENSG00000136167.13	ENST00000323076.6	LCP1	LCP1-201	Known	Known	None	0.15000000596046448	None	None	None	None
m54284U_191111_172039/160825443/ccs	PB_GM12878_R2	hg38_SIRV	chr5	10250244	10265011	+	11	1951	15082	54556	ENSG00000150753.11	ENST00000280326.8	CCT5	CCT5-201	Known	Known	None	0.15000000596046448	None	None	None	None
m54284U_191110_105540/77530694/ccs	PB_GM12878_R1	hg38_SIRV	chr1	7961664	7985274	+	7	885	274	1234	ENSG00000116288.12	ENST00000493678.5	PARK7	PARK7-209	Known	Known	None	0.25	None	None	None	None
m54284U_191110_105540/110234224/ccs	PB_GM12878_R1	hg38_SIRV	chr17	5439110	5432782	-	6	1119	45239	159033	ENSG00000108561.8	ENST00000225698.8	C1QBP	C1QBP-201	Known	Known	None	0.15000000596046448	None	None	None	None
m54284U_191110_105540/133958003/ccs	PB_GM12878_R1	hg38_SIRV	chr7	2919561	2906142	-	8	1641	20744	233927	ENSG00000198286.9	ENCODEHT000233927	CARD11	ENCODEHT000233927	Known	ISM	Suffix	0.05000000074505806	None	None	None	None
7009e8ad-99a1-4e1d-bd1c-d061638e5524	ONT_GM12878_R2	hg38_SIRV	chr4	2248636	2247474	-	1	884	12454	233924	ENSG00000123933.16	ENCODEHT000233924	MXD4	ENCODEHT000233924	Known	Genomic	None	0.25	None	None	None	None
08e28327-0739-4723-8f15-a4e95eeebef7	ONT_GM12878_R1	hg38_SIRV	chr13	46127326	46125942	-	1	1370	37284	228216	ENSG00000080618.14	ENCODEHT000228216	CPB2	ENCODEHT000228216	Known	ISM	None	0.15000000596046448	None	None	None	None
c92ffd11-e019-4c81-94c0-76fb94dcdeab	ONT_GM12878_R2	hg38_SIRV	chr21	32610003	32601675	-	6	908	54014	233881	ENSG00000159079.18	ENCODEHT000233881	CFAP298	ENCODEHT000233881	Known	ISM	Suffix	0.44999998807907104	None	None	None	None
m54284U_191111_172039/128517489/ccs	PB_GM12878_R2	hg38_SIRV	chr2	9631017	9584342	-	6	1841	5450	19019	ENSG00000134308.13	ENST00000238081.7	YWHAQ	YWHAQ-201	Known	Known	None	0.5	None	None	None	None
m54284U_191110_105540/56230255/ccs	PB_GM12878_R1	hg38_SIRV	chr11	4094849	4138586	+	19	2746	30701	105616	ENSG00000167325.14	ENST00000300738.9	RRM1	RRM1-201	Known	Known	None	0.75	None	None	None	None
2ac0b318-2404-45d1-8cd2-ade5e5d4a3fb	ONT_GM12878_R1	hg38_SIRV	chr16	1962656	1962126	-	2	357	42650	220579	ENSG00000140988.15	ENCODEHT000220579	RPS2	ENCODEHT000220579	Known	ISM	Suffix	0.30000001192092896	None	None	None	None
m54284U_191110_105540/96470827/ccs	PB_GM12878_R1	hg38_SIRV	chr15	43746440	43771543	+	13	1943	41069	142341	ENSG00000167004.12	ENST00000300289.9	PDIA3	PDIA3-201	Known	Known	None	0.20000000298023224	None	None	None	None
m54284U_191111_172039/94241674/ccs	PB_GM12878_R2	hg38_SIRV	chr18	46098279	46084175	-	12	1817	48699	173036	ENSG00000152234.15	ENST00000398752.10	ATP5F1A	ATP5F1A-202	Known	Known	None	0.5	None	None	None	None
m54284U_191111_172039/161940985/ccs	PB_GM12878_R2	hg38_SIRV	chr5	10250244	10265010	+	11	1950	15082	54556	ENSG00000150753.11	ENST00000280326.8	CCT5	CCT5-201	Known	Known	None	0.15000000596046448	None	None	None	None
m54284U_191111_172039/39127675/ccs	PB_GM12878_R2	hg38_SIRV	chr7	2919523	2906142	-	8	1603	20744	233927	ENSG00000198286.9	ENCODEHT000233927	CARD11	ENCODEHT000233927	Known	ISM	Suffix	0.05000000074505806	None	None	None	None
b7b1dbb1-e0c3-458e-8544-d166470d964f	ONT_GM12878_R2	hg38_SIRV	chr21	32609926	32601674	-	6	843	54014	233879	ENSG00000159079.18	ENCODEHT000233879	CFAP298	ENCODEHT000233879	Known	NNC	None	0.44999998807907104	None	None	None	None
50702475-57b5-4b3a-aaa6-a7da4a75d0d2	ONT_GM12878_R1	hg38_SIRV	chr13	46182190	46125930	-	16	3608	37285	228511	ENSG00000136167.13	ENCODEHT000228511	LCP1	ENCODEHT000228511	Known	NNC	None	0.15000000596046448	None	None	None	None
7cd57807-14ed-47c8-af67-f20922b8d097	ONT_GM12878_R2	hg38_SIRV	chr4	2252449	2247474	-	3	3426	12454	46375	ENSG00000123933.16	ENST00000513372.5	MXD4	MXD4-203	Known	Known	None	0.25	None	None	None	None
789460c8-f98b-44ef-9d5f-308fb7bf0d4b	ONT_GM12878_R1	hg38_SIRV	chr13	46126934	46125942	-	1	995	37284	228216	ENSG00000080618.14	ENCODEHT000228216	CPB2	ENCODEHT000228216	Known	ISM	None	0.15000000596046448	None	None	None	None
m54284U_191111_172039/130549144/ccs	PB_GM12878_R2	hg38_SIRV	chr2	9630983	9584342	-	6	1807	5450	19019	ENSG00000134308.13	ENST00000238081.7	YWHAQ	YWHAQ-201	Known	Known	None	0.5	None	None	None	None
8b0f268a-2f17-461a-82f7-d3169d1ac5a6	ONT_GM12878_R1	hg38_SIRV	chr16	1964619	1962167	-	6	887	42650	220576	ENSG00000140988.15	ENCODEHT000220576	RPS2	ENCODEHT000220576	Known	ISM	Suffix	0.30000001192092896	None	None	None	None
95a7cddc-7eed-4964-8903-1c1dc447e1e1	ONT_GM12878_R2	hg38_SIRV	chr21	32610005	32601674	-	6	922	54014	233879	ENSG00000159079.18	ENCODEHT000233879	CFAP298	ENCODEHT000233879	Known	NNC	None	0.44999998807907104	None	None	None	None
m54284U_191110_105540/96535675/ccs	PB_GM12878_R1	hg38_SIRV	chr15	43746440	43771537	+	13	1937	41069	142341	ENSG00000167004.12	ENST00000300289.9	PDIA3	PDIA3-201	Known	Known	None	0.25	None	None	None	None
m54284U_191110_105540/81920300/ccs	PB_GM12878_R1	hg38_SIRV	chr1	7961664	7985281	+	7	892	274	1234	ENSG00000116288.12	ENST00000493678.5	PARK7	PARK7-209	Known	Known	None	0.10000000149011612	None	None	None	None
9a0c6231-6df4-4b60-b6da-daa411b1eeca	ONT_GM12878_R1	hg38_SIRV	chr13	46127214	46125942	-	1	1275	37284	228216	ENSG00000080618.14	ENCODEHT000228216	CPB2	ENCODEHT000228216	Known	ISM	None	0.15000000596046448	None	None	None	None
m54284U_191110_105540/111412958/ccs	PB_GM12878_R1	hg38_SIRV	chr17	5439125	5432782	-	6	1134	45239	159033	ENSG00000108561.8	ENST00000225698.8	C1QBP	C1QBP-201	Known	Known	None	0.15000000596046448	None	None	None	None
m54284U_191111_172039/164626947/ccs	PB_GM12878_R2	hg38_SIRV	chr5	10250244	10265007	+	11	1947	15082	54556	ENSG00000150753.11	ENST00000280326.8	CCT5	CCT5-201	Known	Known	None	0.30000001192092896	None	None	None	None
m54284U_191111_172039/97518009/ccs	PB_GM12878_R2	hg38_SIRV	chr18	46098283	46084175	-	12	1821	48699	173036	ENSG00000152234.15	ENST00000398752.10	ATP5F1A	ATP5F1A-202	Known	Known	None	0.5	None	None	None	None
ec797559-7b22-46cc-b2a9-104f99f478b7	ONT_GM12878_R1	hg38_SIRV	chr4	2250700	2247536	-	2	3199	12454	233941	ENSG00000123933.16	ENCODEHT000233941	MXD4	ENCODEHT000233941	Known	Genomic	None	0.20000000298023224	None	None	None	None
m54284U_191110_105540/97124886/ccs	PB_GM12878_R1	hg38_SIRV	chr11	4094849	4138590	+	19	2749	30701	105616	ENSG00000167325.14	ENST00000300738.9	RRM1	RRM1-201	Known	Known	None	0.8500000238418579	None	None	None	None
m54284U_191111_172039/52955297/ccs	PB_GM12878_R2	hg38_SIRV	chr7	2919561	2906142	-	8	1641	20744	233927	ENSG00000198286.9	ENCODEHT000233927	CARD11	ENCODEHT000233927	Known	ISM	Suffix	0.05000000074505806	None	None	None	None
e2e0dbef-92e1-491f-8875-32386c3e2b41	ONT_GM12878_R2	hg38_SIRV	chr21	32604116	32601673	-	4	572	54014	233886	ENSG00000159079.18	ENCODEHT000233886	CFAP298	ENCODEHT000233886	Known	ISM	Suffix	0.44999998807907104	None	None	None	None
m54284U_191111_172039/132777558/ccs	PB_GM12878_R2	hg38_SIRV	chr2	9630969	9584342	-	6	1793	5450	19019	ENSG00000134308.13	ENST00000238081.7	YWHAQ	YWHAQ-201	Known	Known	None	0.5	None	None	None	None
88f7668d-639b-4f28-9050-e08f286000d0	ONT_GM12878_R1	hg38_SIRV	chr16	1964628	1962167	-	6	907	42650	220576	ENSG00000140988.15	ENCODEHT000220576	RPS2	ENCODEHT000220576	Known	ISM	Suffix	0.30000001192092896	None	None	None	None
d4490cad-ea1a-497e-889f-7de320fb7a42	ONT_GM12878_R1	hg38_SIRV	chr13	46182147	46125932	-	16	3589	37285	130397	ENSG00000136167.13	ENST00000323076.6	LCP1	LCP1-201	Known	Known	None	0.15000000596046448	None	None	None	None
m54284U_191110_105540/136644328/ccs	PB_GM12878_R1	hg38_SIRV	chr11	4094849	4138588	+	19	2747	30701	105616	ENSG00000167325.14	ENST00000300738.9	RRM1	RRM1-201	Known	Known	None	0.8500000238418579	None	None	None	None
m54284U_191110_105540/7536686/ccs	PB_GM12878_R1	hg38_SIRV	chr21	32612394	32601675	-	7	1212	54014	193102	ENSG00000159079.18	ENST00000290155.7	CFAP298	CFAP298-201	Known	Known	None	0.44999998807907104	None	None	None	None
b2b530ff-77eb-4d21-a250-7357ba362411	ONT_GM12878_R1	hg38_SIRV	chr4	2247964	2247566	-	1	126	12454	233924	ENSG00000123933.16	ENCODEHT000233924	MXD4	ENCODEHT000233924	Known	Genomic	None	0.15000000596046448	None	None	None	None
m54284U_191110_105540/96666585/ccs	PB_GM12878_R1	hg38_SIRV	chr15	43746500	43769646	+	10	1259	41069	232096	ENSG00000167004.12	ENCODEHT000232096	PDIA3	ENCODEHT000232096	Known	ISM	Prefix	0.550000011920929	None	None	None	None
m54284U_191111_172039/98437925/ccs	PB_GM12878_R2	hg38_SIRV	chr18	46098283	46084175	-	12	1821	48699	173036	ENSG00000152234.15	ENST00000398752.10	ATP5F1A	ATP5F1A-202	Known	Known	None	0.5	None	None	None	None
m54284U_191111_172039/112395714/ccs	PB_GM12878_R2	hg38_SIRV	chr7	2947676	2906142	-	23	3840	20744	233942	ENSG00000198286.9	ENCODEHT000233942	CARD11	ENCODEHT000233942	Known	ISM	Suffix	0.05000000074505806	None	None	None	None
m54284U_191110_105540/113311748/ccs	PB_GM12878_R1	hg38_SIRV	chr17	5439097	5432782	-	6	1106	45239	159033	ENSG00000108561.8	ENST00000225698.8	C1QBP	C1QBP-201	Known	Known	None	0.15000000596046448	None	None	None	None
m54284U_191111_172039/172885038/ccs	PB_GM12878_R2	hg38_SIRV	chr5	10250244	10264887	+	11	1827	15082	54556	ENSG00000150753.11	ENST00000280326.8	CCT5	CCT5-201	Known	Known	None	0.5	None	None	None	None
c0edc7b7-29b3-48b3-943a-3869ba204b95	ONT_GM12878_R1	hg38_SIRV	chr4	2262078	2247658	-	5	3611	12454	233943	ENSG00000123933.16	ENCODEHT000233943	MXD4	ENCODEHT000233943	Known	NNC	None	0.25	None	None	None	None
m54284U_191110_105540/90310530/ccs	PB_GM12878_R1	hg38_SIRV	chr1	7961664	7985276	+	7	887	274	1234	ENSG00000116288.12	ENST00000493678.5	PARK7	PARK7-209	Known	Known	None	0.25	None	None	None	None
0f763bf1-da3b-43e0-a96c-f61380dc3f6d	ONT_GM12878_R1	hg38_SIRV	chr16	1964628	1962167	-	6	897	42650	220576	ENSG00000140988.15	ENCODEHT000220576	RPS2	ENCODEHT000220576	Known	ISM	Suffix	0.30000001192092896	None	None	None	None
m54284U_191111_172039/102172680/ccs	PB_GM12878_R2	hg38_SIRV	chr18	46098281	46084175	-	12	1819	48699	173036	ENSG00000152234.15	ENST00000398752.10	ATP5F1A	ATP5F1A-202	Known	Known	None	0.5	None	None	None	None
m54284U_191110_105540/40700098/ccs	PB_GM12878_R1	hg38_SIRV	chr21	32612354	32601675	-	7	1172	54014	193102	ENSG00000159079.18	ENST00000290155.7	CFAP298	CFAP298-201	Known	Known	None	0.44999998807907104	None	None	None	None
m54284U_191111_172039/134284467/ccs	PB_GM12878_R2	hg38_SIRV	chr2	9630969	9584342	-	6	1793	5450	19019	ENSG00000134308.13	ENST00000238081.7	YWHAQ	YWHAQ-201	Known	Known	None	0.5	None	None	None	None
m54284U_191111_172039/174590577/ccs	PB_GM12878_R2	hg38_SIRV	chr5	10250244	10264925	+	11	1865	15082	54556	ENSG00000150753.11	ENST00000280326.8	CCT5	CCT5-201	Known	Known	None	0.25	None	None	None	None
m54284U_191110_105540/96733890/ccs	PB_GM12878_R1	hg38_SIRV	chr15	43746440	43771181	+	13	1581	41069	142341	ENSG00000167004.12	ENST00000300289.9	PDIA3	PDIA3-201	Known	Known	None	0.550000011920929	None	None	None	None
m54284U_191111_172039/9833003/ccs	PB_GM12878_R2	hg38_SIRV	chr11	4094848	4138722	+	19	2695	30701	232455	ENSG00000167325.14	ENCODEHT000232455	RRM1	ENCODEHT000232455	Known	NNC	None	0.3499999940395355	None	None	None	None
f3756fb7-8aa4-4774-a5de-5792a29a6f4d	ONT_GM12878_R1	hg38_SIRV	chr13	46182197	46125932	-	16	3643	37285	130397	ENSG00000136167.13	ENST00000323076.6	LCP1	LCP1-201	Known	Known	None	0.15000000596046448	None	None	None	None
m54284U_191110_105540/61277433/ccs	PB_GM12878_R1	hg38_SIRV	chr21	32612394	32601675	-	7	1212	54014	193102	ENSG00000159079.18	ENST00000290155.7	CFAP298	CFAP298-201	Known	Known	None	0.44999998807907104	None	None	None	None
m54284U_191111_172039/103874972/ccs	PB_GM12878_R2	hg38_SIRV	chr18	46098283	46084175	-	12	1821	48699	173036	ENSG00000152234.15	ENST00000398752.10	ATP5F1A	ATP5F1A-202	Known	Known	None	0.5	None	None	None	None
m54284U_191110_105540/114034579/ccs	PB_GM12878_R1	hg38_SIRV	chr17	5439125	5432782	-	6	1134	45239	159033	ENSG00000108561.8	ENST00000225698.8	C1QBP	C1QBP-201	Known	Known	None	0.15000000596046448	None	None	None	None
e0eaca89-e92c-4d4e-b121-0ea494274671	ONT_GM12878_R1	hg38_SIRV	chr4	2249687	2247708	-	1	1699	12454	233924	ENSG00000123933.16	ENCODEHT000233924	MXD4	ENCODEHT000233924	Known	Genomic	None	0.0	None	None	None	None
m54284U_191111_172039/145555790/ccs	PB_GM12878_R2	hg38_SIRV	chr7	2919561	2906142	-	8	1641	20744	233927	ENSG00000198286.9	ENCODEHT000233927	CARD11	ENCODEHT000233927	Known	ISM	Suffix	0.05000000074505806	None	None	None	None
m54284U_191111_172039/175572943/ccs	PB_GM12878_R2	hg38_SIRV	chr5	10250244	10265007	+	11	1947	15082	54556	ENSG00000150753.11	ENST00000280326.8	CCT5	CCT5-201	Known	Known	None	0.30000001192092896	None	None	None	None
7fcf7c7b-d58a-4fd5-80fb-e82a936849ff	ONT_GM12878_R1	hg38_SIRV	chr16	1964628	1962167	-	6	907	42650	220576	ENSG00000140988.15	ENCODEHT000220576	RPS2	ENCODEHT000220576	Known	ISM	Suffix	0.30000001192092896	None	None	None	None
m54284U_191110_105540/72616765/ccs	PB_GM12878_R1	hg38_SIRV	chr21	32612584	32601675	-	7	1402	54014	193102	ENSG00000159079.18	ENST00000290155.7	CFAP298	CFAP298-201	Known	Known	None	0.44999998807907104	None	None	None	None
m54284U_191110_105540/97124747/ccs	PB_GM12878_R1	hg38_SIRV	chr15	43746440	43771533	+	13	1926	41069	142341	ENSG00000167004.12	ENST00000300289.9	PDIA3	PDIA3-201	Known	Known	None	0.20000000298023224	None	None	None	None
m54284U_191110_105540/90835165/ccs	PB_GM12878_R1	hg38_SIRV	chr1	7961664	7985276	+	7	945	274	1233	ENSG00000116288.12	ENST00000338639.9	PARK7	PARK7-201	Known	Known	None	0.25	None	None	None	None
m54284U_191111_172039/121898009/ccs	PB_GM12878_R2	hg38_SIRV	chr11	4094849	4138925	+	19	3084	30701	105616	ENSG00000167325.14	ENST00000300738.9	RRM1	RRM1-201	Known	Known	None	0.3499999940395355	None	None	None	None
m54284U_191110_105540/78448824/ccs	PB_GM12878_R1	hg38_SIRV	chr21	32612799	32601675	-	7	1617	54014	193102	ENSG00000159079.18	ENST00000290155.7	CFAP298	CFAP298-201	Known	Known	None	0.44999998807907104	None	None	None	None
m54284U_191111_172039/134810125/ccs	PB_GM12878_R2	hg38_SIRV	chr2	9631007	9584342	-	6	1831	5450	19019	ENSG00000134308.13	ENST00000238081.7	YWHAQ	YWHAQ-201	Known	Known	None	0.5	None	None	None	None
m54284U_191111_172039/105712474/ccs	PB_GM12878_R2	hg38_SIRV	chr18	46098289	46084175	-	12	1827	48699	173036	ENSG00000152234.15	ENST00000398752.10	ATP5F1A	ATP5F1A-202	Known	Known	None	0.5	None	None	None	None
c916ad8b-513b-4474-ba14-ede8bad18681	ONT_GM12878_R1	hg38_SIRV	chr13	46127534	46125942	-	1	1595	37284	228216	ENSG00000080618.14	ENCODEHT000228216	CPB2	ENCODEHT000228216	Known	ISM	None	0.15000000596046448	None	None	None	None
m54284U_191110_105540/17958069/ccs	PB_GM12878_R1	hg38_SIRV	chr5	10250245	10265007	+	11	1946	15082	54556	ENSG00000150753.11	ENST00000280326.8	CCT5	CCT5-201	Known	Known	None	0.30000001192092896	None	None	None	None
905a4747-1921-440e-82cc-c06025599ce7	ONT_GM12878_R2	hg38_SIRV	chr7	2938894	2906149	-	19	3028	20744	233938	ENSG00000198286.9	ENCODEHT000233938	CARD11	ENCODEHT000233938	Known	NNC	None	0.05000000074505806	None	None	None	None
d011f56b-735f-4936-8b09-868de740aa96	ONT_GM12878_R1	hg38_SIRV	chr4	2261940	2248104	-	6	3021	12454	46374	ENSG00000123933.16	ENST00000337190.6	MXD4	MXD4-201	Known	Known	None	0.20000000298023224	None	None	None	None
m54284U_191110_105540/85721811/ccs	PB_GM12878_R1	hg38_SIRV	chr21	32612363	32601675	-	4	2204	54014	233944	ENSG00000159079.18	ENCODEHT000233944	CFAP298	ENCODEHT000233944	Known	ISM	Prefix	0.44999998807907104	None	None	None	None
m54284U_191110_105540/117506413/ccs	PB_GM12878_R1	hg38_SIRV	chr17	5439166	5432782	-	6	1175	45239	159033	ENSG00000108561.8	ENST00000225698.8	C1QBP	C1QBP-201	Known	Known	None	0.15000000596046448	None	None	None	None
m54284U_191110_105540/97125778/ccs	PB_GM12878_R1	hg38_SIRV	chr15	43746440	43771171	+	13	1571	41069	142341	ENSG00000167004.12	ENST00000300289.9	PDIA3	PDIA3-201	Known	Known	None	0.6499999761581421	None	None	None	None
ed0225e8-0023-4bbd-857d-d1795361b612	ONT_GM12878_R1	hg38_SIRV	chr16	1964812	1962167	-	6	1091	42650	220576	ENSG00000140988.15	ENCODEHT000220576	RPS2	ENCODEHT000220576	Known	ISM	Suffix	0.30000001192092896	None	None	None	None
d7dd8002-7e5f-4b35-87ac-d3405010d55a	ONT_GM12878_R1	hg38_SIRV	chr13	46127349	46125942	-	1	1410	37284	228216	ENSG00000080618.14	ENCODEHT000228216	CPB2	ENCODEHT000228216	Known	ISM	None	0.15000000596046448	None	None	None	None
m54284U_191111_172039/170526620/ccs	PB_GM12878_R2	hg38_SIRV	chr11	4094849	4138878	+	19	3038	30701	105616	ENSG00000167325.14	ENST00000300738.9	RRM1	RRM1-201	Known	Known	None	0.30000001192092896	None	None	None	None
m54284U_191111_172039/106300701/ccs	PB_GM12878_R2	hg38_SIRV	chr18	46098283	46084175	-	12	1821	48699	173036	ENSG00000152234.15	ENST00000398752.10	ATP5F1A	ATP5F1A-202	Known	Known	None	0.5	None	None	None	None
m54284U_191110_105540/98632939/ccs	PB_GM12878_R1	hg38_SIRV	chr1	7961664	7985281	+	7	892	274	1234	ENSG00000116288.12	ENST00000493678.5	PARK7	PARK7-209	Known	Known	None	0.10000000149011612	None	None	None	None
m54284U_191110_105540/30016798/ccs	PB_GM12878_R1	hg38_SIRV	chr5	10250245	10265007	+	11	1946	15082	54556	ENSG00000150753.11	ENST00000280326.8	CCT5	CCT5-201	Known	Known	None	0.30000001192092896	None	None	None	None
m54284U_191110_105540/95027973/ccs	PB_GM12878_R1	hg38_SIRV	chr4	2248138	2249512	+	1	1376	63016	233945	ENCODEHG000063016	ENCODEHT000233945	ENCODEHG000063016	ENCODEHT000233945	Antisense	Antisense	None	0.20000000298023224	None	None	None	None
m54284U_191111_172039/136251277/ccs	PB_GM12878_R2	hg38_SIRV	chr2	9630458	9584342	-	5	1688	5450	19018	ENSG00000134308.13	ENST00000381844.8	YWHAQ	YWHAQ-202	Known	Known	None	0.5	None	None	None	None
d0770203-9343-4e28-8cab-b879ec0d50ff	ONT_GM12878_R1	hg38_SIRV	chr7	2918656	2906405	-	7	1457	20744	233934	ENSG00000198286.9	ENCODEHT000233934	CARD11	ENCODEHT000233934	Known	ISM	Suffix	0.05000000074505806	None	None	None	None
m54284U_191110_105540/97322784/ccs	PB_GM12878_R1	hg38_SIRV	chr15	43746440	43771171	+	13	1571	41069	142341	ENSG00000167004.12	ENST00000300289.9	PDIA3	PDIA3-201	Known	Known	None	0.6499999761581421	None	None	None	None
m54284U_191111_172039/107284378/ccs	PB_GM12878_R2	hg38_SIRV	chr18	46098284	46084175	-	12	1822	48699	173036	ENSG00000152234.15	ENST00000398752.10	ATP5F1A	ATP5F1A-202	Known	Known	None	0.5	None	None	None	None
m54284U_191110_105540/10880752/ccs	PB_GM12878_R1	hg38_SIRV	chr11	4094850	4138580	+	19	2738	30701	105616	ENSG00000167325.14	ENST00000300738.9	RRM1	RRM1-201	Known	Known	None	0.550000011920929	None	None	None	None
a1b9584d-0a9f-417f-9e0f-92e7a4c88ced	ONT_GM12878_R1	hg38_SIRV	chr16	1964627	1962167	-	6	906	42650	220576	ENSG00000140988.15	ENCODEHT000220576	RPS2	ENCODEHT000220576	Known	ISM	Suffix	0.30000001192092896	None	None	None	None
fe063796-e9de-4696-84cd-09983936b5cb	ONT_GM12878_R1	hg38_SIRV	chr13	46159686	46125932	-	15	3569	37285	228256	ENSG00000136167.13	ENCODEHT000228256	LCP1	ENCODEHT000228256	Known	ISM	Suffix	0.15000000596046448	None	None	None	None
m54284U_191110_105540/117703357/ccs	PB_GM12878_R1	hg38_SIRV	chr17	5439143	5432782	-	6	1152	45239	159033	ENSG00000108561.8	ENST00000225698.8	C1QBP	C1QBP-201	Known	Known	None	0.15000000596046448	None	None	None	None
m54284U_191110_105540/87426792/ccs	PB_GM12878_R1	hg38_SIRV	chr21	32612566	32601675	-	7	1384	54014	193102	ENSG00000159079.18	ENST00000290155.7	CFAP298	CFAP298-201	Known	Known	None	0.44999998807907104	None	None	None	None
m54284U_191110_105540/74253565/ccs	PB_GM12878_R1	hg38_SIRV	chr5	10250245	10264925	+	11	1864	15082	54556	ENSG00000150753.11	ENST00000280326.8	CCT5	CCT5-201	Known	Known	None	0.25	None	None	None	None
m54284U_191110_105540/97387719/ccs	PB_GM12878_R1	hg38_SIRV	chr15	43746440	43771171	+	13	1571	41069	142341	ENSG00000167004.12	ENST00000300289.9	PDIA3	PDIA3-201	Known	Known	None	0.6499999761581421	None	None	None	None
a2fbd3c3-a210-43be-9b1d-285f58854446	ONT_GM12878_R1	hg38_SIRV	chr7	2923240	2906143	-	10	1927	20744	233946	ENSG00000198286.9	ENCODEHT000233946	CARD11	ENCODEHT000233946	Known	ISM	Suffix	0.05000000074505806	None	None	None	None
m54284U_191111_172039/110364922/ccs	PB_GM12878_R2	hg38_SIRV	chr18	46098296	46084175	-	12	1834	48699	173036	ENSG00000152234.15	ENST00000398752.10	ATP5F1A	ATP5F1A-202	Known	Known	None	0.5	None	None	None	None
d66a8eba-9388-4dcf-96c1-b9bcaf551aa9	ONT_GM12878_R1	hg38_SIRV	chr13	46182175	46125932	-	16	3632	37285	130397	ENSG00000136167.13	ENST00000323076.6	LCP1	LCP1-201	Known	Known	None	0.15000000596046448	None	None	None	None
m54284U_191110_105540/155255128/ccs	PB_GM12878_R1	hg38_SIRV	chr21	32604313	32601675	-	4	679	54014	233882	ENSG00000159079.18	ENCODEHT000233882	CFAP298	ENCODEHT000233882	Known	ISM	Suffix	0.44999998807907104	None	None	None	None
m54284U_191111_172039/138019802/ccs	PB_GM12878_R2	hg38_SIRV	chr2	9630503	9584342	-	5	1733	5450	19018	ENSG00000134308.13	ENST00000381844.8	YWHAQ	YWHAQ-202	Known	Known	None	0.5	None	None	None	None
m54284U_191110_105540/82904143/ccs	PB_GM12878_R1	hg38_SIRV	chr4	2250170	2249463	-	1	435	12454	233924	ENSG00000123933.16	ENCODEHT000233924	MXD4	ENCODEHT000233924	Known	Genomic	None	0.699999988079071	None	None	None	None
m54284U_191111_172039/88866871/ccs	PB_GM12878_R2	hg38_SIRV	chr11	4094850	4138588	+	19	2746	30701	105616	ENSG00000167325.14	ENST00000300738.9	RRM1	RRM1-201	Known	Known	None	0.8500000238418579	None	None	None	None
0cf3f363-68ee-44d4-af39-60f88ef36dfb	ONT_GM12878_R1	hg38_SIRV	chr16	1964628	1962167	-	6	907	42650	220576	ENSG00000140988.15	ENCODEHT000220576	RPS2	ENCODEHT000220576	Known	ISM	Suffix	0.30000001192092896	None	None	None	None
m54284U_191110_105540/99682622/ccs	PB_GM12878_R1	hg38_SIRV	chr1	7961664	7985276	+	7	887	274	1234	ENSG00000116288.12	ENST00000493678.5	PARK7	PARK7-209	Known	Known	None	0.25	None	None	None	None
92795ad6-5dd2-4600-9127-20e3258094a3	ONT_GM12878_R1	hg38_SIRV	chr13	46126545	46125942	-	1	606	37284	228216	ENSG00000080618.14	ENCODEHT000228216	CPB2	ENCODEHT000228216	Known	ISM	None	0.15000000596046448	None	None	None	None
m54284U_191110_105540/97649485/ccs	PB_GM12878_R1	hg38_SIRV	chr15	43746440	43771536	+	13	1936	41069	142341	ENSG00000167004.12	ENST00000300289.9	PDIA3	PDIA3-201	Known	Known	None	0.25	None	None	None	None
m54284U_191110_105540/118228598/ccs	PB_GM12878_R1	hg38_SIRV	chr17	5439115	5432782	-	6	1124	45239	159033	ENSG00000108561.8	ENST00000225698.8	C1QBP	C1QBP-201	Known	Known	None	0.15000000596046448	None	None	None	None
m54284U_191110_105540/89852124/ccs	PB_GM12878_R1	hg38_SIRV	chr5	10250245	10265007	+	11	1946	15082	54556	ENSG00000150753.11	ENST00000280326.8	CCT5	CCT5-201	Known	Known	None	0.30000001192092896	None	None	None	None
m54284U_191111_172039/168886765/ccs	PB_GM12878_R2	hg38_SIRV	chr4	2250307	2249466	-	1	569	12454	233924	ENSG00000123933.16	ENCODEHT000233924	MXD4	ENCODEHT000233924	Known	Genomic	None	0.800000011920929	None	None	None	None
m54284U_191111_172039/113509196/ccs	PB_GM12878_R2	hg38_SIRV	chr18	46098287	46084175	-	12	1825	48699	173036	ENSG00000152234.15	ENST00000398752.10	ATP5F1A	ATP5F1A-202	Known	Known	None	0.5	None	None	None	None
m54284U_191110_105540/177276204/ccs	PB_GM12878_R1	hg38_SIRV	chr21	32612369	32601675	-	7	1187	54014	193102	ENSG00000159079.18	ENST00000290155.7	CFAP298	CFAP298-201	Known	Known	None	0.44999998807907104	None	None	None	None
cbdf0d56-bcfb-4e75-8b7e-b444bc4eb8cd	ONT_GM12878_R1	hg38_SIRV	chr13	46127092	46125942	-	1	1153	37284	228216	ENSG00000080618.14	ENCODEHT000228216	CPB2	ENCODEHT000228216	Known	ISM	None	0.15000000596046448	None	None	None	None
m54284U_191111_172039/20579613/ccs	PB_GM12878_R2	hg38_SIRV	chr21	32612533	32601675	-	7	1351	54014	193102	ENSG00000159079.18	ENST00000290155.7	CFAP298	CFAP298-201	Known	Known	None	0.44999998807907104	None	None	None	None
m54284U_191111_172039/140444352/ccs	PB_GM12878_R2	hg38_SIRV	chr2	9630999	9584342	-	6	1823	5450	19019	ENSG00000134308.13	ENST00000238081.7	YWHAQ	YWHAQ-201	Known	Known	None	0.5	None	None	None	None
m54284U_191110_105540/97715099/ccs	PB_GM12878_R1	hg38_SIRV	chr15	43746440	43771161	+	13	1561	41069	142341	ENSG00000167004.12	ENST00000300289.9	PDIA3	PDIA3-201	Known	Known	None	0.5	None	None	None	None
01efa0a5-aecb-41a5-bbcd-36bd10216842	ONT_GM12878_R2	hg38_SIRV	chr4	2251217	2249752	-	2	1041	12454	233936	ENSG00000123933.16	ENCODEHT000233936	MXD4	ENCODEHT000233936	Known	ISM	Suffix	0.10000000149011612	None	None	None	None
m54284U_191111_172039/116457985/ccs	PB_GM12878_R2	hg38_SIRV	chr18	46098294	46084175	-	12	1832	48699	173036	ENSG00000152234.15	ENST00000398752.10	ATP5F1A	ATP5F1A-202	Known	Known	None	0.5	None	None	None	None
5eda620b-2dad-46f7-871f-93ccde7205fb	ONT_GM12878_R2	hg38_SIRV	chr11	4094850	4138851	+	19	3016	30701	105616	ENSG00000167325.14	ENST00000300738.9	RRM1	RRM1-201	Known	Known	None	0.550000011920929	None	None	None	None
07df24d0-b0c0-40ed-9eaf-9bbc9650a1ec	ONT_GM12878_R1	hg38_SIRV	chr16	1964628	1962077	-	6	890	42650	221189	ENSG00000140988.15	ENCODEHT000221189	RPS2	ENCODEHT000221189	Known	NNC	None	0.30000001192092896	None	None	None	None
m54284U_191110_105540/120588739/ccs	PB_GM12878_R1	hg38_SIRV	chr17	5439157	5432782	-	6	1166	45239	159033	ENSG00000108561.8	ENST00000225698.8	C1QBP	C1QBP-201	Known	Known	None	0.15000000596046448	None	None	None	None
m54284U_191110_105540/91161599/ccs	PB_GM12878_R1	hg38_SIRV	chr5	10250245	10265009	+	11	1948	15082	54556	ENSG00000150753.11	ENST00000280326.8	CCT5	CCT5-201	Known	Known	None	0.20000000298023224	None	None	None	None
m54284U_191111_172039/30148160/ccs	PB_GM12878_R2	hg38_SIRV	chr21	32612585	32601675	-	7	1403	54014	193102	ENSG00000159079.18	ENST00000290155.7	CFAP298	CFAP298-201	Known	Known	None	0.44999998807907104	None	None	None	None
m54284U_191110_105540/106627857/ccs	PB_GM12878_R1	hg38_SIRV	chr1	7961664	7985281	+	7	892	274	1234	ENSG00000116288.12	ENST00000493678.5	PARK7	PARK7-209	Known	Known	None	0.10000000149011612	None	None	None	None
151a70eb-1f52-4a70-83f9-d2f77c13e242	ONT_GM12878_R1	hg38_SIRV	chr7	3043914	2906146	-	25	4345	20744	233940	ENSG00000198286.9	ENCODEHT000233940	CARD11	ENCODEHT000233940	Known	NIC	None	0.05000000074505806	None	None	None	None
d1cbaf10-cfd6-424e-a885-0eff66ec98b0	ONT_GM12878_R1	hg38_SIRV	chr13	46159009	46125931	-	14	3447	37285	228317	ENSG00000136167.13	ENCODEHT000228317	LCP1	ENCODEHT000228317	Known	ISM	Suffix	0.15000000596046448	None	None	None	None
m54284U_191110_105540/33358780/ccs	PB_GM12878_R1	hg38_SIRV	chr11	4094851	4138590	+	19	2747	30701	105616	ENSG00000167325.14	ENST00000300738.9	RRM1	RRM1-201	Known	Known	None	0.8500000238418579	None	None	None	None
m54284U_191111_172039/30998564/ccs	PB_GM12878_R2	hg38_SIRV	chr21	32612344	32601671	-	7	1145	54014	233892	ENSG00000159079.18	ENCODEHT000233892	CFAP298	ENCODEHT000233892	Known	NIC	None	0.44999998807907104	None	None	None	None
m54284U_191110_105540/98304513/ccs	PB_GM12878_R1	hg38_SIRV	chr15	43746440	43771537	+	13	1937	41069	142341	ENSG00000167004.12	ENST00000300289.9	PDIA3	PDIA3-201	Known	Known	None	0.25	None	None	None	None
5445adc9-dcec-44c1-a017-179eab5fe8f8	ONT_GM12878_R1	hg38_SIRV	chr4	2262094	2250219	-	6	1069	12454	46374	ENSG00000123933.16	ENST00000337190.6	MXD4	MXD4-201	Known	Known	None	0.10000000149011612	None	None	None	None
m54284U_191111_172039/117048608/ccs	PB_GM12878_R2	hg38_SIRV	chr18	46098279	46084175	-	12	1817	48699	173036	ENSG00000152234.15	ENST00000398752.10	ATP5F1A	ATP5F1A-202	Known	Known	None	0.5	None	None	None	None
m54284U_191110_105540/98108718/ccs	PB_GM12878_R1	hg38_SIRV	chr5	10250245	10264923	+	11	1862	15082	54556	ENSG00000150753.11	ENST00000280326.8	CCT5	CCT5-201	Known	Known	None	0.30000001192092896	None	None	None	None
d56a82fe-199f-46bd-9ee1-3c3d3469d8b0	ONT_GM12878_R1	hg38_SIRV	chr13	46127252	46125942	-	1	1313	37284	228216	ENSG00000080618.14	ENCODEHT000228216	CPB2	ENCODEHT000228216	Known	ISM	None	0.15000000596046448	None	None	None	None
m54284U_191111_172039/140510126/ccs	PB_GM12878_R2	hg38_SIRV	chr2	9631008	9584342	-	6	1832	5450	19019	ENSG00000134308.13	ENST00000238081.7	YWHAQ	YWHAQ-201	Known	Known	None	0.5	None	None	None	None
m54284U_191111_172039/35849475/ccs	PB_GM12878_R2	hg38_SIRV	chr21	32612378	32601675	-	7	1202	54014	193102	ENSG00000159079.18	ENST00000290155.7	CFAP298	CFAP298-201	Known	Known	None	0.44999998807907104	None	None	None	None
dd25d30e-34db-4909-9e5f-e40c15a698e7	ONT_GM12878_R2	hg38_SIRV	chr7	2919605	2906143	-	8	1684	20744	233927	ENSG00000198286.9	ENCODEHT000233927	CARD11	ENCODEHT000233927	Known	ISM	Suffix	0.05000000074505806	None	None	None	None
m54284U_191110_105540/70387665/ccs	PB_GM12878_R1	hg38_SIRV	chr11	4094851	4138590	+	19	2736	30701	105616	ENSG00000167325.14	ENST00000300738.9	RRM1	RRM1-201	Known	Known	None	0.8500000238418579	None	None	None	None
e29c16a2-18b7-4f87-a8fb-c9c37420fb00	ONT_GM12878_R1	hg38_SIRV	chr13	46126520	46125942	-	1	581	37284	228216	ENSG00000080618.14	ENCODEHT000228216	CPB2	ENCODEHT000228216	Known	ISM	None	0.15000000596046448	None	None	None	None
89096315-feab-4195-afde-dab1719c9384	ONT_GM12878_R1	hg38_SIRV	chr16	1964615	1962167	-	6	894	42650	220576	ENSG00000140988.15	ENCODEHT000220576	RPS2	ENCODEHT000220576	Known	ISM	Suffix	0.30000001192092896	None	None	None	None
m54284U_191110_105540/125437689/ccs	PB_GM12878_R1	hg38_SIRV	chr17	5439110	5432782	-	6	1119	45239	159033	ENSG00000108561.8	ENST00000225698.8	C1QBP	C1QBP-201	Known	Known	None	0.15000000596046448	None	None	None	None
m54284U_191110_105540/111936221/ccs	PB_GM12878_R1	hg38_SIRV	chr1	7961664	7985281	+	7	892	274	1234	ENSG00000116288.12	ENST00000493678.5	PARK7	PARK7-209	Known	Known	None	0.10000000149011612	None	None	None	None
m54284U_191111_172039/126945118/ccs	PB_GM12878_R2	hg38_SIRV	chr18	46098283	46084175	-	12	1821	48699	173036	ENSG00000152234.15	ENST00000398752.10	ATP5F1A	ATP5F1A-202	Known	Known	None	0.5	None	None	None	None
m54284U_191110_105540/98634137/ccs	PB_GM12878_R1	hg38_SIRV	chr5	10250245	10264923	+	11	1862	15082	54556	ENSG00000150753.11	ENST00000280326.8	CCT5	CCT5-201	Known	Known	None	0.30000001192092896	None	None	None	None
m54284U_191111_172039/41812747/ccs	PB_GM12878_R2	hg38_SIRV	chr21	32612584	32601675	-	7	1402	54014	193102	ENSG00000159079.18	ENST00000290155.7	CFAP298	CFAP298-201	Known	Known	None	0.44999998807907104	None	None	None	None
7fc21429-5daa-4edd-9b94-55b778cf80d8	ONT_GM12878_R1	hg38_SIRV	chr13	46126564	46125942	-	1	625	37284	228216	ENSG00000080618.14	ENCODEHT000228216	CPB2	ENCODEHT000228216	Known	ISM	None	0.15000000596046448	None	None	None	None
m54284U_191110_105540/98306427/ccs	PB_GM12878_R1	hg38_SIRV	chr15	43746440	43771171	+	13	1571	41069	142341	ENSG00000167004.12	ENST00000300289.9	PDIA3	PDIA3-201	Known	Known	None	0.6499999761581421	None	None	None	None
0ca3c443-9d5a-4279-b2f7-19b9b9d1cc50	ONT_GM12878_R1	hg38_SIRV	chr4	2251204	2250219	-	2	567	12454	233936	ENSG00000123933.16	ENCODEHT000233936	MXD4	ENCODEHT000233936	Known	ISM	Suffix	0.10000000149011612	None	None	None	None
m54284U_191110_105540/161415316/ccs	PB_GM12878_R1	hg38_SIRV	chr11	4094851	4138590	+	19	2748	30701	105616	ENSG00000167325.14	ENST00000300738.9	RRM1	RRM1-201	Known	Known	None	0.8500000238418579	None	None	None	None
m54284U_191110_105540/38928700/ccs	PB_GM12878_R1	hg38_SIRV	chr7	2919597	2906144	-	8	1675	20744	233927	ENSG00000198286.9	ENCODEHT000233927	CARD11	ENCODEHT000233927	Known	ISM	Suffix	0.05000000074505806	None	None	None	None
m54284U_191110_105540/122620230/ccs	PB_GM12878_R1	hg38_SIRV	chr5	10250245	10265007	+	11	1946	15082	54556	ENSG00000150753.11	ENST00000280326.8	CCT5	CCT5-201	Known	Known	None	0.30000001192092896	None	None	None	None
70d55f61-4597-4497-9b0a-0a90595c27a8	ONT_GM12878_R1	hg38_SIRV	chr13	46126257	46125942	-	1	309	37284	228216	ENSG00000080618.14	ENCODEHT000228216	CPB2	ENCODEHT000228216	Known	ISM	None	0.15000000596046448	None	None	None	None
m54284U_191111_172039/145228673/ccs	PB_GM12878_R2	hg38_SIRV	chr21	32612403	32601675	-	7	1221	54014	193102	ENSG00000159079.18	ENST00000290155.7	CFAP298	CFAP298-201	Known	Known	None	0.44999998807907104	None	None	None	None
m54284U_191111_172039/142478095/ccs	PB_GM12878_R2	hg38_SIRV	chr2	9631015	9584342	-	6	1839	5450	19019	ENSG00000134308.13	ENST00000238081.7	YWHAQ	YWHAQ-201	Known	Known	None	0.5	None	None	None	None
m54284U_191111_172039/129828021/ccs	PB_GM12878_R2	hg38_SIRV	chr18	46098262	46084175	-	12	1800	48699	173036	ENSG00000152234.15	ENST00000398752.10	ATP5F1A	ATP5F1A-202	Known	Known	None	0.5	None	None	None	None
m54284U_191110_105540/128452861/ccs	PB_GM12878_R1	hg38_SIRV	chr17	5439168	5432782	-	6	1177	45239	159033	ENSG00000108561.8	ENST00000225698.8	C1QBP	C1QBP-201	Known	Known	None	0.15000000596046448	None	None	None	None
b8fdbe20-6892-468e-9d4b-9835d2e6f6cb	ONT_GM12878_R1	hg38_SIRV	chr16	1964628	1962073	-	6	915	42650	220770	ENSG00000140988.15	ENCODEHT000220770	RPS2	ENCODEHT000220770	Known	NNC	None	0.30000001192092896	None	None	None	None
m54284U_191110_105540/115673758/ccs	PB_GM12878_R1	hg38_SIRV	chr1	7961664	7985279	+	7	890	274	1234	ENSG00000116288.12	ENST00000493678.5	PARK7	PARK7-209	Known	Known	None	0.10000000149011612	None	None	None	None
m54284U_191110_105540/127861587/ccs	PB_GM12878_R1	hg38_SIRV	chr5	10250245	10265004	+	11	1943	15082	54556	ENSG00000150753.11	ENST00000280326.8	CCT5	CCT5-201	Known	Known	None	0.30000001192092896	None	None	None	None
m54284U_191110_105540/98567877/ccs	PB_GM12878_R1	hg38_SIRV	chr15	43746440	43771543	+	13	1943	41069	142341	ENSG00000167004.12	ENST00000300289.9	PDIA3	PDIA3-201	Known	Known	None	0.20000000298023224	None	None	None	None
ad426cdc-a19c-4003-b9cb-c3ba8260e3d2	ONT_GM12878_R2	hg38_SIRV	chr4	2250532	2250219	-	1	314	12454	233947	ENSG00000123933.16	ENCODEHT000233947	MXD4	ENCODEHT000233947	Known	Genomic	None	0.10000000149011612	None	None	None	None
87b23e9b-c295-40e6-b28c-6c46877795dc	ONT_GM12878_R1	hg38_SIRV	chr21	32612564	32601675	-	7	1382	54014	193102	ENSG00000159079.18	ENST00000290155.7	CFAP298	CFAP298-201	Known	Known	None	0.44999998807907104	None	None	None	None
m54284U_191110_105540/111020461/ccs	PB_GM12878_R1	hg38_SIRV	chr7	2923312	2906142	-	10	1905	20744	233946	ENSG00000198286.9	ENCODEHT000233946	CARD11	ENCODEHT000233946	Known	ISM	Suffix	0.05000000074505806	None	None	None	None
m54284U_191110_105540/166463951/ccs	PB_GM12878_R1	hg38_SIRV	chr11	4094851	4138872	+	19	3029	30701	105616	ENSG00000167325.14	ENST00000300738.9	RRM1	RRM1-201	Known	Known	None	0.30000001192092896	None	None	None	None
5e506113-075a-4715-86bf-5921036fc040	ONT_GM12878_R1	hg38_SIRV	chr13	46182166	46125932	-	16	3605	37285	130397	ENSG00000136167.13	ENST00000323076.6	LCP1	LCP1-201	Known	Known	None	0.15000000596046448	None	None	None	None
m54284U_191111_172039/131532452/ccs	PB_GM12878_R2	hg38_SIRV	chr18	46098285	46084175	-	12	1823	48699	173036	ENSG00000152234.15	ENST00000398752.10	ATP5F1A	ATP5F1A-202	Known	Known	None	0.5	None	None	None	None
ad0c6c2c-59a6-434d-96b2-7a91a06faa18	ONT_GM12878_R1	hg38_SIRV	chr21	32612394	32601675	-	7	1197	54014	233948	ENSG00000159079.18	ENCODEHT000233948	CFAP298	ENCODEHT000233948	Known	NNC	None	0.44999998807907104	None	None	None	None
m54284U_191111_172039/142541541/ccs	PB_GM12878_R2	hg38_SIRV	chr2	9631017	9584342	-	6	1841	5450	19019	ENSG00000134308.13	ENST00000238081.7	YWHAQ	YWHAQ-201	Known	Known	None	0.5	None	None	None	None
m54284U_191110_105540/129106862/ccs	PB_GM12878_R1	hg38_SIRV	chr17	5439103	5432782	-	6	1112	45239	159033	ENSG00000108561.8	ENST00000225698.8	C1QBP	C1QBP-201	Known	Known	None	0.15000000596046448	None	None	None	None
5877af46-884c-434f-b74c-8c830cadde7e	ONT_GM12878_R1	hg38_SIRV	chr16	1963256	1962076	-	4	633	42650	220586	ENSG00000140988.15	ENCODEHT000220586	RPS2	ENCODEHT000220586	Known	ISM	Suffix	0.30000001192092896	None	None	None	None
97cf3de8-d76a-4b75-a1e7-0a8a0bf337fa	ONT_GM12878_R1	hg38_SIRV	chr13	46127364	46125942	-	1	1425	37284	228216	ENSG00000080618.14	ENCODEHT000228216	CPB2	ENCODEHT000228216	Known	ISM	None	0.15000000596046448	None	None	None	None
m54284U_191110_105540/138741054/ccs	PB_GM12878_R1	hg38_SIRV	chr5	10250245	10264925	+	11	1864	15082	54556	ENSG00000150753.11	ENST00000280326.8	CCT5	CCT5-201	Known	Known	None	0.25	None	None	None	None
m54284U_191110_105540/98765519/ccs	PB_GM12878_R1	hg38_SIRV	chr15	43746500	43769657	+	10	1270	41069	232096	ENSG00000167004.12	ENCODEHT000232096	PDIA3	ENCODEHT000232096	Known	ISM	Prefix	0.6000000238418579	None	None	None	None
m54284U_191110_105540/116591393/ccs	PB_GM12878_R1	hg38_SIRV	chr1	7961664	7985281	+	7	892	274	1234	ENSG00000116288.12	ENST00000493678.5	PARK7	PARK7-209	Known	Known	None	0.10000000149011612	None	None	None	None
1249abff-7c35-4847-859c-267f2cdaa87f	ONT_GM12878_R2	hg38_SIRV	chr7	2923314	2906142	-	10	1921	20744	233946	ENSG00000198286.9	ENCODEHT000233946	CARD11	ENCODEHT000233946	Known	ISM	Suffix	0.05000000074505806	None	None	None	None
776c48f8-bb58-4a00-96fa-e7c48132195e	ONT_GM12878_R1	hg38_SIRV	chr4	2262100	2250220	-	6	1074	12454	46374	ENSG00000123933.16	ENST00000337190.6	MXD4	MXD4-201	Known	Known	None	0.10000000149011612	None	None	None	None
m54284U_191110_105540/167773752/ccs	PB_GM12878_R1	hg38_SIRV	chr11	4094851	4138589	+	19	2746	30701	105616	ENSG00000167325.14	ENST00000300738.9	RRM1	RRM1-201	Known	Known	None	0.8500000238418579	None	None	None	None
m54284U_191110_105540/1837170/ccs	PB_GM12878_R1	hg38_SIRV	chr21	32612583	32601676	-	7	1400	54014	193102	ENSG00000159079.18	ENST00000290155.7	CFAP298	CFAP298-201	Known	Known	None	0.5	None	None	None	None
m54284U_191111_172039/131662997/ccs	PB_GM12878_R2	hg38_SIRV	chr18	46098283	46084175	-	12	1821	48699	173036	ENSG00000152234.15	ENST00000398752.10	ATP5F1A	ATP5F1A-202	Known	Known	None	0.5	None	None	None	None
712560f1-d1fd-4bd3-bb1e-59dd8df8c424	ONT_GM12878_R1	hg38_SIRV	chr16	1964628	1962167	-	6	907	42650	220576	ENSG00000140988.15	ENCODEHT000220576	RPS2	ENCODEHT000220576	Known	ISM	Suffix	0.30000001192092896	None	None	None	None
4af33ae1-885f-451c-b8f6-cb2b17250f14	ONT_GM12878_R1	hg38_SIRV	chr13	46159686	46125932	-	15	3563	37285	228256	ENSG00000136167.13	ENCODEHT000228256	LCP1	ENCODEHT000228256	Known	ISM	Suffix	0.15000000596046448	None	None	None	None
m54284U_191110_105540/139789369/ccs	PB_GM12878_R1	hg38_SIRV	chr5	10250245	10265007	+	11	1946	15082	54556	ENSG00000150753.11	ENST00000280326.8	CCT5	CCT5-201	Known	Known	None	0.30000001192092896	None	None	None	None
m54284U_191110_105540/2688407/ccs	PB_GM12878_R1	hg38_SIRV	chr21	32612550	32601672	-	7	1350	54014	233892	ENSG00000159079.18	ENCODEHT000233892	CFAP298	ENCODEHT000233892	Known	NIC	None	0.5	None	None	None	None
m54284U_191111_172039/144575234/ccs	PB_GM12878_R2	hg38_SIRV	chr2	9630470	9584342	-	5	1700	5450	19018	ENSG00000134308.13	ENST00000381844.8	YWHAQ	YWHAQ-202	Known	Known	None	0.5	None	None	None	None
m54284U_191110_105540/98895874/ccs	PB_GM12878_R1	hg38_SIRV	chr15	43746440	43771171	+	13	1571	41069	142341	ENSG00000167004.12	ENST00000300289.9	PDIA3	PDIA3-201	Known	Known	None	0.6499999761581421	None	None	None	None
m54284U_191110_105540/129698540/ccs	PB_GM12878_R1	hg38_SIRV	chr17	5439064	5432782	-	6	1073	45239	159033	ENSG00000108561.8	ENST00000225698.8	C1QBP	C1QBP-201	Known	Known	None	0.15000000596046448	None	None	None	None
m54284U_191111_172039/131664145/ccs	PB_GM12878_R2	hg38_SIRV	chr18	46098315	46084175	-	12	1853	48699	173036	ENSG00000152234.15	ENST00000398752.10	ATP5F1A	ATP5F1A-202	Known	Known	None	0.5	None	None	None	None
m54284U_191110_105540/14879438/ccs	PB_GM12878_R1	hg38_SIRV	chr7	2919575	2906145	-	8	1645	20744	233927	ENSG00000198286.9	ENCODEHT000233927	CARD11	ENCODEHT000233927	Known	ISM	Suffix	0.05000000074505806	None	None	None	None
7c401c63-39d1-4e93-848d-276b320f921e	ONT_GM12878_R2	hg38_SIRV	chr4	2252455	2250220	-	3	693	12454	46375	ENSG00000123933.16	ENST00000513372.5	MXD4	MXD4-203	Known	Known	None	0.10000000149011612	None	None	None	None
e3f43607-4c57-41ef-927a-27d7fe699967	ONT_GM12878_R1	hg38_SIRV	chr13	46126585	46125942	-	1	646	37284	228216	ENSG00000080618.14	ENCODEHT000228216	CPB2	ENCODEHT000228216	Known	ISM	None	0.15000000596046448	None	None	None	None
m54284U_191111_172039/50596262/ccs	PB_GM12878_R2	hg38_SIRV	chr11	4094851	4138575	+	19	2733	30701	105616	ENSG00000167325.14	ENST00000300738.9	RRM1	RRM1-201	Known	Known	None	0.550000011920929	None	None	None	None
m54284U_191110_105540/9308021/ccs	PB_GM12878_R1	hg38_SIRV	chr21	32612584	32601676	-	7	1401	54014	193102	ENSG00000159079.18	ENST00000290155.7	CFAP298	CFAP298-201	Known	Known	None	0.5	None	None	None	None
m54284U_191110_105540/120259077/ccs	PB_GM12878_R1	hg38_SIRV	chr1	7961664	7985277	+	7	888	274	1234	ENSG00000116288.12	ENST00000493678.5	PARK7	PARK7-209	Known	Known	None	0.20000000298023224	None	None	None	None
d98f75ab-ab47-4769-981f-a9bbf4cfa834	ONT_GM12878_R1	hg38_SIRV	chr16	1964628	1962167	-	6	901	42650	220576	ENSG00000140988.15	ENCODEHT000220576	RPS2	ENCODEHT000220576	Known	ISM	Suffix	0.30000001192092896	None	None	None	None
771e4b23-42f4-4299-912f-707ea54547a1	ONT_GM12878_R1	hg38_SIRV	chr13	46127441	46125942	-	1	1502	37284	228216	ENSG00000080618.14	ENCODEHT000228216	CPB2	ENCODEHT000228216	Known	ISM	None	0.15000000596046448	None	None	None	None
m54284U_191110_105540/145753407/ccs	PB_GM12878_R1	hg38_SIRV	chr5	10250245	10264923	+	11	1862	15082	54556	ENSG00000150753.11	ENST00000280326.8	CCT5	CCT5-201	Known	Known	None	0.30000001192092896	None	None	None	None
035816b2-8c51-4bc6-bd92-f4549b878bf0	ONT_GM12878_R2	hg38_SIRV	chr4	2250829	2250158	-	1	483	12454	233947	ENSG00000123933.16	ENCODEHT000233947	MXD4	ENCODEHT000233947	Known	Genomic	None	0.10000000149011612	None	None	None	None
m54284U_191110_105540/99222435/ccs	PB_GM12878_R1	hg38_SIRV	chr15	43746500	43769647	+	10	1260	41069	232096	ENSG00000167004.12	ENCODEHT000232096	PDIA3	ENCODEHT000232096	Known	ISM	Prefix	0.550000011920929	None	None	None	None
m54284U_191111_172039/145361035/ccs	PB_GM12878_R2	hg38_SIRV	chr2	9630974	9584342	-	6	1798	5450	19019	ENSG00000134308.13	ENST00000238081.7	YWHAQ	YWHAQ-201	Known	Known	None	0.5	None	None	None	None
m54284U_191111_172039/134678275/ccs	PB_GM12878_R2	hg38_SIRV	chr18	46098296	46084175	-	12	1834	48699	173036	ENSG00000152234.15	ENST00000398752.10	ATP5F1A	ATP5F1A-202	Known	Known	None	0.5	None	None	None	None
m54284U_191110_105540/15600460/ccs	PB_GM12878_R1	hg38_SIRV	chr21	32612584	32601676	-	7	1401	54014	193102	ENSG00000159079.18	ENST00000290155.7	CFAP298	CFAP298-201	Known	Known	None	0.5	None	None	None	None
95a6794d-90b8-4b43-8b9e-cedcd0916f48	ONT_GM12878_R1	hg38_SIRV	chr13	46127364	46125942	-	1	1425	37284	228216	ENSG00000080618.14	ENCODEHT000228216	CPB2	ENCODEHT000228216	Known	ISM	None	0.15000000596046448	None	None	None	None
m54284U_191111_172039/52168311/ccs	PB_GM12878_R2	hg38_SIRV	chr11	4094851	4138591	+	19	2740	30701	105616	ENSG00000167325.14	ENST00000300738.9	RRM1	RRM1-201	Known	Known	None	0.800000011920929	None	None	None	None
m54284U_191110_105540/154077078/ccs	PB_GM12878_R1	hg38_SIRV	chr7	2919518	2906145	-	8	1595	20744	233927	ENSG00000198286.9	ENCODEHT000233927	CARD11	ENCODEHT000233927	Known	ISM	Suffix	0.05000000074505806	None	None	None	None
m54284U_191110_105540/131729752/ccs	PB_GM12878_R1	hg38_SIRV	chr17	5439084	5432782	-	6	1093	45239	159033	ENSG00000108561.8	ENST00000225698.8	C1QBP	C1QBP-201	Known	Known	None	0.15000000596046448	None	None	None	None
8d819ca2-cb23-41fc-9e16-0af101592946	ONT_GM12878_R1	hg38_SIRV	chr16	1964628	1962167	-	6	907	42650	220576	ENSG00000140988.15	ENCODEHT000220576	RPS2	ENCODEHT000220576	Known	ISM	Suffix	0.30000001192092896	None	None	None	None
m54284U_191110_105540/20448056/ccs	PB_GM12878_R1	hg38_SIRV	chr21	32612274	32601676	-	7	1091	54014	193102	ENSG00000159079.18	ENST00000290155.7	CFAP298	CFAP298-201	Known	Known	None	0.5	None	None	None	None
m54284U_191110_105540/146277252/ccs	PB_GM12878_R1	hg38_SIRV	chr5	10250245	10265007	+	11	1946	15082	54556	ENSG00000150753.11	ENST00000280326.8	CCT5	CCT5-201	Known	Known	None	0.30000001192092896	None	None	None	None
509f5b28-eb34-4385-be45-d8df9bc1c742	ONT_GM12878_R2	hg38_SIRV	chr4	2251157	2250221	-	2	518	12454	233936	ENSG00000123933.16	ENCODEHT000233936	MXD4	ENCODEHT000233936	Known	ISM	Suffix	0.10000000149011612	None	None	None	None
m54284U_191110_105540/127338624/ccs	PB_GM12878_R1	hg38_SIRV	chr1	7961664	7985276	+	7	887	274	1234	ENSG00000116288.12	ENST00000493678.5	PARK7	PARK7-209	Known	Known	None	0.25	None	None	None	None
m54284U_191111_172039/134810283/ccs	PB_GM12878_R2	hg38_SIRV	chr18	46098290	46084175	-	12	1828	48699	173036	ENSG00000152234.15	ENST00000398752.10	ATP5F1A	ATP5F1A-202	Known	Known	None	0.5	None	None	None	None
m54284U_191110_105540/99617408/ccs	PB_GM12878_R1	hg38_SIRV	chr15	43746440	43771185	+	13	1585	41069	142341	ENSG00000167004.12	ENST00000300289.9	PDIA3	PDIA3-201	Known	Known	None	0.6000000238418579	None	None	None	None
e65e5509-a47a-4f1f-90c4-d2e1f9a59550	ONT_GM12878_R1	hg38_SIRV	chr13	46144539	46125938	-	6	2371	37285	228219	ENSG00000136167.13	ENCODEHT000228219	LCP1	ENCODEHT000228219	Known	ISM	Suffix	0.15000000596046448	None	None	None	None
m54284U_191111_172039/138608722/ccs	PB_GM12878_R2	hg38_SIRV	chr11	4094847	4138395	+	19	2408	30701	232861	ENSG00000167325.14	ENCODEHT000232861	RRM1	ENCODEHT000232861	Known	NNC	None	0.44999998807907104	None	None	None	None
m54284U_191111_172039/151586269/ccs	PB_GM12878_R2	hg38_SIRV	chr2	9588298	9584342	-	3	1175	5450	228927	ENSG00000134308.13	ENCODEHT000228927	YWHAQ	ENCODEHT000228927	Known	ISM	Suffix	0.5	None	None	None	None
m54284U_191111_172039/134875121/ccs	PB_GM12878_R2	hg38_SIRV	chr7	2928646	2906145	-	13	2253	20744	233949	ENSG00000198286.9	ENCODEHT000233949	CARD11	ENCODEHT000233949	Known	ISM	Suffix	0.05000000074505806	None	None	None	None
064dc9ce-6e89-4191-b3df-594408633b89	ONT_GM12878_R1	hg38_SIRV	chr16	1964628	1962167	-	6	907	42650	220576	ENSG00000140988.15	ENCODEHT000220576	RPS2	ENCODEHT000220576	Known	ISM	Suffix	0.30000001192092896	None	None	None	None
49c2f1a9-f104-49d8-b5c5-ad28fee78b0e	ONT_GM12878_R1	hg38_SIRV	chr4	2262086	2250222	-	6	1058	12454	46374	ENSG00000123933.16	ENST00000337190.6	MXD4	MXD4-201	Known	Known	None	0.10000000149011612	None	None	None	None
m54284U_191110_105540/21694103/ccs	PB_GM12878_R1	hg38_SIRV	chr21	32612584	32601676	-	7	1401	54014	193102	ENSG00000159079.18	ENST00000290155.7	CFAP298	CFAP298-201	Known	Known	None	0.5	None	None	None	None
9b1eb489-e23a-4b8e-ab24-b6132cb7c995	ONT_GM12878_R1	hg38_SIRV	chr13	46127371	46125942	-	1	1432	37284	228216	ENSG00000080618.14	ENCODEHT000228216	CPB2	ENCODEHT000228216	Known	ISM	None	0.15000000596046448	None	None	None	None
m54284U_191110_105540/159385043/ccs	PB_GM12878_R1	hg38_SIRV	chr5	10250245	10265007	+	11	1946	15082	54556	ENSG00000150753.11	ENST00000280326.8	CCT5	CCT5-201	Known	Known	None	0.30000001192092896	None	None	None	None
m54284U_191111_172039/142543426/ccs	PB_GM12878_R2	hg38_SIRV	chr18	46098285	46084175	-	12	1823	48699	173036	ENSG00000152234.15	ENST00000398752.10	ATP5F1A	ATP5F1A-202	Known	Known	None	0.5	None	None	None	None
m54284U_191110_105540/132252066/ccs	PB_GM12878_R1	hg38_SIRV	chr17	5439103	5432782	-	6	1112	45239	159033	ENSG00000108561.8	ENST00000225698.8	C1QBP	C1QBP-201	Known	Known	None	0.15000000596046448	None	None	None	None
m54284U_191110_105540/99748489/ccs	PB_GM12878_R1	hg38_SIRV	chr15	43746440	43771537	+	13	1937	41069	142341	ENSG00000167004.12	ENST00000300289.9	PDIA3	PDIA3-201	Known	Known	None	0.25	None	None	None	None
1e76c7eb-7c09-41bf-b45a-7ca4ddb7295c	ONT_GM12878_R1	hg38_SIRV	chr16	1964628	1962167	-	6	907	42650	220576	ENSG00000140988.15	ENCODEHT000220576	RPS2	ENCODEHT000220576	Known	ISM	Suffix	0.30000001192092896	None	None	None	None
m54284U_191110_105540/28443475/ccs	PB_GM12878_R1	hg38_SIRV	chr21	32612575	32601676	-	7	1392	54014	193102	ENSG00000159079.18	ENST00000290155.7	CFAP298	CFAP298-201	Known	Known	None	0.5	None	None	None	None
m54284U_191110_105540/128452542/ccs	PB_GM12878_R1	hg38_SIRV	chr1	7961664	7985281	+	7	892	274	1234	ENSG00000116288.12	ENST00000493678.5	PARK7	PARK7-209	Known	Known	None	0.10000000149011612	None	None	None	None
m54284U_191111_172039/151652967/ccs	PB_GM12878_R2	hg38_SIRV	chr2	9630970	9584342	-	6	1794	5450	19019	ENSG00000134308.13	ENST00000238081.7	YWHAQ	YWHAQ-201	Known	Known	None	0.5	None	None	None	None
71b59b76-ec6f-4c30-89da-9075c8096cae	ONT_GM12878_R1	hg38_SIRV	chr13	46126573	46125942	-	1	634	37284	228216	ENSG00000080618.14	ENCODEHT000228216	CPB2	ENCODEHT000228216	Known	ISM	None	0.15000000596046448	None	None	None	None
27a678b9-5160-4e20-89b1-d10ec3d56140	ONT_GM12878_R1	hg38_SIRV	chr4	2250829	2250159	-	1	482	12454	233947	ENSG00000123933.16	ENCODEHT000233947	MXD4	ENCODEHT000233947	Known	Genomic	None	0.10000000149011612	None	None	None	None
a41afe51-9c37-48df-bac6-606c7050bfff	ONT_GM12878_R1	hg38_SIRV	chr11	4094851	4138875	+	19	3027	30701	105616	ENSG00000167325.14	ENST00000300738.9	RRM1	RRM1-201	Known	Known	None	0.30000001192092896	None	None	None	None
m54284U_191110_105540/167510549/ccs	PB_GM12878_R1	hg38_SIRV	chr5	10250245	10265005	+	11	1944	15082	54556	ENSG00000150753.11	ENST00000280326.8	CCT5	CCT5-201	Known	Known	None	0.30000001192092896	None	None	None	None
m54284U_191111_172039/143657389/ccs	PB_GM12878_R2	hg38_SIRV	chr18	46098283	46084175	-	12	1821	48699	173036	ENSG00000152234.15	ENST00000398752.10	ATP5F1A	ATP5F1A-202	Known	Known	None	0.5	None	None	None	None
m54284U_191110_105540/29690682/ccs	PB_GM12878_R1	hg38_SIRV	chr21	32612520	32601672	-	7	1320	54014	233892	ENSG00000159079.18	ENCODEHT000233892	CFAP298	ENCODEHT000233892	Known	NIC	None	0.5	None	None	None	None
m54284U_191111_172039/138741908/ccs	PB_GM12878_R2	hg38_SIRV	chr7	2913456	2906145	-	4	958	20744	233928	ENSG00000198286.9	ENCODEHT000233928	CARD11	ENCODEHT000233928	Known	ISM	Suffix	0.05000000074505806	None	None	None	None
m54284U_191110_105540/99811741/ccs	PB_GM12878_R1	hg38_SIRV	chr15	43746500	43769647	+	10	1260	41069	232096	ENSG00000167004.12	ENCODEHT000232096	PDIA3	ENCODEHT000232096	Known	ISM	Prefix	0.550000011920929	None	None	None	None
50bf278a-a14a-4f31-9742-6e3879a7fff6	ONT_GM12878_R1	hg38_SIRV	chr13	46126553	46125942	-	1	616	37284	228216	ENSG00000080618.14	ENCODEHT000228216	CPB2	ENCODEHT000228216	Known	ISM	None	0.15000000596046448	None	None	None	None
m54284U_191110_105540/133039924/ccs	PB_GM12878_R1	hg38_SIRV	chr17	5439130	5432782	-	6	1139	45239	159033	ENSG00000108561.8	ENST00000225698.8	C1QBP	C1QBP-201	Known	Known	None	0.15000000596046448	None	None	None	None
m54284U_191110_105540/30868897/ccs	PB_GM12878_R1	hg38_SIRV	chr21	32612560	32601676	-	7	1377	54014	193102	ENSG00000159079.18	ENST00000290155.7	CFAP298	CFAP298-201	Known	Known	None	0.5	None	None	None	None
m54284U_191110_105540/175901249/ccs	PB_GM12878_R1	hg38_SIRV	chr5	10250245	10265076	+	11	2009	15082	54556	ENSG00000150753.11	ENST00000280326.8	CCT5	CCT5-201	Known	Known	None	0.15000000596046448	None	None	None	None
0dafd09e-d656-4a96-840e-72104df4c12f	ONT_GM12878_R1	hg38_SIRV	chr16	1964628	1962167	-	6	907	42650	220576	ENSG00000140988.15	ENCODEHT000220576	RPS2	ENCODEHT000220576	Known	ISM	Suffix	0.30000001192092896	None	None	None	None
57c6ac9a-1051-4d43-a706-c0524b46c4e2	ONT_GM12878_R2	hg38_SIRV	chr4	2262031	2250222	-	6	1009	12454	46374	ENSG00000123933.16	ENST00000337190.6	MXD4	MXD4-201	Known	Known	None	0.10000000149011612	None	None	None	None
e53806cb-953e-4037-ae8c-efe9d4d05b4d	ONT_GM12878_R1	hg38_SIRV	chr13	46126930	46125942	-	1	997	37284	228216	ENSG00000080618.14	ENCODEHT000228216	CPB2	ENCODEHT000228216	Known	ISM	None	0.15000000596046448	None	None	None	None
m54284U_191111_172039/144507149/ccs	PB_GM12878_R2	hg38_SIRV	chr18	46098279	46084175	-	12	1817	48699	173036	ENSG00000152234.15	ENST00000398752.10	ATP5F1A	ATP5F1A-202	Known	Known	None	0.5	None	None	None	None
6242161c-08cc-4382-843f-afe4bee38a34	ONT_GM12878_R2	hg38_SIRV	chr7	2932588	2906145	-	15	2436	20744	233950	ENSG00000198286.9	ENCODEHT000233950	CARD11	ENCODEHT000233950	Known	ISM	Suffix	0.05000000074505806	None	None	None	None
8351bc39-9709-4216-9491-0360f51c0d05	ONT_GM12878_R1	hg38_SIRV	chr11	4094851	4138875	+	19	3033	30701	105616	ENSG00000167325.14	ENST00000300738.9	RRM1	RRM1-201	Known	Known	None	0.30000001192092896	None	None	None	None
m54284U_191110_105540/34080603/ccs	PB_GM12878_R1	hg38_SIRV	chr21	32612380	32601676	-	7	1197	54014	193102	ENSG00000159079.18	ENST00000290155.7	CFAP298	CFAP298-201	Known	Known	None	0.5	None	None	None	None
m54284U_191111_172039/154534931/ccs	PB_GM12878_R2	hg38_SIRV	chr2	9630983	9584342	-	6	1807	5450	19019	ENSG00000134308.13	ENST00000238081.7	YWHAQ	YWHAQ-201	Known	Known	None	0.5	None	None	None	None
m54284U_191110_105540/130550569/ccs	PB_GM12878_R1	hg38_SIRV	chr1	7961664	7985276	+	7	887	274	1234	ENSG00000116288.12	ENST00000493678.5	PARK7	PARK7-209	Known	Known	None	0.25	None	None	None	None
m54284U_191110_105540/99943780/ccs	PB_GM12878_R1	hg38_SIRV	chr15	43746440	43771537	+	13	1937	41069	142341	ENSG00000167004.12	ENST00000300289.9	PDIA3	PDIA3-201	Known	Known	None	0.25	None	None	None	None
m54284U_191110_105540/134416102/ccs	PB_GM12878_R1	hg38_SIRV	chr17	5439084	5432782	-	6	1093	45239	159033	ENSG00000108561.8	ENST00000225698.8	C1QBP	C1QBP-201	Known	Known	None	0.15000000596046448	None	None	None	None
m54284U_191111_172039/9897207/ccs	PB_GM12878_R2	hg38_SIRV	chr5	10250245	10264925	+	11	1864	15082	54556	ENSG00000150753.11	ENST00000280326.8	CCT5	CCT5-201	Known	Known	None	0.25	None	None	None	None
ddbe6284-c356-4ae5-9335-de5e53f854bf	ONT_GM12878_R1	hg38_SIRV	chr13	46127420	46125942	-	1	1481	37284	228216	ENSG00000080618.14	ENCODEHT000228216	CPB2	ENCODEHT000228216	Known	ISM	None	0.15000000596046448	None	None	None	None
7ffac292-3a65-4e2f-b793-83c3f2cade0f	ONT_GM12878_R1	hg38_SIRV	chr16	1964628	1962167	-	6	900	42650	220576	ENSG00000140988.15	ENCODEHT000220576	RPS2	ENCODEHT000220576	Known	ISM	Suffix	0.30000001192092896	None	None	None	None
m54284U_191111_172039/146541346/ccs	PB_GM12878_R2	hg38_SIRV	chr18	46098242	46084175	-	12	1780	48699	173036	ENSG00000152234.15	ENST00000398752.10	ATP5F1A	ATP5F1A-202	Known	Known	None	0.5	None	None	None	None
36f2bb3d-b47a-48df-88ac-3ee158bc2494	ONT_GM12878_R2	hg38_SIRV	chr4	2262132	2250222	-	6	1104	12454	46374	ENSG00000123933.16	ENST00000337190.6	MXD4	MXD4-201	Known	Known	None	0.10000000149011612	None	None	None	None
m54284U_191110_105540/35719244/ccs	PB_GM12878_R1	hg38_SIRV	chr21	32612493	32601676	-	7	1310	54014	193102	ENSG00000159079.18	ENST00000290155.7	CFAP298	CFAP298-201	Known	Known	None	0.5	None	None	None	None
04575472-6aae-4cf2-b306-24df52669876	ONT_GM12878_R1	hg38_SIRV	chr11	4094851	4138871	+	19	3022	30701	105616	ENSG00000167325.14	ENST00000300738.9	RRM1	RRM1-201	Known	Known	None	0.3499999940395355	None	None	None	None
m54284U_191110_105540/99944581/ccs	PB_GM12878_R1	hg38_SIRV	chr15	43746440	43771537	+	13	1937	41069	142341	ENSG00000167004.12	ENST00000300289.9	PDIA3	PDIA3-201	Known	Known	None	0.25	None	None	None	None
m54284U_191111_172039/11994758/ccs	PB_GM12878_R2	hg38_SIRV	chr5	10250245	10265007	+	11	1946	15082	54556	ENSG00000150753.11	ENST00000280326.8	CCT5	CCT5-201	Known	Known	None	0.30000001192092896	None	None	None	None
m54284U_191110_105540/38733964/ccs	PB_GM12878_R1	hg38_SIRV	chr21	32612523	32601676	-	7	1340	54014	193102	ENSG00000159079.18	ENST00000290155.7	CFAP298	CFAP298-201	Known	Known	None	0.5	None	None	None	None
m54284U_191111_172039/154535063/ccs	PB_GM12878_R2	hg38_SIRV	chr2	9630997	9584342	-	6	1821	5450	19019	ENSG00000134308.13	ENST00000238081.7	YWHAQ	YWHAQ-201	Known	Known	None	0.5	None	None	None	None
cc511262-54f0-4c6b-9d67-25f46291495c	ONT_GM12878_R1	hg38_SIRV	chr13	46182147	46125932	-	16	3610	37285	130397	ENSG00000136167.13	ENST00000323076.6	LCP1	LCP1-201	Known	Known	None	0.15000000596046448	None	None	None	None
7f0b55fd-f8d6-4f7d-a9cb-faf5cb4e3b15	ONT_GM12878_R1	hg38_SIRV	chr16	1964516	1962167	-	6	795	42650	220576	ENSG00000140988.15	ENCODEHT000220576	RPS2	ENCODEHT000220576	Known	ISM	Suffix	0.30000001192092896	None	None	None	None
m54284U_191110_105540/137887945/ccs	PB_GM12878_R1	hg38_SIRV	chr17	5439108	5432782	-	6	1117	45239	159033	ENSG00000108561.8	ENST00000225698.8	C1QBP	C1QBP-201	Known	Known	None	0.15000000596046448	None	None	None	None
m54284U_191111_172039/147325937/ccs	PB_GM12878_R2	hg38_SIRV	chr18	46098286	46084175	-	12	1824	48699	173036	ENSG00000152234.15	ENST00000398752.10	ATP5F1A	ATP5F1A-202	Known	Known	None	0.5	None	None	None	None
m54284U_191110_105540/132318943/ccs	PB_GM12878_R1	hg38_SIRV	chr1	7961664	7985283	+	7	894	274	1234	ENSG00000116288.12	ENST00000493678.5	PARK7	PARK7-209	Known	Known	None	0.05000000074505806	None	None	None	None
f63739fd-c4d7-484f-bc2b-b7c78f903a3f	ONT_GM12878_R2	hg38_SIRV	chr4	2262100	2250222	-	6	1072	12454	46374	ENSG00000123933.16	ENST00000337190.6	MXD4	MXD4-201	Known	Known	None	0.10000000149011612	None	None	None	None
e663a4dd-93a9-4bfe-a088-30ea0a3b8d45	ONT_GM12878_R1	hg38_SIRV	chr13	46126539	46125942	-	1	600	37284	228216	ENSG00000080618.14	ENCODEHT000228216	CPB2	ENCODEHT000228216	Known	ISM	None	0.15000000596046448	None	None	None	None
m54284U_191110_105540/39977087/ccs	PB_GM12878_R1	hg38_SIRV	chr21	32612584	32601676	-	7	1401	54014	193102	ENSG00000159079.18	ENST00000290155.7	CFAP298	CFAP298-201	Known	Known	None	0.5	None	None	None	None
m54284U_191110_105540/19662261/ccs	PB_GM12878_R1	hg38_SIRV	chr11	4094852	4138293	+	19	2450	30701	105616	ENSG00000167325.14	ENST00000300738.9	RRM1	RRM1-201	Known	Known	None	0.6000000238418579	None	None	None	None
m54284U_191111_172039/44042534/ccs	PB_GM12878_R2	hg38_SIRV	chr5	10250245	10264917	+	11	1856	15082	54556	ENSG00000150753.11	ENST00000280326.8	CCT5	CCT5-201	Known	Known	None	0.25	None	None	None	None
f5221d7f-c9dd-4b7f-bdbd-724172334480	ONT_GM12878_R2	hg38_SIRV	chr7	2910187	2906145	-	2	773	20744	233930	ENSG00000198286.9	ENCODEHT000233930	CARD11	ENCODEHT000233930	Known	ISM	Suffix	0.05000000074505806	None	None	None	None
m54284U_191110_105540/100009078/ccs	PB_GM12878_R1	hg38_SIRV	chr15	43746440	43771174	+	13	1574	41069	142341	ENSG00000167004.12	ENST00000300289.9	PDIA3	PDIA3-201	Known	Known	None	0.6499999761581421	None	None	None	None
33ac7d58-d917-4d9d-86f4-b9f812367d34	ONT_GM12878_R1	hg38_SIRV	chr16	1963202	1962076	-	4	585	42650	220586	ENSG00000140988.15	ENCODEHT000220586	RPS2	ENCODEHT000220586	Known	ISM	Suffix	0.30000001192092896	None	None	None	None
ff9d92f1-c3e0-41a8-9a92-fe4e71263696	ONT_GM12878_R1	hg38_SIRV	chr13	46182160	46125932	-	16	3633	37285	130397	ENSG00000136167.13	ENST00000323076.6	LCP1	LCP1-201	Known	Known	None	0.15000000596046448	None	None	None	None
m54284U_191110_105540/44501357/ccs	PB_GM12878_R1	hg38_SIRV	chr21	32612570	32601676	-	7	1387	54014	193102	ENSG00000159079.18	ENST00000290155.7	CFAP298	CFAP298-201	Known	Known	None	0.5	None	None	None	None
m54284U_191111_172039/150341937/ccs	PB_GM12878_R2	hg38_SIRV	chr18	46098283	46084175	-	12	1821	48699	173036	ENSG00000152234.15	ENST00000398752.10	ATP5F1A	ATP5F1A-202	Known	Known	None	0.5	None	None	None	None
m54284U_191110_105540/32835890/ccs	PB_GM12878_R1	hg38_SIRV	chr11	4094852	4138295	+	19	2452	30701	105616	ENSG00000167325.14	ENST00000300738.9	RRM1	RRM1-201	Known	Known	None	0.6000000238418579	None	None	None	None
m54284U_191111_172039/154600074/ccs	PB_GM12878_R2	hg38_SIRV	chr2	9630503	9584342	-	5	1733	5450	19018	ENSG00000134308.13	ENST00000381844.8	YWHAQ	YWHAQ-202	Known	Known	None	0.5	None	None	None	None
m54284U_191111_172039/72549800/ccs	PB_GM12878_R2	hg38_SIRV	chr5	10250245	10265007	+	11	1946	15082	54556	ENSG00000150753.11	ENST00000280326.8	CCT5	CCT5-201	Known	Known	None	0.30000001192092896	None	None	None	None
m54284U_191110_105540/139462325/ccs	PB_GM12878_R1	hg38_SIRV	chr17	5439110	5432782	-	6	1119	45239	159033	ENSG00000108561.8	ENST00000225698.8	C1QBP	C1QBP-201	Known	Known	None	0.15000000596046448	None	None	None	None
1215dbe9-ca3d-40b9-b5b8-b53588980324	ONT_GM12878_R1	hg38_SIRV	chr4	2262104	2250223	-	6	1075	12454	46374	ENSG00000123933.16	ENST00000337190.6	MXD4	MXD4-201	Known	Known	None	0.10000000149011612	None	None	None	None
m54284U_191110_105540/100206681/ccs	PB_GM12878_R1	hg38_SIRV	chr15	43746440	43771171	+	13	1571	41069	142341	ENSG00000167004.12	ENST00000300289.9	PDIA3	PDIA3-201	Known	Known	None	0.6499999761581421	None	None	None	None
1b670205-8757-46a8-b607-71b32ef8bce8	ONT_GM12878_R2	hg38_SIRV	chr7	2922705	2906145	-	9	1767	20744	233951	ENSG00000198286.9	ENCODEHT000233951	CARD11	ENCODEHT000233951	Known	ISM	Suffix	0.05000000074505806	None	None	None	None
m54284U_191110_105540/45812424/ccs	PB_GM12878_R1	hg38_SIRV	chr21	32612571	32601676	-	5	2479	54014	193101	ENSG00000159079.18	ENST00000382549.8	CFAP298	CFAP298-203	Known	Known	None	0.5	None	None	None	None
f4c8b5c3-85e1-47b5-a755-fe493dc7a9b3	ONT_GM12878_R1	hg38_SIRV	chr13	46153305	46125931	-	10	2897	37285	228308	ENSG00000136167.13	ENCODEHT000228308	LCP1	ENCODEHT000228308	Known	ISM	Suffix	0.15000000596046448	None	None	None	None
da4c5cde-3c18-4343-9097-d24520652bca	ONT_GM12878_R2	hg38_SIRV	chr4	2250777	2250160	-	1	429	12454	233947	ENSG00000123933.16	ENCODEHT000233947	MXD4	ENCODEHT000233947	Known	Genomic	None	0.10000000149011612	None	None	None	None
m54284U_191110_105540/55706734/ccs	PB_GM12878_R1	hg38_SIRV	chr11	4094852	4138873	+	16	2703	30701	233952	ENSG00000167325.14	ENCODEHT000233952	RRM1	ENCODEHT000233952	Known	NIC	None	0.30000001192092896	None	None	None	None
m54284U_191110_105540/135136818/ccs	PB_GM12878_R1	hg38_SIRV	chr1	7961664	7985281	+	7	892	274	1234	ENSG00000116288.12	ENST00000493678.5	PARK7	PARK7-209	Known	Known	None	0.10000000149011612	None	None	None	None
m54284U_191111_172039/150800008/ccs	PB_GM12878_R2	hg38_SIRV	chr18	46098278	46084175	-	12	1816	48699	173036	ENSG00000152234.15	ENST00000398752.10	ATP5F1A	ATP5F1A-202	Known	Known	None	0.5	None	None	None	None
2463939c-730f-46dd-b2c3-c5c3c3aedc9b	ONT_GM12878_R1	hg38_SIRV	chr16	1964639	1962076	-	6	895	42650	223982	ENSG00000140988.15	ENCODEHT000223982	RPS2	ENCODEHT000223982	Known	NIC	None	0.30000001192092896	None	None	None	None
m54284U_191111_172039/80281925/ccs	PB_GM12878_R2	hg38_SIRV	chr5	10250245	10264925	+	11	1864	15082	54556	ENSG00000150753.11	ENST00000280326.8	CCT5	CCT5-201	Known	Known	None	0.25	None	None	None	None
7f7d802f-eaf7-47f5-9a29-1c41c34ee309	ONT_GM12878_R1	hg38_SIRV	chr13	46126547	46125942	-	1	608	37284	228216	ENSG00000080618.14	ENCODEHT000228216	CPB2	ENCODEHT000228216	Known	ISM	None	0.15000000596046448	None	None	None	None
m54284U_191110_105540/54461053/ccs	PB_GM12878_R1	hg38_SIRV	chr21	32612358	32601676	-	5	2266	54014	193101	ENSG00000159079.18	ENST00000382549.8	CFAP298	CFAP298-203	Known	Known	None	0.5	None	None	None	None
m54284U_191111_172039/154862802/ccs	PB_GM12878_R2	hg38_SIRV	chr2	9630493	9584342	-	5	1723	5450	19018	ENSG00000134308.13	ENST00000381844.8	YWHAQ	YWHAQ-202	Known	Known	None	0.5	None	None	None	None
m54284U_191110_105540/100271744/ccs	PB_GM12878_R1	hg38_SIRV	chr15	43746440	43771175	+	13	1575	41069	142341	ENSG00000167004.12	ENST00000300289.9	PDIA3	PDIA3-201	Known	Known	None	0.6499999761581421	None	None	None	None
5324a5fe-6bbc-4e78-817b-8ae80c86f31d	ONT_GM12878_R1	hg38_SIRV	chr13	46126760	46125942	-	1	821	37284	228216	ENSG00000080618.14	ENCODEHT000228216	CPB2	ENCODEHT000228216	Known	ISM	None	0.15000000596046448	None	None	None	None
8cff8ba2-381b-4150-b965-241cca94c422	ONT_GM12878_R1	hg38_SIRV	chr4	2252442	2250224	-	3	676	12454	46375	ENSG00000123933.16	ENST00000513372.5	MXD4	MXD4-203	Known	Known	None	0.10000000149011612	None	None	None	None
m54284U_191110_105540/142148485/ccs	PB_GM12878_R1	hg38_SIRV	chr17	5439110	5432782	-	6	1119	45239	159033	ENSG00000108561.8	ENST00000225698.8	C1QBP	C1QBP-201	Known	Known	None	0.15000000596046448	None	None	None	None
m54284U_191110_105540/8719134/ccs	PB_GM12878_R1	hg38_SIRV	chr7	2923377	2906144	-	10	1968	20744	233946	ENSG00000198286.9	ENCODEHT000233946	CARD11	ENCODEHT000233946	Known	ISM	Suffix	0.05000000074505806	None	None	None	None
m54284U_191110_105540/58589445/ccs	PB_GM12878_R1	hg38_SIRV	chr21	32612584	32601676	-	7	1401	54014	193102	ENSG00000159079.18	ENST00000290155.7	CFAP298	CFAP298-201	Known	Known	None	0.5	None	None	None	None
71d451ff-62f1-4ed9-ac60-73cacc253440	ONT_GM12878_R1	hg38_SIRV	chr13	46127455	46125942	-	1	1516	37284	228216	ENSG00000080618.14	ENCODEHT000228216	CPB2	ENCODEHT000228216	Known	ISM	None	0.15000000596046448	None	None	None	None
m54284U_191111_172039/150864620/ccs	PB_GM12878_R2	hg38_SIRV	chr18	46098283	46084175	-	12	1821	48699	173036	ENSG00000152234.15	ENST00000398752.10	ATP5F1A	ATP5F1A-202	Known	Known	None	0.5	None	None	None	None
m54284U_191110_105540/143393238/ccs	PB_GM12878_R1	hg38_SIRV	chr1	7961710	7985280	+	7	865	274	233726	ENSG00000116288.12	ENCODEHT000233726	PARK7	ENCODEHT000233726	Known	NNC	None	0.10000000149011612	None	None	None	None
m54284U_191110_105540/37488614/ccs	PB_GM12878_R1	hg38_SIRV	chr7	2944482	2906146	-	21	3617	20744	233953	ENSG00000198286.9	ENCODEHT000233953	CARD11	ENCODEHT000233953	Known	NNC	None	0.05000000074505806	None	None	None	None
8c77572e-085a-4ee8-9300-a6ecf124e56e	ONT_GM12878_R1	hg38_SIRV	chr16	1964628	1962167	-	6	907	42650	220576	ENSG00000140988.15	ENCODEHT000220576	RPS2	ENCODEHT000220576	Known	ISM	Suffix	0.30000001192092896	None	None	None	None
87c68475-cefc-4ec2-86b3-702937aecfd5	ONT_GM12878_R1	hg38_SIRV	chr13	46126606	46125942	-	1	667	37284	228216	ENSG00000080618.14	ENCODEHT000228216	CPB2	ENCODEHT000228216	Known	ISM	None	0.15000000596046448	None	None	None	None
m54284U_191111_172039/82184495/ccs	PB_GM12878_R2	hg38_SIRV	chr5	10250245	10264925	+	11	1864	15082	54556	ENSG00000150753.11	ENST00000280326.8	CCT5	CCT5-201	Known	Known	None	0.25	None	None	None	None
m54284U_191110_105540/64946713/ccs	PB_GM12878_R1	hg38_SIRV	chr21	32612530	32601669	-	6	2194	54014	233909	ENSG00000159079.18	ENCODEHT000233909	CFAP298	ENCODEHT000233909	Known	NIC	None	0.5	None	None	None	None
m54284U_191110_105540/100469203/ccs	PB_GM12878_R1	hg38_SIRV	chr15	43746440	43771537	+	13	1937	41069	142341	ENSG00000167004.12	ENST00000300289.9	PDIA3	PDIA3-201	Known	Known	None	0.25	None	None	None	None
m54284U_191110_105540/57280360/ccs	PB_GM12878_R1	hg38_SIRV	chr11	4094852	4138875	+	19	3032	30701	105616	ENSG00000167325.14	ENST00000300738.9	RRM1	RRM1-201	Known	Known	None	0.30000001192092896	None	None	None	None
1da72664-75b0-4c10-813a-9f29404f96cd	ONT_GM12878_R1	hg38_SIRV	chr4	2251256	2250224	-	2	614	12454	233936	ENSG00000123933.16	ENCODEHT000233936	MXD4	ENCODEHT000233936	Known	ISM	Suffix	0.10000000149011612	None	None	None	None
24ab1cfc-bad6-4976-a564-30bb315cba0c	ONT_GM12878_R1	hg38_SIRV	chr13	46126881	46125942	-	1	935	37284	228216	ENSG00000080618.14	ENCODEHT000228216	CPB2	ENCODEHT000228216	Known	ISM	None	0.15000000596046448	None	None	None	None
m54284U_191111_172039/152372282/ccs	PB_GM12878_R2	hg38_SIRV	chr18	46098283	46084175	-	12	1821	48699	173036	ENSG00000152234.15	ENST00000398752.10	ATP5F1A	ATP5F1A-202	Known	Known	None	0.5	None	None	None	None
m54284U_191110_105540/142475291/ccs	PB_GM12878_R1	hg38_SIRV	chr17	5439110	5432782	-	6	1119	45239	159033	ENSG00000108561.8	ENST00000225698.8	C1QBP	C1QBP-201	Known	Known	None	0.15000000596046448	None	None	None	None
m54284U_191111_172039/158662989/ccs	PB_GM12878_R2	hg38_SIRV	chr2	9631015	9584342	-	6	1839	5450	19019	ENSG00000134308.13	ENST00000238081.7	YWHAQ	YWHAQ-201	Known	Known	None	0.5	None	None	None	None
m54284U_191110_105540/74515422/ccs	PB_GM12878_R1	hg38_SIRV	chr21	32612568	32601676	-	7	1385	54014	193102	ENSG00000159079.18	ENST00000290155.7	CFAP298	CFAP298-201	Known	Known	None	0.5	None	None	None	None
a787c568-9226-4ef9-b3ad-f0411632a6e8	ONT_GM12878_R1	hg38_SIRV	chr16	1963228	1962076	-	4	611	42650	220586	ENSG00000140988.15	ENCODEHT000220586	RPS2	ENCODEHT000220586	Known	ISM	Suffix	0.30000001192092896	None	None	None	None
m54284U_191111_172039/84543771/ccs	PB_GM12878_R2	hg38_SIRV	chr5	10250245	10265011	+	11	1950	15082	54556	ENSG00000150753.11	ENST00000280326.8	CCT5	CCT5-201	Known	Known	None	0.15000000596046448	None	None	None	None
m54284U_191110_105540/148310723/ccs	PB_GM12878_R1	hg38_SIRV	chr1	7961664	7985275	+	7	944	274	1233	ENSG00000116288.12	ENST00000338639.9	PARK7	PARK7-201	Known	Known	None	0.25	None	None	None	None
m54284U_191110_105540/80939085/ccs	PB_GM12878_R1	hg38_SIRV	chr21	32612584	32601676	-	7	1401	54014	193102	ENSG00000159079.18	ENST00000290155.7	CFAP298	CFAP298-201	Known	Known	None	0.5	None	None	None	None
21fd5ab8-9a9f-4c0f-bf21-e9980f746f19	ONT_GM12878_R2	hg38_SIRV	chr4	2250637	2250161	-	1	288	12454	233947	ENSG00000123933.16	ENCODEHT000233947	MXD4	ENCODEHT000233947	Known	Genomic	None	0.10000000149011612	None	None	None	None
m54284U_191110_105540/100534981/ccs	PB_GM12878_R1	hg38_SIRV	chr15	43746440	43771170	+	13	1570	41069	142341	ENSG00000167004.12	ENST00000300289.9	PDIA3	PDIA3-201	Known	Known	None	0.6499999761581421	None	None	None	None
8ee0d8c7-bf33-4118-b85a-9b69a9d40748	ONT_GM12878_R1	hg38_SIRV	chr13	46126718	46125942	-	1	779	37284	228216	ENSG00000080618.14	ENCODEHT000228216	CPB2	ENCODEHT000228216	Known	ISM	None	0.15000000596046448	None	None	None	None
m54284U_191110_105540/145884180/ccs	PB_GM12878_R1	hg38_SIRV	chr17	5439081	5432782	-	6	1090	45239	159033	ENSG00000108561.8	ENST00000225698.8	C1QBP	C1QBP-201	Known	Known	None	0.15000000596046448	None	None	None	None
m54284U_191110_105540/104137575/ccs	PB_GM12878_R1	hg38_SIRV	chr11	4094852	4138877	+	19	3034	30701	105616	ENSG00000167325.14	ENST00000300738.9	RRM1	RRM1-201	Known	Known	None	0.25	None	None	None	None
m54284U_191110_105540/102629891/ccs	PB_GM12878_R1	hg38_SIRV	chr21	32612401	32601676	-	7	1218	54014	193102	ENSG00000159079.18	ENST00000290155.7	CFAP298	CFAP298-201	Known	Known	None	0.5	None	None	None	None
m54284U_191111_172039/100403376/ccs	PB_GM12878_R2	hg38_SIRV	chr5	10250245	10265007	+	11	1946	15082	54556	ENSG00000150753.11	ENST00000280326.8	CCT5	CCT5-201	Known	Known	None	0.30000001192092896	None	None	None	None
m54284U_191110_105540/104267982/ccs	PB_GM12878_R1	hg38_SIRV	chr7	2919562	2906146	-	8	1638	20744	233927	ENSG00000198286.9	ENCODEHT000233927	CARD11	ENCODEHT000233927	Known	ISM	Suffix	0.05000000074505806	None	None	None	None
m54284U_191111_172039/152764726/ccs	PB_GM12878_R2	hg38_SIRV	chr18	46098283	46084175	-	12	1821	48699	173036	ENSG00000152234.15	ENST00000398752.10	ATP5F1A	ATP5F1A-202	Known	Known	None	0.5	None	None	None	None
aabb5f29-1c83-46ff-aa50-59569301e4fd	ONT_GM12878_R1	hg38_SIRV	chr16	1964559	1962167	-	6	838	42650	220576	ENSG00000140988.15	ENCODEHT000220576	RPS2	ENCODEHT000220576	Known	ISM	Suffix	0.30000001192092896	None	None	None	None
m54284U_191110_105540/100598557/ccs	PB_GM12878_R1	hg38_SIRV	chr15	43746440	43771174	+	13	1574	41069	142341	ENSG00000167004.12	ENST00000300289.9	PDIA3	PDIA3-201	Known	Known	None	0.6499999761581421	None	None	None	None
39a96d9e-14dd-4a37-90bb-600404967709	ONT_GM12878_R1	hg38_SIRV	chr4	2262100	2250226	-	6	1068	12454	46374	ENSG00000123933.16	ENST00000337190.6	MXD4	MXD4-201	Known	Known	None	0.10000000149011612	None	None	None	None
m54284U_191111_172039/163905916/ccs	PB_GM12878_R2	hg38_SIRV	chr2	9630464	9584342	-	5	1694	5450	19018	ENSG00000134308.13	ENST00000381844.8	YWHAQ	YWHAQ-202	Known	Known	None	0.5	None	None	None	None
f3c671cc-bdfe-40e2-9a75-921e1adb69d9	ONT_GM12878_R1	hg38_SIRV	chr13	46182161	46125932	-	16	3618	37285	130397	ENSG00000136167.13	ENST00000323076.6	LCP1	LCP1-201	Known	Known	None	0.15000000596046448	None	None	None	None
m54284U_191110_105540/113445714/ccs	PB_GM12878_R1	hg38_SIRV	chr21	32612340	32601676	-	7	1157	54014	193102	ENSG00000159079.18	ENST00000290155.7	CFAP298	CFAP298-201	Known	Known	None	0.5	None	None	None	None
m54284U_191110_105540/118557143/ccs	PB_GM12878_R1	hg38_SIRV	chr11	4094852	4138870	+	19	3027	30701	105616	ENSG00000167325.14	ENST00000300738.9	RRM1	RRM1-201	Known	Known	None	0.4000000059604645	None	None	None	None
m54284U_191111_172039/100926455/ccs	PB_GM12878_R2	hg38_SIRV	chr5	10250245	10264923	+	11	1862	15082	54556	ENSG00000150753.11	ENST00000280326.8	CCT5	CCT5-201	Known	Known	None	0.30000001192092896	None	None	None	None
d71893db-7a1b-4f17-ae90-72b505853d2f	ONT_GM12878_R1	hg38_SIRV	chr13	46126553	46125942	-	1	614	37284	228216	ENSG00000080618.14	ENCODEHT000228216	CPB2	ENCODEHT000228216	Known	ISM	None	0.15000000596046448	None	None	None	None
m54284U_191111_172039/153880443/ccs	PB_GM12878_R2	hg38_SIRV	chr18	46098278	46084175	-	12	1816	48699	173036	ENSG00000152234.15	ENST00000398752.10	ATP5F1A	ATP5F1A-202	Known	Known	None	0.5	None	None	None	None
m54284U_191110_105540/150732862/ccs	PB_GM12878_R1	hg38_SIRV	chr1	7961664	7985281	+	7	950	274	1233	ENSG00000116288.12	ENST00000338639.9	PARK7	PARK7-201	Known	Known	None	0.10000000149011612	None	None	None	None
m54284U_191110_105540/131335265/ccs	PB_GM12878_R1	hg38_SIRV	chr21	32612584	32601676	-	7	1401	54014	193102	ENSG00000159079.18	ENST00000290155.7	CFAP298	CFAP298-201	Known	Known	None	0.5	None	None	None	None
2de20464-510f-42e7-bfae-c7513c6ab114	ONT_GM12878_R1	hg38_SIRV	chr4	2251201	2250226	-	2	557	12454	233936	ENSG00000123933.16	ENCODEHT000233936	MXD4	ENCODEHT000233936	Known	ISM	Suffix	0.10000000149011612	None	None	None	None
m54284U_191110_105540/146082220/ccs	PB_GM12878_R1	hg38_SIRV	chr17	5439136	5432782	-	6	1145	45239	159033	ENSG00000108561.8	ENST00000225698.8	C1QBP	C1QBP-201	Known	Known	None	0.15000000596046448	None	None	None	None
m54284U_191110_105540/100664903/ccs	PB_GM12878_R1	hg38_SIRV	chr15	43746440	43771532	+	13	1932	41069	142341	ENSG00000167004.12	ENST00000300289.9	PDIA3	PDIA3-201	Known	Known	None	0.20000000298023224	None	None	None	None
m54284U_191111_172039/10421224/ccs	PB_GM12878_R2	hg38_SIRV	chr7	2915343	2906146	-	5	1225	20744	233954	ENSG00000198286.9	ENCODEHT000233954	CARD11	ENCODEHT000233954	Known	ISM	Suffix	0.05000000074505806	None	None	None	None
0b08699c-96a3-4fa5-9497-b7f6397096bb	ONT_GM12878_R1	hg38_SIRV	chr16	1964628	1962073	-	6	915	42650	220770	ENSG00000140988.15	ENCODEHT000220770	RPS2	ENCODEHT000220770	Known	NNC	None	0.30000001192092896	None	None	None	None
m54284U_191110_105540/130679360/ccs	PB_GM12878_R1	hg38_SIRV	chr11	4094852	4138873	+	19	3029	30701	105616	ENSG00000167325.14	ENST00000300738.9	RRM1	RRM1-201	Known	Known	None	0.30000001192092896	None	None	None	None
m54284U_191110_105540/133891921/ccs	PB_GM12878_R1	hg38_SIRV	chr21	32612584	32601676	-	7	1401	54014	193102	ENSG00000159079.18	ENST00000290155.7	CFAP298	CFAP298-201	Known	Known	None	0.5	None	None	None	None
m54284U_191111_172039/164562355/ccs	PB_GM12878_R2	hg38_SIRV	chr2	9630961	9584342	-	6	1785	5450	19019	ENSG00000134308.13	ENST00000238081.7	YWHAQ	YWHAQ-201	Known	Known	None	0.5	None	None	None	None
e25b507f-d57b-449c-b709-7c51c60e913d	ONT_GM12878_R1	hg38_SIRV	chr13	46182135	46125932	-	16	3581	37285	130397	ENSG00000136167.13	ENST00000323076.6	LCP1	LCP1-201	Known	Known	None	0.15000000596046448	None	None	None	None
m54284U_191111_172039/105449720/ccs	PB_GM12878_R2	hg38_SIRV	chr5	10250245	10265007	+	11	1939	15082	54556	ENSG00000150753.11	ENST00000280326.8	CCT5	CCT5-201	Known	Known	None	0.30000001192092896	None	None	None	None
920fa910-985d-4af9-aaa7-3233007978f1	ONT_GM12878_R1	hg38_SIRV	chr4	2262101	2250226	-	6	1075	12454	46374	ENSG00000123933.16	ENST00000337190.6	MXD4	MXD4-201	Known	Known	None	0.10000000149011612	None	None	None	None
m54284U_191111_172039/154011815/ccs	PB_GM12878_R2	hg38_SIRV	chr18	46098281	46084175	-	12	1819	48699	173036	ENSG00000152234.15	ENST00000398752.10	ATP5F1A	ATP5F1A-202	Known	Known	None	0.5	None	None	None	None
m54284U_191110_105540/100925584/ccs	PB_GM12878_R1	hg38_SIRV	chr15	43746452	43771162	+	13	1568	41069	232124	ENSG00000167004.12	ENCODEHT000232124	PDIA3	ENCODEHT000232124	Known	NNC	None	0.6499999761581421	None	None	None	None
dc1df096-c0f3-4d5c-addc-276779fae49d	ONT_GM12878_R1	hg38_SIRV	chr13	46127243	46125942	-	1	1298	37284	228216	ENSG00000080618.14	ENCODEHT000228216	CPB2	ENCODEHT000228216	Known	ISM	None	0.15000000596046448	None	None	None	None
m54284U_191110_105540/153094570/ccs	PB_GM12878_R1	hg38_SIRV	chr21	32612375	32601676	-	7	1192	54014	193102	ENSG00000159079.18	ENST00000290155.7	CFAP298	CFAP298-201	Known	Known	None	0.5	None	None	None	None
m54284U_191110_105540/150144036/ccs	PB_GM12878_R1	hg38_SIRV	chr11	4094852	4138590	+	19	2747	30701	105616	ENSG00000167325.14	ENST00000300738.9	RRM1	RRM1-201	Known	Known	None	0.8500000238418579	None	None	None	None
7e3460d5-b56a-4464-bc70-74f5813496b5	ONT_GM12878_R1	hg38_SIRV	chr16	1964624	1962167	-	6	903	42650	220576	ENSG00000140988.15	ENCODEHT000220576	RPS2	ENCODEHT000220576	Known	ISM	Suffix	0.30000001192092896	None	None	None	None
ba6e4a73-d068-4fa2-bb49-54c85c5ae1bd	ONT_GM12878_R1	hg38_SIRV	chr13	46126534	46125942	-	1	595	37284	228216	ENSG00000080618.14	ENCODEHT000228216	CPB2	ENCODEHT000228216	Known	ISM	None	0.15000000596046448	None	None	None	None
m54284U_191110_105540/146998790/ccs	PB_GM12878_R1	hg38_SIRV	chr17	5439103	5432782	-	6	1112	45239	159033	ENSG00000108561.8	ENST00000225698.8	C1QBP	C1QBP-201	Known	Known	None	0.15000000596046448	None	None	None	None
m54284U_191110_105540/151915024/ccs	PB_GM12878_R1	hg38_SIRV	chr1	7961664	7985281	+	7	892	274	1234	ENSG00000116288.12	ENST00000493678.5	PARK7	PARK7-209	Known	Known	None	0.10000000149011612	None	None	None	None
m54284U_191111_172039/106627319/ccs	PB_GM12878_R2	hg38_SIRV	chr7	2944406	2906146	-	21	3459	20744	233955	ENSG00000198286.9	ENCODEHT000233955	CARD11	ENCODEHT000233955	Known	ISM	Suffix	0.05000000074505806	None	None	None	None
m54284U_191111_172039/109447434/ccs	PB_GM12878_R2	hg38_SIRV	chr5	10250245	10265077	+	11	2016	15082	54556	ENSG00000150753.11	ENST00000280326.8	CCT5	CCT5-201	Known	Known	None	0.15000000596046448	None	None	None	None
m54284U_191111_172039/154140891/ccs	PB_GM12878_R2	hg38_SIRV	chr18	46098289	46084175	-	12	1827	48699	173036	ENSG00000152234.15	ENST00000398752.10	ATP5F1A	ATP5F1A-202	Known	Known	None	0.5	None	None	None	None
m54284U_191110_105540/155388481/ccs	PB_GM12878_R1	hg38_SIRV	chr21	32612372	32601676	-	7	1189	54014	193102	ENSG00000159079.18	ENST00000290155.7	CFAP298	CFAP298-201	Known	Known	None	0.5	None	None	None	None
m54284U_191110_105540/101122196/ccs	PB_GM12878_R1	hg38_SIRV	chr15	43746440	43771171	+	13	1571	41069	142341	ENSG00000167004.12	ENST00000300289.9	PDIA3	PDIA3-201	Known	Known	None	0.6499999761581421	None	None	None	None
cd025d09-a91b-4cd9-9d4e-276903cff537	ONT_GM12878_R1	hg38_SIRV	chr4	2251272	2250226	-	2	628	12454	233936	ENSG00000123933.16	ENCODEHT000233936	MXD4	ENCODEHT000233936	Known	ISM	Suffix	0.10000000149011612	None	None	None	None
m54284U_191111_172039/164626738/ccs	PB_GM12878_R2	hg38_SIRV	chr2	9630969	9584342	-	6	1793	5450	19019	ENSG00000134308.13	ENST00000238081.7	YWHAQ	YWHAQ-201	Known	Known	None	0.5	None	None	None	None
m54284U_191110_105540/150208513/ccs	PB_GM12878_R1	hg38_SIRV	chr11	4094859	4138608	+	19	2763	30701	233381	ENSG00000167325.14	ENCODEHT000233381	RRM1	ENCODEHT000233381	Known	NNC	None	0.44999998807907104	None	None	None	None
a783c2a6-5cd8-4571-a8d0-9144ecf60f9d	ONT_GM12878_R1	hg38_SIRV	chr13	46150997	46125931	-	9	2704	37285	228320	ENSG00000136167.13	ENCODEHT000228320	LCP1	ENCODEHT000228320	Known	ISM	Suffix	0.15000000596046448	None	None	None	None
07bbc409-5e80-4984-ac94-41f6adbcaa32	ONT_GM12878_R1	hg38_SIRV	chr16	1964624	1962167	-	6	903	42650	220576	ENSG00000140988.15	ENCODEHT000220576	RPS2	ENCODEHT000220576	Known	ISM	Suffix	0.30000001192092896	None	None	None	None
m54284U_191111_172039/110233675/ccs	PB_GM12878_R2	hg38_SIRV	chr5	10250245	10264918	+	11	1857	15082	54556	ENSG00000150753.11	ENST00000280326.8	CCT5	CCT5-201	Known	Known	None	0.25	None	None	None	None
m54284U_191110_105540/157155929/ccs	PB_GM12878_R1	hg38_SIRV	chr21	32612555	32601676	-	7	1372	54014	193102	ENSG00000159079.18	ENST00000290155.7	CFAP298	CFAP298-201	Known	Known	None	0.5	None	None	None	None
m54284U_191111_172039/154929783/ccs	PB_GM12878_R2	hg38_SIRV	chr18	46098296	46084175	-	12	1834	48699	173036	ENSG00000152234.15	ENST00000398752.10	ATP5F1A	ATP5F1A-202	Known	Known	None	0.5	None	None	None	None
d48211e2-953d-4993-89e8-3da91275edb6	ONT_GM12878_R1	hg38_SIRV	chr13	46126606	46125942	-	1	660	37284	228216	ENSG00000080618.14	ENCODEHT000228216	CPB2	ENCODEHT000228216	Known	ISM	None	0.15000000596046448	None	None	None	None
m54284U_191110_105540/151323028/ccs	PB_GM12878_R1	hg38_SIRV	chr17	5439081	5432782	-	6	1090	45239	159033	ENSG00000108561.8	ENST00000225698.8	C1QBP	C1QBP-201	Known	Known	None	0.15000000596046448	None	None	None	None
m54284U_191111_172039/3017366/ccs	PB_GM12878_R2	hg38_SIRV	chr11	4094852	4138589	+	19	2746	30701	105616	ENSG00000167325.14	ENST00000300738.9	RRM1	RRM1-201	Known	Known	None	0.8500000238418579	None	None	None	None
m54284U_191110_105540/101319212/ccs	PB_GM12878_R1	hg38_SIRV	chr15	43746440	43771171	+	13	1571	41069	142341	ENSG00000167004.12	ENST00000300289.9	PDIA3	PDIA3-201	Known	Known	None	0.6499999761581421	None	None	None	None
m54284U_191110_105540/169084115/ccs	PB_GM12878_R1	hg38_SIRV	chr21	32612584	32601676	-	7	1401	54014	193102	ENSG00000159079.18	ENST00000290155.7	CFAP298	CFAP298-201	Known	Known	None	0.5	None	None	None	None
m54284U_191111_172039/171312999/ccs	PB_GM12878_R2	hg38_SIRV	chr7	2919523	2906146	-	8	1599	20744	233927	ENSG00000198286.9	ENCODEHT000233927	CARD11	ENCODEHT000233927	Known	ISM	Suffix	0.05000000074505806	None	None	None	None
c895e76a-a0da-4dda-b80b-39cc399d7879	ONT_GM12878_R1	hg38_SIRV	chr13	46126912	46125942	-	1	964	37284	228216	ENSG00000080618.14	ENCODEHT000228216	CPB2	ENCODEHT000228216	Known	ISM	None	0.15000000596046448	None	None	None	None
fdc018c0-83e0-451e-ad4d-53719a82bb9c	ONT_GM12878_R1	hg38_SIRV	chr4	2251279	2250226	-	2	635	12454	233936	ENSG00000123933.16	ENCODEHT000233936	MXD4	ENCODEHT000233936	Known	ISM	Suffix	0.10000000149011612	None	None	None	None
m54284U_191110_105540/155386985/ccs	PB_GM12878_R1	hg38_SIRV	chr1	7961664	7985276	+	7	887	274	1234	ENSG00000116288.12	ENST00000493678.5	PARK7	PARK7-209	Known	Known	None	0.25	None	None	None	None
m54284U_191111_172039/115016207/ccs	PB_GM12878_R2	hg38_SIRV	chr5	10250245	10264925	+	11	1864	15082	54556	ENSG00000150753.11	ENST00000280326.8	CCT5	CCT5-201	Known	Known	None	0.25	None	None	None	None
78fd528b-1bae-487c-ba16-46433ffeab07	ONT_GM12878_R1	hg38_SIRV	chr16	1964624	1962167	-	6	903	42650	220576	ENSG00000140988.15	ENCODEHT000220576	RPS2	ENCODEHT000220576	Known	ISM	Suffix	0.30000001192092896	None	None	None	None
m54284U_191111_172039/158269522/ccs	PB_GM12878_R2	hg38_SIRV	chr18	46098262	46084175	-	12	1800	48699	173036	ENSG00000152234.15	ENST00000398752.10	ATP5F1A	ATP5F1A-202	Known	Known	None	0.5	None	None	None	None
m54284U_191111_172039/169150886/ccs	PB_GM12878_R2	hg38_SIRV	chr2	9631033	9584342	-	6	1857	5450	19019	ENSG00000134308.13	ENST00000238081.7	YWHAQ	YWHAQ-201	Known	Known	None	0.5	None	None	None	None
7b16adad-ae60-4e3c-a6b2-09c364ccdb91	ONT_GM12878_R1	hg38_SIRV	chr13	46127363	46125942	-	1	1411	37284	228216	ENSG00000080618.14	ENCODEHT000228216	CPB2	ENCODEHT000228216	Known	ISM	None	0.15000000596046448	None	None	None	None
m54284U_191110_105540/169608583/ccs	PB_GM12878_R1	hg38_SIRV	chr21	32612378	32601676	-	7	1195	54014	193102	ENSG00000159079.18	ENST00000290155.7	CFAP298	CFAP298-201	Known	Known	None	0.5	None	None	None	None
m54284U_191111_172039/10093760/ccs	PB_GM12878_R2	hg38_SIRV	chr11	4094852	4138589	+	19	2745	30701	105616	ENSG00000167325.14	ENST00000300738.9	RRM1	RRM1-201	Known	Known	None	0.8500000238418579	None	None	None	None
4e22b13d-76ba-436d-aab8-5431be406336	ONT_GM12878_R1	hg38_SIRV	chr4	2262080	2250226	-	6	1059	12454	46374	ENSG00000123933.16	ENST00000337190.6	MXD4	MXD4-201	Known	Known	None	0.10000000149011612	None	None	None	None
m54284U_191110_105540/155584808/ccs	PB_GM12878_R1	hg38_SIRV	chr17	5439091	5432782	-	6	1100	45239	159033	ENSG00000108561.8	ENST00000225698.8	C1QBP	C1QBP-201	Known	Known	None	0.15000000596046448	None	None	None	None
m54284U_191110_105540/101450175/ccs	PB_GM12878_R1	hg38_SIRV	chr15	43746440	43771171	+	13	1571	41069	142341	ENSG00000167004.12	ENST00000300289.9	PDIA3	PDIA3-201	Known	Known	None	0.6499999761581421	None	None	None	None
409906a2-8405-4d0c-84b6-43e17698e66e	ONT_GM12878_R1	hg38_SIRV	chr16	1964626	1962082	-	6	909	42650	220589	ENSG00000140988.15	ENCODEHT000220589	RPS2	ENCODEHT000220589	Known	ISM	Prefix	0.30000001192092896	None	None	None	None
m54284U_191111_172039/117375855/ccs	PB_GM12878_R2	hg38_SIRV	chr5	10250245	10265007	+	11	1946	15082	54556	ENSG00000150753.11	ENST00000280326.8	CCT5	CCT5-201	Known	Known	None	0.30000001192092896	None	None	None	None
m54284U_191110_105540/177408571/ccs	PB_GM12878_R1	hg38_SIRV	chr21	32612378	32601676	-	7	1195	54014	193102	ENSG00000159079.18	ENST00000290155.7	CFAP298	CFAP298-201	Known	Known	None	0.5	None	None	None	None
ba4dafad-3d06-4b6a-966e-a1659b2122be	ONT_GM12878_R1	hg38_SIRV	chr7	2910224	2906146	-	2	809	20744	233930	ENSG00000198286.9	ENCODEHT000233930	CARD11	ENCODEHT000233930	Known	ISM	Suffix	0.05000000074505806	None	None	None	None
m54284U_191111_172039/160302753/ccs	PB_GM12878_R2	hg38_SIRV	chr18	46098279	46084175	-	12	1817	48699	173036	ENSG00000152234.15	ENST00000398752.10	ATP5F1A	ATP5F1A-202	Known	Known	None	0.5	None	None	None	None
39967c25-1bfa-4099-b638-b11fb731c6ce	ONT_GM12878_R1	hg38_SIRV	chr13	46127361	46125942	-	1	1415	37284	228216	ENSG00000080618.14	ENCODEHT000228216	CPB2	ENCODEHT000228216	Known	ISM	None	0.15000000596046448	None	None	None	None
m54284U_191111_172039/170002106/ccs	PB_GM12878_R2	hg38_SIRV	chr2	9631007	9584342	-	6	1824	5450	19019	ENSG00000134308.13	ENST00000238081.7	YWHAQ	YWHAQ-201	Known	Known	None	0.5	None	None	None	None
m54284U_191111_172039/27001354/ccs	PB_GM12878_R2	hg38_SIRV	chr11	4094852	4138586	+	19	2743	30701	105616	ENSG00000167325.14	ENST00000300738.9	RRM1	RRM1-201	Known	Known	None	0.75	None	None	None	None
m54284U_191110_105540/155649856/ccs	PB_GM12878_R1	hg38_SIRV	chr1	7961664	7985276	+	7	887	274	1234	ENSG00000116288.12	ENST00000493678.5	PARK7	PARK7-209	Known	Known	None	0.25	None	None	None	None
m54284U_191111_172039/3015928/ccs	PB_GM12878_R2	hg38_SIRV	chr21	32612423	32601676	-	7	1240	54014	193102	ENSG00000159079.18	ENST00000290155.7	CFAP298	CFAP298-201	Known	Known	None	0.5	None	None	None	None
2a26a4fa-f15b-40c0-bff3-c62341ed8b9d	ONT_GM12878_R1	hg38_SIRV	chr13	46126530	46125942	-	1	591	37284	228216	ENSG00000080618.14	ENCODEHT000228216	CPB2	ENCODEHT000228216	Known	ISM	None	0.15000000596046448	None	None	None	None
m54284U_191111_172039/124782130/ccs	PB_GM12878_R2	hg38_SIRV	chr5	10250245	10265010	+	11	1949	15082	54556	ENSG00000150753.11	ENST00000280326.8	CCT5	CCT5-201	Known	Known	None	0.15000000596046448	None	None	None	None
26f7dc13-5f20-432f-b0fd-8448fdade418	ONT_GM12878_R2	hg38_SIRV	chr4	2262123	2250226	-	6	1085	12454	46374	ENSG00000123933.16	ENST00000337190.6	MXD4	MXD4-201	Known	Known	None	0.10000000149011612	None	None	None	None
m54284U_191111_172039/160696715/ccs	PB_GM12878_R2	hg38_SIRV	chr18	46098296	46084175	-	12	1834	48699	173036	ENSG00000152234.15	ENST00000398752.10	ATP5F1A	ATP5F1A-202	Known	Known	None	0.5	None	None	None	None
m54284U_191110_105540/101647765/ccs	PB_GM12878_R1	hg38_SIRV	chr15	43746440	43771171	+	13	1571	41069	142341	ENSG00000167004.12	ENST00000300289.9	PDIA3	PDIA3-201	Known	Known	None	0.6499999761581421	None	None	None	None
b9b6b727-4edc-4fcf-b651-158d0c3dcc7f	ONT_GM12878_R1	hg38_SIRV	chr16	1964572	1962167	-	6	857	42650	220576	ENSG00000140988.15	ENCODEHT000220576	RPS2	ENCODEHT000220576	Known	ISM	Suffix	0.30000001192092896	None	None	None	None
m54284U_191111_172039/27066754/ccs	PB_GM12878_R2	hg38_SIRV	chr11	4094852	4138869	+	19	3025	30701	105616	ENSG00000167325.14	ENST00000300738.9	RRM1	RRM1-201	Known	Known	None	0.3499999940395355	None	None	None	None
m54284U_191111_172039/9766315/ccs	PB_GM12878_R2	hg38_SIRV	chr21	32612523	32601676	-	7	1340	54014	193102	ENSG00000159079.18	ENST00000290155.7	CFAP298	CFAP298-201	Known	Known	None	0.5	None	None	None	None
m54284U_191110_105540/156961051/ccs	PB_GM12878_R1	hg38_SIRV	chr17	5439154	5432782	-	6	1163	45239	159033	ENSG00000108561.8	ENST00000225698.8	C1QBP	C1QBP-201	Known	Known	None	0.15000000596046448	None	None	None	None
ffd69e37-8e7a-48b0-b33d-09341b7ea6c8	ONT_GM12878_R1	hg38_SIRV	chr7	2923040	2906142	-	9	1760	20744	233951	ENSG00000198286.9	ENCODEHT000233951	CARD11	ENCODEHT000233951	Known	ISM	Suffix	0.05000000074505806	None	None	None	None
7cf2307e-6659-49c4-8972-ae8c98b6a5cc	ONT_GM12878_R1	hg38_SIRV	chr13	46146990	46125936	-	7	2435	37285	228220	ENSG00000136167.13	ENCODEHT000228220	LCP1	ENCODEHT000228220	Known	ISM	Suffix	0.15000000596046448	None	None	None	None
m54284U_191111_172039/177340985/ccs	PB_GM12878_R2	hg38_SIRV	chr2	9631018	9584342	-	6	1842	5450	19019	ENSG00000134308.13	ENST00000238081.7	YWHAQ	YWHAQ-201	Known	Known	None	0.5	None	None	None	None
m54284U_191111_172039/19138004/ccs	PB_GM12878_R2	hg38_SIRV	chr21	32612584	32601676	-	7	1401	54014	193102	ENSG00000159079.18	ENST00000290155.7	CFAP298	CFAP298-201	Known	Known	None	0.5	None	None	None	None
a2602bbe-5f91-4a9a-a7a2-80ca5d1d1a3c	ONT_GM12878_R1	hg38_SIRV	chr13	46126549	46125942	-	1	602	37284	228216	ENSG00000080618.14	ENCODEHT000228216	CPB2	ENCODEHT000228216	Known	ISM	None	0.15000000596046448	None	None	None	None
8bf92231-89f4-4ccd-af08-9a80a9810347	ONT_GM12878_R2	hg38_SIRV	chr4	2262074	2250226	-	6	1042	12454	46374	ENSG00000123933.16	ENST00000337190.6	MXD4	MXD4-201	Known	Known	None	0.10000000149011612	None	None	None	None
m54284U_191111_172039/160825796/ccs	PB_GM12878_R2	hg38_SIRV	chr18	46098289	46084175	-	12	1827	48699	173036	ENSG00000152234.15	ENST00000398752.10	ATP5F1A	ATP5F1A-202	Known	Known	None	0.5	None	None	None	None
m54284U_191111_172039/58983714/ccs	PB_GM12878_R2	hg38_SIRV	chr11	4094852	4138870	+	19	3026	30701	105616	ENSG00000167325.14	ENST00000300738.9	RRM1	RRM1-201	Known	Known	None	0.4000000059604645	None	None	None	None
m54284U_191110_105540/157027085/ccs	PB_GM12878_R1	hg38_SIRV	chr1	7961664	7985281	+	7	892	274	1234	ENSG00000116288.12	ENST00000493678.5	PARK7	PARK7-209	Known	Known	None	0.10000000149011612	None	None	None	None
m54284U_191111_172039/145687808/ccs	PB_GM12878_R2	hg38_SIRV	chr5	10250245	10265011	+	11	1950	15082	54556	ENSG00000150753.11	ENST00000280326.8	CCT5	CCT5-201	Known	Known	None	0.15000000596046448	None	None	None	None
m54284U_191110_105540/101777864/ccs	PB_GM12878_R1	hg38_SIRV	chr15	43746500	43769646	+	10	1259	41069	232096	ENSG00000167004.12	ENCODEHT000232096	PDIA3	ENCODEHT000232096	Known	ISM	Prefix	0.550000011920929	None	None	None	None
1c996215-b834-41e5-86cc-38a2f00de756	ONT_GM12878_R2	hg38_SIRV	chr4	2262139	2250226	-	5	1099	12454	233956	ENSG00000123933.16	ENCODEHT000233956	MXD4	ENCODEHT000233956	Known	NIC	None	0.10000000149011612	None	None	None	None
fcf45a0a-f5e9-479d-b155-ca3ad0609018	ONT_GM12878_R1	hg38_SIRV	chr16	1964628	1962167	-	6	907	42650	220576	ENSG00000140988.15	ENCODEHT000220576	RPS2	ENCODEHT000220576	Known	ISM	Suffix	0.30000001192092896	None	None	None	None
m54284U_191111_172039/25035778/ccs	PB_GM12878_R2	hg38_SIRV	chr21	32612544	32601669	-	6	1193	54014	233922	ENSG00000159079.18	ENCODEHT000233922	CFAP298	ENCODEHT000233922	Known	NIC	None	0.5	None	None	None	None
28e8430e-c5fd-431c-aacb-0eba0ae129e3	ONT_GM12878_R1	hg38_SIRV	chr7	2938713	2906146	-	19	2979	20744	233957	ENSG00000198286.9	ENCODEHT000233957	CARD11	ENCODEHT000233957	Known	ISM	Suffix	0.05000000074505806	None	None	None	None
9df4c9ac-3e2a-4c31-ab6b-fbf711a67994	ONT_GM12878_R1	hg38_SIRV	chr13	46182163	46125932	-	16	3626	37285	130397	ENSG00000136167.13	ENST00000323076.6	LCP1	LCP1-201	Known	Known	None	0.15000000596046448	None	None	None	None
m54284U_191111_172039/178915564/ccs	PB_GM12878_R2	hg38_SIRV	chr2	9630976	9584342	-	6	1800	5450	19019	ENSG00000134308.13	ENST00000238081.7	YWHAQ	YWHAQ-201	Known	Known	None	0.5	None	None	None	None
m54284U_191110_105540/165152642/ccs	PB_GM12878_R1	hg38_SIRV	chr17	5439148	5432782	-	6	1149	45239	159033	ENSG00000108561.8	ENST00000225698.8	C1QBP	C1QBP-201	Known	Known	None	0.15000000596046448	None	None	None	None
m54284U_191111_172039/154731521/ccs	PB_GM12878_R2	hg38_SIRV	chr5	10250245	10264792	+	11	1724	15082	54556	ENSG00000150753.11	ENST00000280326.8	CCT5	CCT5-201	Known	Known	None	0.44999998807907104	None	None	None	None
m54284U_191111_172039/160893783/ccs	PB_GM12878_R2	hg38_SIRV	chr18	46098320	46084175	-	12	1858	48699	173036	ENSG00000152234.15	ENST00000398752.10	ATP5F1A	ATP5F1A-202	Known	Known	None	0.5	None	None	None	None
m54284U_191111_172039/30542202/ccs	PB_GM12878_R2	hg38_SIRV	chr21	32612584	32601676	-	7	1395	54014	193102	ENSG00000159079.18	ENST00000290155.7	CFAP298	CFAP298-201	Known	Known	None	0.5	None	None	None	None
m54284U_191111_172039/62128245/ccs	PB_GM12878_R2	hg38_SIRV	chr11	4094859	4138589	+	19	2744	30701	233381	ENSG00000167325.14	ENCODEHT000233381	RRM1	ENCODEHT000233381	Known	NNC	None	0.8500000238418579	None	None	None	None
37649c10-e4ff-4c89-a099-48276dd682f6	ONT_GM12878_R1	hg38_SIRV	chr13	46151000	46125931	-	9	2689	37285	228320	ENSG00000136167.13	ENCODEHT000228320	LCP1	ENCODEHT000228320	Known	ISM	Suffix	0.15000000596046448	None	None	None	None
m54284U_191110_105540/159451772/ccs	PB_GM12878_R1	hg38_SIRV	chr1	7961664	7985276	+	7	887	274	1234	ENSG00000116288.12	ENST00000493678.5	PARK7	PARK7-209	Known	Known	None	0.25	None	None	None	None
m54284U_191110_105540/101844244/ccs	PB_GM12878_R1	hg38_SIRV	chr15	43746468	43770586	+	12	1491	41069	232098	ENSG00000167004.12	ENCODEHT000232098	PDIA3	ENCODEHT000232098	Known	ISM	Prefix	0.550000011920929	None	None	None	None
b7f926f2-fe24-4009-a46b-ef025b8340c4	ONT_GM12878_R1	hg38_SIRV	chr13	46127608	46125942	-	1	1679	37284	228216	ENSG00000080618.14	ENCODEHT000228216	CPB2	ENCODEHT000228216	Known	ISM	None	0.15000000596046448	None	None	None	None
m54284U_191111_172039/161547020/ccs	PB_GM12878_R2	hg38_SIRV	chr5	10250245	10265007	+	11	1946	15082	54556	ENSG00000150753.11	ENST00000280326.8	CCT5	CCT5-201	Known	Known	None	0.30000001192092896	None	None	None	None
m54284U_191111_172039/42076307/ccs	PB_GM12878_R2	hg38_SIRV	chr21	32612585	32601676	-	7	1402	54014	193102	ENSG00000159079.18	ENST00000290155.7	CFAP298	CFAP298-201	Known	Known	None	0.5	None	None	None	None
m54284U_191111_172039/179571506/ccs	PB_GM12878_R2	hg38_SIRV	chr2	9630969	9584342	-	6	1793	5450	19019	ENSG00000134308.13	ENST00000238081.7	YWHAQ	YWHAQ-201	Known	Known	None	0.5	None	None	None	None
4e5c5d11-e36a-4f5d-be02-401e857261d0	ONT_GM12878_R1	hg38_SIRV	chr13	46126520	46125942	-	1	574	37284	228216	ENSG00000080618.14	ENCODEHT000228216	CPB2	ENCODEHT000228216	Known	ISM	None	0.15000000596046448	None	None	None	None
d17f196c-10eb-4fe2-9fba-a57ee1e0306d	ONT_GM12878_R2	hg38_SIRV	chr4	2251285	2250226	-	2	634	12454	233936	ENSG00000123933.16	ENCODEHT000233936	MXD4	ENCODEHT000233936	Known	ISM	Suffix	0.10000000149011612	None	None	None	None
6944bd41-6441-401a-8b16-316f7f809864	ONT_GM12878_R1	hg38_SIRV	chr16	1964628	1962167	-	6	907	42650	220576	ENSG00000140988.15	ENCODEHT000220576	RPS2	ENCODEHT000220576	Known	ISM	Suffix	0.30000001192092896	None	None	None	None
m54284U_191110_105540/165480416/ccs	PB_GM12878_R1	hg38_SIRV	chr17	5439090	5432782	-	6	1099	45239	159033	ENSG00000108561.8	ENST00000225698.8	C1QBP	C1QBP-201	Known	Known	None	0.15000000596046448	None	None	None	None
m54284U_191111_172039/161023944/ccs	PB_GM12878_R2	hg38_SIRV	chr18	46098296	46084175	-	12	1834	48699	173036	ENSG00000152234.15	ENST00000398752.10	ATP5F1A	ATP5F1A-202	Known	Known	None	0.5	None	None	None	None
m54284U_191111_172039/76482965/ccs	PB_GM12878_R2	hg38_SIRV	chr11	4094852	4138873	+	19	3030	30701	105616	ENSG00000167325.14	ENST00000300738.9	RRM1	RRM1-201	Known	Known	None	0.30000001192092896	None	None	None	None
fc471f69-d11e-40e9-b76a-b1606b469757	ONT_GM12878_R1	hg38_SIRV	chr7	2919404	2906146	-	8	1480	20744	233927	ENSG00000198286.9	ENCODEHT000233927	CARD11	ENCODEHT000233927	Known	ISM	Suffix	0.05000000074505806	None	None	None	None
m54284U_191110_105540/101908591/ccs	PB_GM12878_R1	hg38_SIRV	chr15	43746440	43771169	+	13	1569	41069	142341	ENSG00000167004.12	ENST00000300289.9	PDIA3	PDIA3-201	Known	Known	None	0.6000000238418579	None	None	None	None
m54284U_191111_172039/44763243/ccs	PB_GM12878_R2	hg38_SIRV	chr21	32612586	32601676	-	7	1403	54014	193102	ENSG00000159079.18	ENST00000290155.7	CFAP298	CFAP298-201	Known	Known	None	0.5	None	None	None	None
25d77bd3-1aae-47e9-982d-4e7178d08e86	ONT_GM12878_R1	hg38_SIRV	chr5	10250245	10264920	+	11	1859	15082	54556	ENSG00000150753.11	ENST00000280326.8	CCT5	CCT5-201	Known	Known	None	0.25	None	None	None	None
5bf7f789-3c21-4d9a-a9c5-d042cec8aa16	ONT_GM12878_R2	hg38_SIRV	chr4	2262064	2250226	-	6	1032	12454	46374	ENSG00000123933.16	ENST00000337190.6	MXD4	MXD4-201	Known	Known	None	0.10000000149011612	None	None	None	None
f7ceb654-4085-4a08-b012-73248d66e59f	ONT_GM12878_R1	hg38_SIRV	chr13	46143412	46125930	-	5	2259	37285	228507	ENSG00000136167.13	ENCODEHT000228507	LCP1	ENCODEHT000228507	Known	ISM	Suffix	0.15000000596046448	None	None	None	None
m54284U_191111_172039/161089304/ccs	PB_GM12878_R2	hg38_SIRV	chr18	46098286	46084175	-	12	1824	48699	173036	ENSG00000152234.15	ENST00000398752.10	ATP5F1A	ATP5F1A-202	Known	Known	None	0.5	None	None	None	None
m54284U_191110_105540/159910663/ccs	PB_GM12878_R1	hg38_SIRV	chr1	7961664	7985281	+	7	892	274	1234	ENSG00000116288.12	ENST00000493678.5	PARK7	PARK7-209	Known	Known	None	0.10000000149011612	None	None	None	None
m54284U_191111_172039/46661914/ccs	PB_GM12878_R2	hg38_SIRV	chr21	32612421	32601676	-	7	1238	54014	193102	ENSG00000159079.18	ENST00000290155.7	CFAP298	CFAP298-201	Known	Known	None	0.5	None	None	None	None
m54284U_191110_105540/101976884/ccs	PB_GM12878_R1	hg38_SIRV	chr15	43746440	43771538	+	13	1938	41069	142341	ENSG00000167004.12	ENST00000300289.9	PDIA3	PDIA3-201	Known	Known	None	0.25	None	None	None	None
3dbc0c79-c118-4878-9f73-50b4091eee94	ONT_GM12878_R1	hg38_SIRV	chr16	1964628	1962167	-	6	907	42650	220576	ENSG00000140988.15	ENCODEHT000220576	RPS2	ENCODEHT000220576	Known	ISM	Suffix	0.30000001192092896	None	None	None	None
50fab1d7-2f61-4156-b12b-426aff7cb4de	ONT_GM12878_R1	hg38_SIRV	chr13	46126557	46125942	-	1	618	37284	228216	ENSG00000080618.14	ENCODEHT000228216	CPB2	ENCODEHT000228216	Known	ISM	None	0.15000000596046448	None	None	None	None
m54284U_191111_172039/86706310/ccs	PB_GM12878_R2	hg38_SIRV	chr11	4094852	4138588	+	19	2745	30701	105616	ENSG00000167325.14	ENST00000300738.9	RRM1	RRM1-201	Known	Known	None	0.8500000238418579	None	None	None	None
c3c71403-70bd-4026-94a0-b07cc47c7d99	ONT_GM12878_R1	hg38_SIRV	chr7	2918992	2906408	-	7	1778	20744	233934	ENSG00000198286.9	ENCODEHT000233934	CARD11	ENCODEHT000233934	Known	ISM	Suffix	0.05000000074505806	None	None	None	None
m54284U_191110_105540/8914710/ccs	PB_GM12878_R1	hg38_SIRV	chr5	10250246	10265078	+	11	2016	15082	54556	ENSG00000150753.11	ENST00000280326.8	CCT5	CCT5-201	Known	Known	None	0.15000000596046448	None	None	None	None
m54284U_191110_105540/167184930/ccs	PB_GM12878_R1	hg38_SIRV	chr17	5439104	5432782	-	6	1113	45239	159033	ENSG00000108561.8	ENST00000225698.8	C1QBP	C1QBP-201	Known	Known	None	0.15000000596046448	None	None	None	None
m54284U_191110_105540/14550717/ccs	PB_GM12878_R1	hg38_SIRV	chr2	9630973	9584343	-	6	1796	5450	19019	ENSG00000134308.13	ENST00000238081.7	YWHAQ	YWHAQ-201	Known	Known	None	0.5	None	None	None	None
fd0da78d-d987-4ab9-9e3f-00994d412bc8	ONT_GM12878_R1	hg38_SIRV	chr4	2262078	2250227	-	6	1045	12454	46374	ENSG00000123933.16	ENST00000337190.6	MXD4	MXD4-201	Known	Known	None	0.10000000149011612	None	None	None	None
m54284U_191111_172039/47973424/ccs	PB_GM12878_R2	hg38_SIRV	chr21	32612585	32601676	-	6	1255	54014	233958	ENSG00000159079.18	ENCODEHT000233958	CFAP298	ENCODEHT000233958	Known	NIC	None	0.5	None	None	None	None
e9217480-5c5e-4638-8041-ebb80262df2a	ONT_GM12878_R1	hg38_SIRV	chr7	2906512	2906403	-	1	694	20744	233935	ENSG00000198286.9	ENCODEHT000233935	CARD11	ENCODEHT000233935	Known	Genomic	None	0.05000000074505806	None	None	None	None
m54284U_191111_172039/163971192/ccs	PB_GM12878_R2	hg38_SIRV	chr18	46098283	46084175	-	12	1821	48699	173036	ENSG00000152234.15	ENST00000398752.10	ATP5F1A	ATP5F1A-202	Known	Known	None	0.5	None	None	None	None
2b037f95-92d2-4e11-a5a5-d95cb00b1265	ONT_GM12878_R1	hg38_SIRV	chr13	46127208	46125942	-	1	1269	37284	228216	ENSG00000080618.14	ENCODEHT000228216	CPB2	ENCODEHT000228216	Known	ISM	None	0.15000000596046448	None	None	None	None
m54284U_191110_105540/102041605/ccs	PB_GM12878_R1	hg38_SIRV	chr15	43746468	43770585	+	12	1490	41069	232098	ENSG00000167004.12	ENCODEHT000232098	PDIA3	ENCODEHT000232098	Known	ISM	Prefix	0.550000011920929	None	None	None	None
e40ee56c-8084-4157-b7d8-cced832271c2	ONT_GM12878_R1	hg38_SIRV	chr4	2262087	2250227	-	6	1042	12454	233959	ENSG00000123933.16	ENCODEHT000233959	MXD4	ENCODEHT000233959	Known	NNC	None	0.10000000149011612	None	None	None	None
6c197645-1764-4971-8453-1401671386c6	ONT_GM12878_R1	hg38_SIRV	chr16	1964599	1962167	-	6	878	42650	220576	ENSG00000140988.15	ENCODEHT000220576	RPS2	ENCODEHT000220576	Known	ISM	Suffix	0.30000001192092896	None	None	None	None
m54284U_191110_105540/16581554/ccs	PB_GM12878_R1	hg38_SIRV	chr5	10250246	10265011	+	11	1949	15082	54556	ENSG00000150753.11	ENST00000280326.8	CCT5	CCT5-201	Known	Known	None	0.15000000596046448	None	None	None	None
m54284U_191110_105540/167182577/ccs	PB_GM12878_R1	hg38_SIRV	chr1	7961664	7985281	+	7	892	274	1234	ENSG00000116288.12	ENST00000493678.5	PARK7	PARK7-209	Known	Known	None	0.10000000149011612	None	None	None	None
d3fef87c-c173-4de0-bcc8-3c2d40e688f0	ONT_GM12878_R1	hg38_SIRV	chr13	46126901	46125942	-	1	962	37284	228216	ENSG00000080618.14	ENCODEHT000228216	CPB2	ENCODEHT000228216	Known	ISM	None	0.15000000596046448	None	None	None	None
m54284U_191111_172039/101189152/ccs	PB_GM12878_R2	hg38_SIRV	chr11	4094852	4138870	+	19	3026	30701	105616	ENSG00000167325.14	ENST00000300738.9	RRM1	RRM1-201	Known	Known	None	0.4000000059604645	None	None	None	None
3bd4ba33-eb4a-4c5f-8e3d-a5dc74d7e85c	ONT_GM12878_R1	hg38_SIRV	chr7	3043843	2906149	-	25	4273	20744	233940	ENSG00000198286.9	ENCODEHT000233940	CARD11	ENCODEHT000233940	Known	NIC	None	0.05000000074505806	None	None	None	None
m54284U_191111_172039/49284927/ccs	PB_GM12878_R2	hg38_SIRV	chr21	32612372	32601676	-	7	1189	54014	193102	ENSG00000159079.18	ENST00000290155.7	CFAP298	CFAP298-201	Known	Known	None	0.5	None	None	None	None
m54284U_191111_172039/164301170/ccs	PB_GM12878_R2	hg38_SIRV	chr18	46098282	46084175	-	12	1820	48699	173036	ENSG00000152234.15	ENST00000398752.10	ATP5F1A	ATP5F1A-202	Known	Known	None	0.5	None	None	None	None
m54284U_191110_105540/19530516/ccs	PB_GM12878_R1	hg38_SIRV	chr2	9630971	9584343	-	6	1794	5450	19019	ENSG00000134308.13	ENST00000238081.7	YWHAQ	YWHAQ-201	Known	Known	None	0.5	None	None	None	None
14e9c9eb-8ed2-4f75-bbe0-2152df5376bc	ONT_GM12878_R1	hg38_SIRV	chr13	46126533	46125942	-	1	591	37284	228216	ENSG00000080618.14	ENCODEHT000228216	CPB2	ENCODEHT000228216	Known	ISM	None	0.15000000596046448	None	None	None	None
m54284U_191110_105540/22808117/ccs	PB_GM12878_R1	hg38_SIRV	chr5	10250246	10265010	+	11	1948	15082	54556	ENSG00000150753.11	ENST00000280326.8	CCT5	CCT5-201	Known	Known	None	0.15000000596046448	None	None	None	None
7089ec45-427a-43ac-9a3a-65ac61137ac2	ONT_GM12878_R1	hg38_SIRV	chr4	2250757	2250164	-	1	405	12454	233947	ENSG00000123933.16	ENCODEHT000233947	MXD4	ENCODEHT000233947	Known	Genomic	None	0.10000000149011612	None	None	None	None
m54284U_191110_105540/102237025/ccs	PB_GM12878_R1	hg38_SIRV	chr15	43746440	43771534	+	13	1934	41069	142341	ENSG00000167004.12	ENST00000300289.9	PDIA3	PDIA3-201	Known	Known	None	0.20000000298023224	None	None	None	None
m54284U_191110_105540/169085504/ccs	PB_GM12878_R1	hg38_SIRV	chr17	5439103	5432782	-	6	1112	45239	159033	ENSG00000108561.8	ENST00000225698.8	C1QBP	C1QBP-201	Known	Known	None	0.15000000596046448	None	None	None	None
m54284U_191111_172039/62654671/ccs	PB_GM12878_R2	hg38_SIRV	chr21	32612584	32601676	-	7	1401	54014	193102	ENSG00000159079.18	ENST00000290155.7	CFAP298	CFAP298-201	Known	Known	None	0.5	None	None	None	None
e83c0022-baa5-4f52-88bd-242ff72f1de5	ONT_GM12878_R1	hg38_SIRV	chr16	1964628	1962167	-	6	907	42650	220576	ENSG00000140988.15	ENCODEHT000220576	RPS2	ENCODEHT000220576	Known	ISM	Suffix	0.30000001192092896	None	None	None	None
m54284U_191111_172039/112264699/ccs	PB_GM12878_R2	hg38_SIRV	chr11	4094852	4138869	+	19	3026	30701	105616	ENSG00000167325.14	ENST00000300738.9	RRM1	RRM1-201	Known	Known	None	0.3499999940395355	None	None	None	None
7e644f52-ed0b-4e92-b045-5a9b41b8eafb	ONT_GM12878_R1	hg38_SIRV	chr13	46126860	46125942	-	1	921	37284	228216	ENSG00000080618.14	ENCODEHT000228216	CPB2	ENCODEHT000228216	Known	ISM	None	0.15000000596046448	None	None	None	None
e9a1b2f7-eac0-4d5d-8c68-084ac9eac324	ONT_GM12878_R2	hg38_SIRV	chr7	2917386	2906146	-	6	1351	20744	233960	ENSG00000198286.9	ENCODEHT000233960	CARD11	ENCODEHT000233960	Known	ISM	Suffix	0.05000000074505806	None	None	None	None
m54284U_191111_172039/62914611/ccs	PB_GM12878_R2	hg38_SIRV	chr21	32612586	32601676	-	7	1403	54014	193102	ENSG00000159079.18	ENST00000290155.7	CFAP298	CFAP298-201	Known	Known	None	0.5	None	None	None	None
caf14eac-45ce-4d95-b709-32a5cae3bc9a	ONT_GM12878_R1	hg38_SIRV	chr4	2252487	2250227	-	3	718	12454	46375	ENSG00000123933.16	ENST00000513372.5	MXD4	MXD4-203	Known	Known	None	0.10000000149011612	None	None	None	None
m54284U_191111_172039/166726245/ccs	PB_GM12878_R2	hg38_SIRV	chr18	46098270	46084175	-	12	1799	48699	223095	ENSG00000152234.15	ENCODEHT000223095	ATP5F1A	ENCODEHT000223095	Known	NNC	None	0.5	None	None	None	None
m54284U_191110_105540/170789443/ccs	PB_GM12878_R1	hg38_SIRV	chr1	7961664	7985281	+	7	892	274	1234	ENSG00000116288.12	ENST00000493678.5	PARK7	PARK7-209	Known	Known	None	0.10000000149011612	None	None	None	None
66bf016d-38fe-4684-8651-ea06e92b1a2d	ONT_GM12878_R1	hg38_SIRV	chr13	46127242	46125942	-	1	1303	37284	228216	ENSG00000080618.14	ENCODEHT000228216	CPB2	ENCODEHT000228216	Known	ISM	None	0.15000000596046448	None	None	None	None
m54284U_191110_105540/23200451/ccs	PB_GM12878_R1	hg38_SIRV	chr5	10250246	10264845	+	11	1783	15082	54556	ENSG00000150753.11	ENST00000280326.8	CCT5	CCT5-201	Known	Known	None	0.30000001192092896	None	None	None	None
m54284U_191110_105540/102433291/ccs	PB_GM12878_R1	hg38_SIRV	chr15	43746440	43771174	+	13	1574	41069	142341	ENSG00000167004.12	ENST00000300289.9	PDIA3	PDIA3-201	Known	Known	None	0.6499999761581421	None	None	None	None
m54284U_191111_172039/74188666/ccs	PB_GM12878_R2	hg38_SIRV	chr21	32612406	32601676	-	7	1223	54014	193102	ENSG00000159079.18	ENST00000290155.7	CFAP298	CFAP298-201	Known	Known	None	0.5	None	None	None	None
7567b374-a64e-46f5-91d2-f4c0306bcd4c	ONT_GM12878_R1	hg38_SIRV	chr16	1964772	1962167	-	6	1051	42650	220576	ENSG00000140988.15	ENCODEHT000220576	RPS2	ENCODEHT000220576	Known	ISM	Suffix	0.30000001192092896	None	None	None	None
fab77e0a-48d4-412e-b8fa-19c125ebdc9c	ONT_GM12878_R2	hg38_SIRV	chr7	2924363	2906146	-	11	2140	20744	233961	ENSG00000198286.9	ENCODEHT000233961	CARD11	ENCODEHT000233961	Known	NNC	None	0.05000000074505806	None	None	None	None
accd1cab-121d-4070-a14a-b61a89ae4221	ONT_GM12878_R1	hg38_SIRV	chr13	46126607	46125942	-	1	668	37284	228216	ENSG00000080618.14	ENCODEHT000228216	CPB2	ENCODEHT000228216	Known	ISM	None	0.15000000596046448	None	None	None	None
m54284U_191111_172039/117245953/ccs	PB_GM12878_R2	hg38_SIRV	chr11	4094852	4138589	+	19	2745	30701	105616	ENSG00000167325.14	ENST00000300738.9	RRM1	RRM1-201	Known	Known	None	0.8500000238418579	None	None	None	None
m54284U_191110_105540/170328220/ccs	PB_GM12878_R1	hg38_SIRV	chr17	5439136	5432782	-	6	1145	45239	159033	ENSG00000108561.8	ENST00000225698.8	C1QBP	C1QBP-201	Known	Known	None	0.15000000596046448	None	None	None	None
m54284U_191110_105540/30541989/ccs	PB_GM12878_R1	hg38_SIRV	chr5	10250246	10265011	+	11	1949	15082	54556	ENSG00000150753.11	ENST00000280326.8	CCT5	CCT5-201	Known	Known	None	0.15000000596046448	None	None	None	None
m54284U_191111_172039/76939873/ccs	PB_GM12878_R2	hg38_SIRV	chr21	32612408	32601676	-	7	1225	54014	193102	ENSG00000159079.18	ENST00000290155.7	CFAP298	CFAP298-201	Known	Known	None	0.5	None	None	None	None
ba553b30-709f-4ce8-9a3b-6e804e3f44f5	ONT_GM12878_R2	hg38_SIRV	chr4	2251154	2250227	-	2	515	12454	233936	ENSG00000123933.16	ENCODEHT000233936	MXD4	ENCODEHT000233936	Known	ISM	Suffix	0.10000000149011612	None	None	None	None
m54284U_191111_172039/170133867/ccs	PB_GM12878_R2	hg38_SIRV	chr18	46098289	46084175	-	12	1802	48699	173036	ENSG00000152234.15	ENST00000398752.10	ATP5F1A	ATP5F1A-202	Known	Known	None	0.5	None	None	None	None
m54284U_191110_105540/29362326/ccs	PB_GM12878_R1	hg38_SIRV	chr2	9631039	9584343	-	6	1862	5450	19019	ENSG00000134308.13	ENST00000238081.7	YWHAQ	YWHAQ-201	Known	Known	None	0.5	None	None	None	None
m54284U_191110_105540/102435604/ccs	PB_GM12878_R1	hg38_SIRV	chr15	43746440	43771171	+	13	1571	41069	142341	ENSG00000167004.12	ENST00000300289.9	PDIA3	PDIA3-201	Known	Known	None	0.6499999761581421	None	None	None	None
7affbf2c-2214-4a18-a539-bc1efdea2854	ONT_GM12878_R1	hg38_SIRV	chr13	46182148	46125932	-	16	3605	37285	130397	ENSG00000136167.13	ENST00000323076.6	LCP1	LCP1-201	Known	Known	None	0.15000000596046448	None	None	None	None
m54284U_191111_172039/120391568/ccs	PB_GM12878_R2	hg38_SIRV	chr11	4094852	4138304	+	19	2461	30701	105616	ENSG00000167325.14	ENST00000300738.9	RRM1	RRM1-201	Known	Known	None	0.550000011920929	None	None	None	None
1d6c77ef-29d6-48af-be04-5fc66055e120	ONT_GM12878_R1	hg38_SIRV	chr16	1964812	1962167	-	6	1091	42650	220576	ENSG00000140988.15	ENCODEHT000220576	RPS2	ENCODEHT000220576	Known	ISM	Suffix	0.30000001192092896	None	None	None	None
m54284U_191110_105540/171247149/ccs	PB_GM12878_R1	hg38_SIRV	chr1	7961664	7985276	+	7	887	274	1234	ENSG00000116288.12	ENST00000493678.5	PARK7	PARK7-209	Known	Known	None	0.25	None	None	None	None
m54284U_191111_172039/80414321/ccs	PB_GM12878_R2	hg38_SIRV	chr21	32612586	32601676	-	7	1403	54014	193102	ENSG00000159079.18	ENST00000290155.7	CFAP298	CFAP298-201	Known	Known	None	0.5	None	None	None	None
ea5ed753-e1b5-4099-b69d-2fc13543f454	ONT_GM12878_R1	hg38_SIRV	chr13	46126997	46125942	-	1	1058	37284	228216	ENSG00000080618.14	ENCODEHT000228216	CPB2	ENCODEHT000228216	Known	ISM	None	0.15000000596046448	None	None	None	None
m54284U_191110_105540/34472523/ccs	PB_GM12878_R1	hg38_SIRV	chr5	10250246	10265005	+	11	1928	15082	54556	ENSG00000150753.11	ENST00000280326.8	CCT5	CCT5-201	Known	Known	None	0.30000001192092896	None	None	None	None
aac25c98-a33b-4dd3-a7c1-21f28af15c59	ONT_GM12878_R2	hg38_SIRV	chr7	2913465	2906146	-	4	966	20744	233928	ENSG00000198286.9	ENCODEHT000233928	CARD11	ENCODEHT000233928	Known	ISM	Suffix	0.05000000074505806	None	None	None	None
m54284U_191110_105540/173343350/ccs	PB_GM12878_R1	hg38_SIRV	chr17	5439108	5432782	-	6	1117	45239	159033	ENSG00000108561.8	ENST00000225698.8	C1QBP	C1QBP-201	Known	Known	None	0.15000000596046448	None	None	None	None
m54284U_191111_172039/170658427/ccs	PB_GM12878_R2	hg38_SIRV	chr18	46098275	46084175	-	12	1813	48699	173036	ENSG00000152234.15	ENST00000398752.10	ATP5F1A	ATP5F1A-202	Known	Known	None	0.5	None	None	None	None
m54284U_191110_105540/102629705/ccs	PB_GM12878_R1	hg38_SIRV	chr15	43746440	43771534	+	13	1934	41069	142341	ENSG00000167004.12	ENST00000300289.9	PDIA3	PDIA3-201	Known	Known	None	0.20000000298023224	None	None	None	None
4877db0e-9899-41d4-9ad2-16bbbfd210f8	ONT_GM12878_R2	hg38_SIRV	chr4	2262063	2250227	-	6	1024	12454	46374	ENSG00000123933.16	ENST00000337190.6	MXD4	MXD4-201	Known	Known	None	0.10000000149011612	None	None	None	None
2f039b6e-d5af-4d01-89e4-2c528dfded30	ONT_GM12878_R1	hg38_SIRV	chr13	46127257	46125942	-	1	1311	37284	228216	ENSG00000080618.14	ENCODEHT000228216	CPB2	ENCODEHT000228216	Known	ISM	None	0.15000000596046448	None	None	None	None
m54284U_191111_172039/122094523/ccs	PB_GM12878_R2	hg38_SIRV	chr11	4094852	4138587	+	19	2743	30701	105616	ENSG00000167325.14	ENST00000300738.9	RRM1	RRM1-201	Known	Known	None	0.800000011920929	None	None	None	None
m54284U_191111_172039/87491186/ccs	PB_GM12878_R2	hg38_SIRV	chr21	32612261	32601676	-	7	1078	54014	193102	ENSG00000159079.18	ENST00000290155.7	CFAP298	CFAP298-201	Known	Known	None	0.5	None	None	None	None
m54284U_191110_105540/40829786/ccs	PB_GM12878_R1	hg38_SIRV	chr2	9631012	9584343	-	6	1835	5450	19019	ENSG00000134308.13	ENST00000238081.7	YWHAQ	YWHAQ-201	Known	Known	None	0.5	None	None	None	None
m54284U_191110_105540/37945995/ccs	PB_GM12878_R1	hg38_SIRV	chr5	10250246	10264923	+	11	1861	15082	54556	ENSG00000150753.11	ENST00000280326.8	CCT5	CCT5-201	Known	Known	None	0.30000001192092896	None	None	None	None
1e1d5df4-4f5b-4b00-94d7-c6d83219af03	ONT_GM12878_R1	hg38_SIRV	chr16	1964601	1962167	-	6	880	42650	220576	ENSG00000140988.15	ENCODEHT000220576	RPS2	ENCODEHT000220576	Known	ISM	Suffix	0.30000001192092896	None	None	None	None
m54284U_191111_172039/172493489/ccs	PB_GM12878_R2	hg38_SIRV	chr18	46098285	46084175	-	12	1823	48699	173036	ENSG00000152234.15	ENST00000398752.10	ATP5F1A	ATP5F1A-202	Known	Known	None	0.5	None	None	None	None
m54284U_191111_172039/92014951/ccs	PB_GM12878_R2	hg38_SIRV	chr21	32612325	32601676	-	7	1142	54014	193102	ENSG00000159079.18	ENST00000290155.7	CFAP298	CFAP298-201	Known	Known	None	0.5	None	None	None	None
m54284U_191110_105540/66063142/ccs	PB_GM12878_R1	hg38_SIRV	chr7	2913524	2906147	-	4	1024	20744	233928	ENSG00000198286.9	ENCODEHT000233928	CARD11	ENCODEHT000233928	Known	ISM	Suffix	0.05000000074505806	None	None	None	None
e8406822-e304-4df2-b0e0-9b3e91386eb5	ONT_GM12878_R1	hg38_SIRV	chr13	46182202	46125930	-	16	3618	37285	228511	ENSG00000136167.13	ENCODEHT000228511	LCP1	ENCODEHT000228511	Known	NNC	None	0.15000000596046448	None	None	None	None
m54284U_191110_105540/175114846/ccs	PB_GM12878_R1	hg38_SIRV	chr1	7961664	7985275	+	7	886	274	1234	ENSG00000116288.12	ENST00000493678.5	PARK7	PARK7-209	Known	Known	None	0.25	None	None	None	None
m54284U_191110_105540/102761017/ccs	PB_GM12878_R1	hg38_SIRV	chr15	43746440	43771171	+	13	1571	41069	142341	ENSG00000167004.12	ENST00000300289.9	PDIA3	PDIA3-201	Known	Known	None	0.6499999761581421	None	None	None	None
eead24fe-3985-4477-b91c-ba95a30d6f79	ONT_GM12878_R1	hg38_SIRV	chr4	2258002	2250228	-	4	773	12454	233962	ENSG00000123933.16	ENCODEHT000233962	MXD4	ENCODEHT000233962	Known	ISM	Suffix	0.15000000596046448	None	None	None	None
m54284U_191110_105540/39913671/ccs	PB_GM12878_R1	hg38_SIRV	chr5	10250246	10265007	+	11	1945	15082	54556	ENSG00000150753.11	ENST00000280326.8	CCT5	CCT5-201	Known	Known	None	0.30000001192092896	None	None	None	None
m54284U_191110_105540/173672054/ccs	PB_GM12878_R1	hg38_SIRV	chr17	5439110	5432782	-	6	1119	45239	159033	ENSG00000108561.8	ENST00000225698.8	C1QBP	C1QBP-201	Known	Known	None	0.15000000596046448	None	None	None	None
m54284U_191111_172039/173803906/ccs	PB_GM12878_R2	hg38_SIRV	chr18	46098283	46084175	-	12	1821	48699	173036	ENSG00000152234.15	ENST00000398752.10	ATP5F1A	ATP5F1A-202	Known	Known	None	0.5	None	None	None	None
m54284U_191111_172039/143590794/ccs	PB_GM12878_R2	hg38_SIRV	chr11	4094852	4138295	+	19	2452	30701	105616	ENSG00000167325.14	ENST00000300738.9	RRM1	RRM1-201	Known	Known	None	0.6000000238418579	None	None	None	None
8caac2a2-5c41-46a9-8770-63d2c6b56d13	ONT_GM12878_R1	hg38_SIRV	chr13	46127212	46125942	-	1	1273	37284	228216	ENSG00000080618.14	ENCODEHT000228216	CPB2	ENCODEHT000228216	Known	ISM	None	0.15000000596046448	None	None	None	None
m54284U_191111_172039/105580519/ccs	PB_GM12878_R2	hg38_SIRV	chr21	32612391	32601676	-	7	1208	54014	193102	ENSG00000159079.18	ENST00000290155.7	CFAP298	CFAP298-201	Known	Known	None	0.5	None	None	None	None
7bc574df-0e0f-4328-8b70-18ef6c25aa25	ONT_GM12878_R1	hg38_SIRV	chr16	1964628	1962167	-	6	907	42650	220576	ENSG00000140988.15	ENCODEHT000220576	RPS2	ENCODEHT000220576	Known	ISM	Suffix	0.30000001192092896	None	None	None	None
m54284U_191111_172039/115278254/ccs	PB_GM12878_R2	hg38_SIRV	chr21	32612370	32601676	-	7	1183	54014	233963	ENSG00000159079.18	ENCODEHT000233963	CFAP298	ENCODEHT000233963	Known	NIC	None	0.5	None	None	None	None
m54284U_191110_105540/39913840/ccs	PB_GM12878_R1	hg38_SIRV	chr5	10250246	10265010	+	11	1948	15082	54556	ENSG00000150753.11	ENST00000280326.8	CCT5	CCT5-201	Known	Known	None	0.15000000596046448	None	None	None	None
m54284U_191110_105540/62390456/ccs	PB_GM12878_R1	hg38_SIRV	chr2	9630477	9584343	-	5	1706	5450	19018	ENSG00000134308.13	ENST00000381844.8	YWHAQ	YWHAQ-202	Known	Known	None	0.5	None	None	None	None
91baacc5-945a-4191-9d73-62d56584d1a8	ONT_GM12878_R1	hg38_SIRV	chr7	2917323	2906142	-	6	1288	20744	233960	ENSG00000198286.9	ENCODEHT000233960	CARD11	ENCODEHT000233960	Known	ISM	Suffix	0.05000000074505806	None	None	None	None
m54284U_191110_105540/103548049/ccs	PB_GM12878_R1	hg38_SIRV	chr15	43746440	43771182	+	13	1582	41069	142341	ENSG00000167004.12	ENST00000300289.9	PDIA3	PDIA3-201	Known	Known	None	0.5	None	None	None	None
3e868e1a-4d0e-423b-adc6-366d49218976	ONT_GM12878_R1	hg38_SIRV	chr13	46126419	46125942	-	1	480	37284	228216	ENSG00000080618.14	ENCODEHT000228216	CPB2	ENCODEHT000228216	Known	ISM	None	0.15000000596046448	None	None	None	None
m54284U_191111_172039/176425310/ccs	PB_GM12878_R2	hg38_SIRV	chr18	46098279	46084175	-	12	1838	48699	233964	ENSG00000152234.15	ENCODEHT000233964	ATP5F1A	ENCODEHT000233964	Known	NIC	None	0.5	None	None	None	None
m54284U_191111_172039/145753945/ccs	PB_GM12878_R2	hg38_SIRV	chr11	4094852	4138579	+	19	2735	30701	105616	ENSG00000167325.14	ENST00000300738.9	RRM1	RRM1-201	Known	Known	None	0.5	None	None	None	None
m54284U_191110_105540/175769021/ccs	PB_GM12878_R1	hg38_SIRV	chr1	7961664	7985276	+	7	887	274	1234	ENSG00000116288.12	ENST00000493678.5	PARK7	PARK7-209	Known	Known	None	0.25	None	None	None	None
m54284U_191110_105540/174261275/ccs	PB_GM12878_R1	hg38_SIRV	chr17	5439156	5432782	-	6	1165	45239	159033	ENSG00000108561.8	ENST00000225698.8	C1QBP	C1QBP-201	Known	Known	None	0.15000000596046448	None	None	None	None
9c2da195-2ea4-4510-a6fc-6b802dcc5501	ONT_GM12878_R1	hg38_SIRV	chr16	1964626	1962167	-	6	905	42650	220576	ENSG00000140988.15	ENCODEHT000220576	RPS2	ENCODEHT000220576	Known	ISM	Suffix	0.30000001192092896	None	None	None	None
eb10d280-0dc4-47e9-be67-8d4cca31a1bf	ONT_GM12878_R1	hg38_SIRV	chr13	46127147	46125942	-	1	1208	37284	228216	ENSG00000080618.14	ENCODEHT000228216	CPB2	ENCODEHT000228216	Known	ISM	None	0.15000000596046448	None	None	None	None
m54284U_191111_172039/122816418/ccs	PB_GM12878_R2	hg38_SIRV	chr21	32612584	32601676	-	7	1401	54014	193102	ENSG00000159079.18	ENST00000290155.7	CFAP298	CFAP298-201	Known	Known	None	0.5	None	None	None	None
m54284U_191110_105540/103613175/ccs	PB_GM12878_R1	hg38_SIRV	chr15	43746440	43771537	+	13	1929	41069	142341	ENSG00000167004.12	ENST00000300289.9	PDIA3	PDIA3-201	Known	Known	None	0.25	None	None	None	None
m54284U_191110_105540/40436597/ccs	PB_GM12878_R1	hg38_SIRV	chr5	10250246	10265011	+	11	1949	15082	54556	ENSG00000150753.11	ENST00000280326.8	CCT5	CCT5-201	Known	Known	None	0.15000000596046448	None	None	None	None
4288e7c7-ae36-4045-9c6e-3f0433840364	ONT_GM12878_R1	hg38_SIRV	chr4	2262101	2250228	-	6	1067	12454	46374	ENSG00000123933.16	ENST00000337190.6	MXD4	MXD4-201	Known	Known	None	0.15000000596046448	None	None	None	None
m54284U_191111_172039/129565638/ccs	PB_GM12878_R2	hg38_SIRV	chr21	32612584	32601676	-	7	1401	54014	193102	ENSG00000159079.18	ENST00000290155.7	CFAP298	CFAP298-201	Known	Known	None	0.5	None	None	None	None
c9bf0175-ed53-464f-8582-0e1794fcae3d	ONT_GM12878_R1	hg38_SIRV	chr7	2917344	2906142	-	6	1309	20744	233960	ENSG00000198286.9	ENCODEHT000233960	CARD11	ENCODEHT000233960	Known	ISM	Suffix	0.05000000074505806	None	None	None	None
m54284U_191110_105540/77399915/ccs	PB_GM12878_R1	hg38_SIRV	chr2	9630511	9584343	-	5	1740	5450	19018	ENSG00000134308.13	ENST00000381844.8	YWHAQ	YWHAQ-202	Known	Known	None	0.5	None	None	None	None
m54284U_191111_172039/172098896/ccs	PB_GM12878_R2	hg38_SIRV	chr11	4094852	4138870	+	19	3026	30701	105616	ENSG00000167325.14	ENST00000300738.9	RRM1	RRM1-201	Known	Known	None	0.4000000059604645	None	None	None	None
a128395e-f71b-4545-b34b-da59a4f428bd	ONT_GM12878_R1	hg38_SIRV	chr16	1964626	1962167	-	6	905	42650	220576	ENSG00000140988.15	ENCODEHT000220576	RPS2	ENCODEHT000220576	Known	ISM	Suffix	0.30000001192092896	None	None	None	None
d92843f7-d48d-470c-bcc7-40510499f02c	ONT_GM12878_R1	hg38_SIRV	chr13	46182176	46125934	-	16	3602	37285	228879	ENSG00000136167.13	ENCODEHT000228879	LCP1	ENCODEHT000228879	Known	NNC	None	0.15000000596046448	None	None	None	None
m54284U_191111_172039/177341940/ccs	PB_GM12878_R2	hg38_SIRV	chr18	46098279	46084175	-	12	1817	48699	173036	ENSG00000152234.15	ENST00000398752.10	ATP5F1A	ATP5F1A-202	Known	Known	None	0.5	None	None	None	None
m54284U_191110_105540/103613454/ccs	PB_GM12878_R1	hg38_SIRV	chr15	43746440	43771544	+	13	1944	41069	142341	ENSG00000167004.12	ENST00000300289.9	PDIA3	PDIA3-201	Known	Known	None	0.25	None	None	None	None
3115a63a-6d98-4c32-ba9a-b7d9117f9e25	ONT_GM12878_R1	hg38_SIRV	chr4	2250796	2250165	-	1	443	12454	233947	ENSG00000123933.16	ENCODEHT000233947	MXD4	ENCODEHT000233947	Known	Genomic	None	0.15000000596046448	None	None	None	None
m54284U_191110_105540/40700323/ccs	PB_GM12878_R1	hg38_SIRV	chr5	10250246	10265010	+	11	1948	15082	54556	ENSG00000150753.11	ENST00000280326.8	CCT5	CCT5-201	Known	Known	None	0.15000000596046448	None	None	None	None
m54284U_191111_172039/133104289/ccs	PB_GM12878_R2	hg38_SIRV	chr21	32612371	32601676	-	7	1188	54014	193102	ENSG00000159079.18	ENST00000290155.7	CFAP298	CFAP298-201	Known	Known	None	0.5	None	None	None	None
m54284U_191110_105540/177670618/ccs	PB_GM12878_R1	hg38_SIRV	chr1	7961664	7985342	+	7	953	274	1234	ENSG00000116288.12	ENST00000493678.5	PARK7	PARK7-209	Known	Known	None	0.20000000298023224	None	None	None	None
m54284U_191110_105540/174720093/ccs	PB_GM12878_R1	hg38_SIRV	chr17	5439081	5432782	-	6	1090	45239	159033	ENSG00000108561.8	ENST00000225698.8	C1QBP	C1QBP-201	Known	Known	None	0.15000000596046448	None	None	None	None
b1c38ae6-5338-4136-a572-2ea1afefa566	ONT_GM12878_R1	hg38_SIRV	chr13	46126888	46125942	-	1	949	37284	228216	ENSG00000080618.14	ENCODEHT000228216	CPB2	ENCODEHT000228216	Known	ISM	None	0.15000000596046448	None	None	None	None
97dc3964-ebd2-4cd7-ae4b-e1979d92d6b3	ONT_GM12878_R1	hg38_SIRV	chr16	1964626	1962167	-	6	898	42650	220576	ENSG00000140988.15	ENCODEHT000220576	RPS2	ENCODEHT000220576	Known	ISM	Suffix	0.30000001192092896	None	None	None	None
m54284U_191111_172039/180486837/ccs	PB_GM12878_R2	hg38_SIRV	chr18	46098296	46084175	-	12	1834	48699	173036	ENSG00000152234.15	ENST00000398752.10	ATP5F1A	ATP5F1A-202	Known	Known	None	0.5	None	None	None	None
8a93c301-9203-48e0-a587-b5b7db15a151	ONT_GM12878_R2	hg38_SIRV	chr7	2910169	2906147	-	2	753	20744	233930	ENSG00000198286.9	ENCODEHT000233930	CARD11	ENCODEHT000233930	Known	ISM	Suffix	0.05000000074505806	None	None	None	None
m54284U_191110_105540/103744383/ccs	PB_GM12878_R1	hg38_SIRV	chr15	43746468	43770586	+	12	1491	41069	232098	ENSG00000167004.12	ENCODEHT000232098	PDIA3	ENCODEHT000232098	Known	ISM	Prefix	0.550000011920929	None	None	None	None
m54284U_191111_172039/133431664/ccs	PB_GM12878_R2	hg38_SIRV	chr21	32612584	32601676	-	7	1401	54014	193102	ENSG00000159079.18	ENST00000290155.7	CFAP298	CFAP298-201	Known	Known	None	0.5	None	None	None	None
m54284U_191110_105540/5048094/ccs	PB_GM12878_R1	hg38_SIRV	chr11	4094853	4138869	+	19	3024	30701	105616	ENSG00000167325.14	ENST00000300738.9	RRM1	RRM1-201	Known	Known	None	0.3499999940395355	None	None	None	None
m54284U_191110_105540/43188559/ccs	PB_GM12878_R1	hg38_SIRV	chr5	10250246	10264923	+	11	1861	15082	54556	ENSG00000150753.11	ENST00000280326.8	CCT5	CCT5-201	Known	Known	None	0.30000001192092896	None	None	None	None
m54284U_191110_105540/81724565/ccs	PB_GM12878_R1	hg38_SIRV	chr2	9630969	9584343	-	6	1792	5450	19019	ENSG00000134308.13	ENST00000238081.7	YWHAQ	YWHAQ-201	Known	Known	None	0.5	None	None	None	None
0548aa43-fc64-4589-8ef5-2a4e7347185b	ONT_GM12878_R1	hg38_SIRV	chr4	2262026	2250228	-	6	992	12454	46374	ENSG00000123933.16	ENST00000337190.6	MXD4	MXD4-201	Known	Known	None	0.15000000596046448	None	None	None	None
6b0a425b-93d3-4520-ae5c-651756065be1	ONT_GM12878_R1	hg38_SIRV	chr7	2906253	2906405	-	1	433	20744	233935	ENSG00000198286.9	ENCODEHT000233935	CARD11	ENCODEHT000233935	Known	Genomic	None	0.05000000074505806	None	None	None	None
dcc0e3ca-f0a5-492d-bd87-2d8925abce3d	ONT_GM12878_R1	hg38_SIRV	chr13	46159686	46125932	-	15	3582	37285	228256	ENSG00000136167.13	ENCODEHT000228256	LCP1	ENCODEHT000228256	Known	ISM	Suffix	0.15000000596046448	None	None	None	None
m54284U_191111_172039/141427119/ccs	PB_GM12878_R2	hg38_SIRV	chr21	32612401	32601676	-	7	1218	54014	193102	ENSG00000159079.18	ENST00000290155.7	CFAP298	CFAP298-201	Known	Known	None	0.5	None	None	None	None
1998df73-a68d-45ff-bcc6-3ee4a1da2de8	ONT_GM12878_R1	hg38_SIRV	chr16	1964624	1962167	-	6	903	42650	220576	ENSG00000140988.15	ENCODEHT000220576	RPS2	ENCODEHT000220576	Known	ISM	Suffix	0.30000001192092896	None	None	None	None
30cbdb72-654b-44e8-8ac3-eecf8072d09b	ONT_GM12878_R1	hg38_SIRV	chr13	46126341	46125942	-	1	402	37284	228216	ENSG00000080618.14	ENCODEHT000228216	CPB2	ENCODEHT000228216	Known	ISM	None	0.15000000596046448	None	None	None	None
59251ff4-396a-4887-9e7c-03878beded44	ONT_GM12878_R1	hg38_SIRV	chr7	3043916	2906148	-	25	4332	20744	233965	ENSG00000198286.9	ENCODEHT000233965	CARD11	ENCODEHT000233965	Known	NNC	None	0.05000000074505806	None	None	None	None
m54284U_191110_105540/103811661/ccs	PB_GM12878_R1	hg38_SIRV	chr15	43746440	43771188	+	13	1588	41069	142341	ENSG00000167004.12	ENST00000300289.9	PDIA3	PDIA3-201	Known	Known	None	0.550000011920929	None	None	None	None
765fb184-6c99-4b5b-803e-4d57d4a4cb3c	ONT_GM12878_R1	hg38_SIRV	chr18	46088143	46084178	-	7	1042	48699	221860	ENSG00000152234.15	ENCODEHT000221860	ATP5F1A	ENCODEHT000221860	Known	ISM	Suffix	0.5	None	None	None	None
m54284U_191110_105540/176621438/ccs	PB_GM12878_R1	hg38_SIRV	chr17	5439177	5432782	-	6	1186	45239	159033	ENSG00000108561.8	ENST00000225698.8	C1QBP	C1QBP-201	Known	Known	None	0.15000000596046448	None	None	None	None
m54284U_191110_105540/178324181/ccs	PB_GM12878_R1	hg38_SIRV	chr1	7961664	7985276	+	7	887	274	1234	ENSG00000116288.12	ENST00000493678.5	PARK7	PARK7-209	Known	Known	None	0.25	None	None	None	None
m54284U_191110_105540/51447698/ccs	PB_GM12878_R1	hg38_SIRV	chr5	10250246	10265011	+	11	1949	15082	54556	ENSG00000150753.11	ENST00000280326.8	CCT5	CCT5-201	Known	Known	None	0.15000000596046448	None	None	None	None
0aa6e270-f1dc-490f-9051-6c9476ba5c11	ONT_GM12878_R1	hg38_SIRV	chr4	2262116	2250228	-	6	1082	12454	46374	ENSG00000123933.16	ENST00000337190.6	MXD4	MXD4-201	Known	Known	None	0.15000000596046448	None	None	None	None
628903b3-8844-427a-a408-af35f2b5bad6	ONT_GM12878_R1	hg38_SIRV	chr13	46126548	46125942	-	1	603	37284	228216	ENSG00000080618.14	ENCODEHT000228216	CPB2	ENCODEHT000228216	Known	ISM	None	0.15000000596046448	None	None	None	None
m54284U_191110_105540/9505295/ccs	PB_GM12878_R1	hg38_SIRV	chr11	4094853	4138588	+	19	2744	30701	105616	ENSG00000167325.14	ENST00000300738.9	RRM1	RRM1-201	Known	Known	None	0.8500000238418579	None	None	None	None
m54284U_191111_172039/142410357/ccs	PB_GM12878_R2	hg38_SIRV	chr21	32612406	32601676	-	7	1223	54014	193102	ENSG00000159079.18	ENST00000290155.7	CFAP298	CFAP298-201	Known	Known	None	0.5	None	None	None	None
m54284U_191110_105540/102041722/ccs	PB_GM12878_R1	hg38_SIRV	chr2	9631016	9584343	-	6	1839	5450	19019	ENSG00000134308.13	ENST00000238081.7	YWHAQ	YWHAQ-201	Known	Known	None	0.5	None	None	None	None
865d0b13-8974-4393-bdb1-11d52834cb93	ONT_GM12878_R1	hg38_SIRV	chr13	46127312	46125942	-	1	1375	37284	228216	ENSG00000080618.14	ENCODEHT000228216	CPB2	ENCODEHT000228216	Known	ISM	None	0.15000000596046448	None	None	None	None
23f4591c-e31f-4244-aa14-43ca505ebd5c	ONT_GM12878_R2	hg38_SIRV	chr18	46098266	46084175	-	12	1804	48699	173036	ENSG00000152234.15	ENST00000398752.10	ATP5F1A	ATP5F1A-202	Known	Known	None	0.5	None	None	None	None
389902b6-4c3d-4dbe-b74b-146280cce8ac	ONT_GM12878_R1	hg38_SIRV	chr16	1964628	1962167	-	6	907	42650	220576	ENSG00000140988.15	ENCODEHT000220576	RPS2	ENCODEHT000220576	Known	ISM	Suffix	0.30000001192092896	None	None	None	None
m54284U_191110_105540/104335354/ccs	PB_GM12878_R1	hg38_SIRV	chr15	43746440	43771172	+	13	1572	41069	142341	ENSG00000167004.12	ENST00000300289.9	PDIA3	PDIA3-201	Known	Known	None	0.6499999761581421	None	None	None	None
m54284U_191110_105540/177799945/ccs	PB_GM12878_R1	hg38_SIRV	chr17	5439110	5432782	-	6	1119	45239	159033	ENSG00000108561.8	ENST00000225698.8	C1QBP	C1QBP-201	Known	Known	None	0.15000000596046448	None	None	None	None
m54284U_191111_172039/146475805/ccs	PB_GM12878_R2	hg38_SIRV	chr21	32612391	32601676	-	7	1208	54014	193102	ENSG00000159079.18	ENST00000290155.7	CFAP298	CFAP298-201	Known	Known	None	0.5	None	None	None	None
7bea2352-76b2-4ce2-8f94-02dd79f390cc	ONT_GM12878_R1	hg38_SIRV	chr4	2252467	2250228	-	2	1079	12454	233966	ENSG00000123933.16	ENCODEHT000233966	MXD4	ENCODEHT000233966	Known	ISM	Prefix	0.15000000596046448	None	None	None	None
m54284U_191110_105540/60817447/ccs	PB_GM12878_R1	hg38_SIRV	chr5	10250246	10265007	+	11	1945	15082	54556	ENSG00000150753.11	ENST00000280326.8	CCT5	CCT5-201	Known	Known	None	0.30000001192092896	None	None	None	None
m54284U_191110_105540/60032990/ccs	PB_GM12878_R1	hg38_SIRV	chr11	4094853	4138591	+	19	2746	30701	105616	ENSG00000167325.14	ENST00000300738.9	RRM1	RRM1-201	Known	Known	None	0.800000011920929	None	None	None	None
m54284U_191110_105540/179503198/ccs	PB_GM12878_R1	hg38_SIRV	chr1	7961664	7985274	+	7	885	274	1234	ENSG00000116288.12	ENST00000493678.5	PARK7	PARK7-209	Known	Known	None	0.25	None	None	None	None
m54284U_191110_105540/104726622/ccs	PB_GM12878_R1	hg38_SIRV	chr15	43746440	43771169	+	13	1569	41069	142341	ENSG00000167004.12	ENST00000300289.9	PDIA3	PDIA3-201	Known	Known	None	0.6000000238418579	None	None	None	None
5a4a6a83-1174-4940-beda-b4f7887d2716	ONT_GM12878_R1	hg38_SIRV	chr13	46126199	46125942	-	1	260	37284	228216	ENSG00000080618.14	ENCODEHT000228216	CPB2	ENCODEHT000228216	Known	ISM	None	0.15000000596046448	None	None	None	None
m54284U_191111_172039/160039225/ccs	PB_GM12878_R2	hg38_SIRV	chr21	32612399	32601676	-	7	1216	54014	193102	ENSG00000159079.18	ENST00000290155.7	CFAP298	CFAP298-201	Known	Known	None	0.5	None	None	None	None
05dd5f89-5fd1-4731-8430-b219562db1ea	ONT_GM12878_R1	hg38_SIRV	chr7	2937931	2906148	-	18	2834	20744	233967	ENSG00000198286.9	ENCODEHT000233967	CARD11	ENCODEHT000233967	Known	ISM	Suffix	0.05000000074505806	None	None	None	None
4cd3887d-1453-424e-8fe1-929e8040f359	ONT_GM12878_R2	hg38_SIRV	chr18	46087526	46084175	-	6	939	48699	221866	ENSG00000152234.15	ENCODEHT000221866	ATP5F1A	ENCODEHT000221866	Known	ISM	Suffix	0.5	None	None	None	None
m54284U_191110_105540/108857636/ccs	PB_GM12878_R1	hg38_SIRV	chr2	9631008	9584343	-	6	1831	5450	19019	ENSG00000134308.13	ENST00000238081.7	YWHAQ	YWHAQ-201	Known	Known	None	0.5	None	None	None	None
b500d96f-7988-4b4d-8ff9-c5d9bdc53793	ONT_GM12878_R1	hg38_SIRV	chr16	1964628	1962167	-	6	907	42650	220576	ENSG00000140988.15	ENCODEHT000220576	RPS2	ENCODEHT000220576	Known	ISM	Suffix	0.30000001192092896	None	None	None	None
m54284U_191110_105540/179701797/ccs	PB_GM12878_R1	hg38_SIRV	chr17	5439115	5432782	-	6	1124	45239	159033	ENSG00000108561.8	ENST00000225698.8	C1QBP	C1QBP-201	Known	Known	None	0.15000000596046448	None	None	None	None
m54284U_191110_105540/64488175/ccs	PB_GM12878_R1	hg38_SIRV	chr5	10250246	10264919	+	11	1857	15082	54556	ENSG00000150753.11	ENST00000280326.8	CCT5	CCT5-201	Known	Known	None	0.25	None	None	None	None
m54284U_191111_172039/168558931/ccs	PB_GM12878_R2	hg38_SIRV	chr21	32612389	32601676	-	7	1206	54014	193102	ENSG00000159079.18	ENST00000290155.7	CFAP298	CFAP298-201	Known	Known	None	0.5	None	None	None	None
m54284U_191110_105540/104990633/ccs	PB_GM12878_R1	hg38_SIRV	chr15	43746440	43771533	+	13	1933	41069	142341	ENSG00000167004.12	ENST00000300289.9	PDIA3	PDIA3-201	Known	Known	None	0.20000000298023224	None	None	None	None
m54284U_191110_105540/108333072/ccs	PB_GM12878_R1	hg38_SIRV	chr11	4094853	4138590	+	19	2745	30701	105616	ENSG00000167325.14	ENST00000300738.9	RRM1	RRM1-201	Known	Known	None	0.8500000238418579	None	None	None	None
a4a6d9d3-5d54-47bd-ad31-8857dafa04ed	ONT_GM12878_R2	hg38_SIRV	chr18	46088228	46084178	-	7	1121	48699	221860	ENSG00000152234.15	ENCODEHT000221860	ATP5F1A	ENCODEHT000221860	Known	ISM	Suffix	0.5	None	None	None	None
7e6143ba-6461-4687-adcb-5f32dae0cbeb	ONT_GM12878_R1	hg38_SIRV	chr13	46159686	46125934	-	15	3575	37285	230112	ENSG00000136167.13	ENCODEHT000230112	LCP1	ENCODEHT000230112	Known	NNC	None	0.15000000596046448	None	None	None	None
ba6b7711-5a34-41c5-b9af-8af2814798f1	ONT_GM12878_R2	hg38_SIRV	chr4	2262122	2250228	-	6	1094	12454	46374	ENSG00000123933.16	ENST00000337190.6	MXD4	MXD4-201	Known	Known	None	0.15000000596046448	None	None	None	None
m54284U_191111_172039/178324456/ccs	PB_GM12878_R2	hg38_SIRV	chr21	32612586	32601676	-	5	2494	54014	193101	ENSG00000159079.18	ENST00000382549.8	CFAP298	CFAP298-203	Known	Known	None	0.5	None	None	None	None
m54284U_191111_172039/591479/ccs	PB_GM12878_R2	hg38_SIRV	chr17	5439136	5432782	-	6	1145	45239	159033	ENSG00000108561.8	ENST00000225698.8	C1QBP	C1QBP-201	Known	Known	None	0.15000000596046448	None	None	None	None
m54284U_191110_105540/105252316/ccs	PB_GM12878_R1	hg38_SIRV	chr15	43746440	43771171	+	13	1571	41069	142341	ENSG00000167004.12	ENST00000300289.9	PDIA3	PDIA3-201	Known	Known	None	0.6499999761581421	None	None	None	None
m54284U_191110_105540/68422002/ccs	PB_GM12878_R1	hg38_SIRV	chr5	10250246	10265007	+	11	1945	15082	54556	ENSG00000150753.11	ENST00000280326.8	CCT5	CCT5-201	Known	Known	None	0.30000001192092896	None	None	None	None
15e7aeff-fb43-40f7-9391-b1e3cb2f1402	ONT_GM12878_R1	hg38_SIRV	chr16	1964632	1962167	-	6	911	42650	220576	ENSG00000140988.15	ENCODEHT000220576	RPS2	ENCODEHT000220576	Known	ISM	Suffix	0.30000001192092896	None	None	None	None
a31f5f18-fe9e-450b-924c-18b56bb4295e	ONT_GM12878_R1	hg38_SIRV	chr7	2906516	2906405	-	1	696	20744	233935	ENSG00000198286.9	ENCODEHT000233935	CARD11	ENCODEHT000233935	Known	Genomic	None	0.05000000074505806	None	None	None	None
m54284U_191110_105540/139920587/ccs	PB_GM12878_R1	hg38_SIRV	chr2	9630972	9584343	-	6	1795	5450	19019	ENSG00000134308.13	ENST00000238081.7	YWHAQ	YWHAQ-201	Known	Known	None	0.5	None	None	None	None
m54284U_191111_172039/2623678/ccs	PB_GM12878_R2	hg38_SIRV	chr1	7961664	7985276	+	7	887	274	1234	ENSG00000116288.12	ENST00000493678.5	PARK7	PARK7-209	Known	Known	None	0.25	None	None	None	None
fbb704bd-f53b-4ea5-909b-e61a4f67e51c	ONT_GM12878_R1	hg38_SIRV	chr13	46182147	46125932	-	16	3569	37285	130397	ENSG00000136167.13	ENST00000323076.6	LCP1	LCP1-201	Known	Known	None	0.15000000596046448	None	None	None	None
0fabae41-fc21-4eb0-b17b-7142d44c0dfb	ONT_GM12878_R2	hg38_SIRV	chr18	46098272	46084175	-	12	1810	48699	173036	ENSG00000152234.15	ENST00000398752.10	ATP5F1A	ATP5F1A-202	Known	Known	None	0.5	None	None	None	None
m54284U_191110_105540/165022100/ccs	PB_GM12878_R1	hg38_SIRV	chr11	4094853	4138589	+	19	2744	30701	105616	ENSG00000167325.14	ENST00000300738.9	RRM1	RRM1-201	Known	Known	None	0.8500000238418579	None	None	None	None
ee4111ee-11c0-4ccb-9d3f-fdb33a8a8ab0	ONT_GM12878_R1	hg38_SIRV	chr7	2958612	2906148	-	24	4045	20744	233968	ENSG00000198286.9	ENCODEHT000233968	CARD11	ENCODEHT000233968	Known	NNC	None	0.05000000074505806	None	None	None	None
m54284U_191111_172039/178651277/ccs	PB_GM12878_R2	hg38_SIRV	chr21	32612374	32601676	-	7	1191	54014	193102	ENSG00000159079.18	ENST00000290155.7	CFAP298	CFAP298-201	Known	Known	None	0.5	None	None	None	None
181f4ce2-c96c-4d74-b2ec-9997a75e182f	ONT_GM12878_R2	hg38_SIRV	chr4	2251176	2250228	-	2	530	12454	233936	ENSG00000123933.16	ENCODEHT000233936	MXD4	ENCODEHT000233936	Known	ISM	Suffix	0.15000000596046448	None	None	None	None
6d6b10ac-c2e8-490b-b115-931d12078efd	ONT_GM12878_R2	hg38_SIRV	chr13	46127113	46125942	-	1	1174	37284	228216	ENSG00000080618.14	ENCODEHT000228216	CPB2	ENCODEHT000228216	Known	ISM	None	0.15000000596046448	None	None	None	None
8fa80aa6-6529-4007-93ac-7630fbe151fb	ONT_GM12878_R1	hg38_SIRV	chr16	1964599	1962167	-	6	878	42650	220576	ENSG00000140988.15	ENCODEHT000220576	RPS2	ENCODEHT000220576	Known	ISM	Suffix	0.30000001192092896	None	None	None	None
m54284U_191110_105540/68880558/ccs	PB_GM12878_R1	hg38_SIRV	chr5	10250246	10265007	+	11	1933	15082	54556	ENSG00000150753.11	ENST00000280326.8	CCT5	CCT5-201	Known	Known	None	0.30000001192092896	None	None	None	None
m54284U_191110_105540/105709644/ccs	PB_GM12878_R1	hg38_SIRV	chr15	43746440	43771790	+	13	2190	41069	142341	ENSG00000167004.12	ENST00000300289.9	PDIA3	PDIA3-201	Known	Known	None	0.30000001192092896	None	None	None	None
m54284U_191111_172039/180160936/ccs	PB_GM12878_R2	hg38_SIRV	chr21	32612370	32601676	-	7	1187	54014	193102	ENSG00000159079.18	ENST00000290155.7	CFAP298	CFAP298-201	Known	Known	None	0.5	None	None	None	None
cd781984-cc1c-4786-a6dd-e03fc50b932b	ONT_GM12878_R2	hg38_SIRV	chr18	46087041	46084177	-	5	692	48699	221861	ENSG00000152234.15	ENCODEHT000221861	ATP5F1A	ENCODEHT000221861	Known	ISM	Suffix	0.5	None	None	None	None
m54284U_191111_172039/4130473/ccs	PB_GM12878_R2	hg38_SIRV	chr17	5439086	5432782	-	6	1095	45239	159033	ENSG00000108561.8	ENST00000225698.8	C1QBP	C1QBP-201	Known	Known	None	0.15000000596046448	None	None	None	None
f906630a-d043-4be2-b135-ef0abfd41a4f	ONT_GM12878_R2	hg38_SIRV	chr13	46127040	46125942	-	1	1094	37284	228216	ENSG00000080618.14	ENCODEHT000228216	CPB2	ENCODEHT000228216	Known	ISM	None	0.15000000596046448	None	None	None	None
a6619ed1-9367-4cac-a978-9adfb49bd748	ONT_GM12878_R2	hg38_SIRV	chr21	32612381	32601676	-	7	1199	54014	233969	ENSG00000159079.18	ENCODEHT000233969	CFAP298	ENCODEHT000233969	Known	NIC	None	0.5	None	None	None	None
m54284U_191111_172039/21431559/ccs	PB_GM12878_R2	hg38_SIRV	chr11	4094853	4138588	+	19	2744	30701	105616	ENSG00000167325.14	ENST00000300738.9	RRM1	RRM1-201	Known	Known	None	0.8500000238418579	None	None	None	None
m54284U_191110_105540/158270973/ccs	PB_GM12878_R1	hg38_SIRV	chr2	9630983	9584343	-	6	1806	5450	19019	ENSG00000134308.13	ENST00000238081.7	YWHAQ	YWHAQ-201	Known	Known	None	0.5	None	None	None	None
m54284U_191110_105540/10683405/ccs	PB_GM12878_R1	hg38_SIRV	chr7	2945916	2906149	-	22	3691	20744	233970	ENSG00000198286.9	ENCODEHT000233970	CARD11	ENCODEHT000233970	Known	ISM	Suffix	0.10000000149011612	None	None	None	None
m54284U_191110_105540/121636399/ccs	PB_GM12878_R1	hg38_SIRV	chr4	2261806	2250229	-	5	863	12454	233971	ENSG00000123933.16	ENCODEHT000233971	MXD4	ENCODEHT000233971	Known	ISM	Suffix	0.20000000298023224	None	None	None	None
m54284U_191111_172039/4786905/ccs	PB_GM12878_R2	hg38_SIRV	chr1	7961664	7985280	+	7	891	274	1234	ENSG00000116288.12	ENST00000493678.5	PARK7	PARK7-209	Known	Known	None	0.10000000149011612	None	None	None	None
m54284U_191110_105540/75301636/ccs	PB_GM12878_R1	hg38_SIRV	chr5	10250246	10264921	+	11	1859	15082	54556	ENSG00000150753.11	ENST00000280326.8	CCT5	CCT5-201	Known	Known	None	0.25	None	None	None	None
m54284U_191110_105540/82053296/ccs	PB_GM12878_R1	hg38_SIRV	chr18	46098281	46084176	-	12	1818	48699	173036	ENSG00000152234.15	ENST00000398752.10	ATP5F1A	ATP5F1A-202	Known	Known	None	0.5	None	None	None	None
3efd9792-3960-4d4f-9981-5d3074eb8016	ONT_GM12878_R1	hg38_SIRV	chr16	1964628	1962167	-	6	907	42650	220576	ENSG00000140988.15	ENCODEHT000220576	RPS2	ENCODEHT000220576	Known	ISM	Suffix	0.30000001192092896	None	None	None	None
6ba96a5c-9b25-463f-8aab-f79dfb6d4577	ONT_GM12878_R2	hg38_SIRV	chr13	46126367	46125942	-	1	428	37284	228216	ENSG00000080618.14	ENCODEHT000228216	CPB2	ENCODEHT000228216	Known	ISM	None	0.15000000596046448	None	None	None	None
m54284U_191110_105540/105775584/ccs	PB_GM12878_R1	hg38_SIRV	chr15	43746440	43771537	+	13	1937	41069	142341	ENSG00000167004.12	ENST00000300289.9	PDIA3	PDIA3-201	Known	Known	None	0.25	None	None	None	None
m54284U_191110_105540/5310889/ccs	PB_GM12878_R1	hg38_SIRV	chr21	32601924	32601672	-	1	248	54014	233896	ENSG00000159079.18	ENCODEHT000233896	CFAP298	ENCODEHT000233896	Known	ISM	None	0.5	None	None	None	None
m54284U_191111_172039/5310025/ccs	PB_GM12878_R2	hg38_SIRV	chr17	5439110	5432782	-	6	1119	45239	159033	ENSG00000108561.8	ENST00000225698.8	C1QBP	C1QBP-201	Known	Known	None	0.15000000596046448	None	None	None	None
m54284U_191111_172039/23792265/ccs	PB_GM12878_R2	hg38_SIRV	chr11	4094853	4138868	+	19	3024	30701	105616	ENSG00000167325.14	ENST00000300738.9	RRM1	RRM1-201	Known	Known	None	0.30000001192092896	None	None	None	None
c2c13b64-fd14-43b2-a6d2-51f0da9518b7	ONT_GM12878_R2	hg38_SIRV	chr13	46126760	46125942	-	1	821	37284	228216	ENSG00000080618.14	ENCODEHT000228216	CPB2	ENCODEHT000228216	Known	ISM	None	0.15000000596046448	None	None	None	None
m54284U_191110_105540/78119587/ccs	PB_GM12878_R1	hg38_SIRV	chr5	10250246	10265078	+	11	2016	15082	54556	ENSG00000150753.11	ENST00000280326.8	CCT5	CCT5-201	Known	Known	None	0.15000000596046448	None	None	None	None
m54284U_191110_105540/104857642/ccs	PB_GM12878_R1	hg38_SIRV	chr18	46095135	46084174	-	11	1709	48699	221874	ENSG00000152234.15	ENCODEHT000221874	ATP5F1A	ENCODEHT000221874	Known	ISM	Suffix	0.5	None	None	None	None
576ebd58-0809-4c7c-ba44-5c0090d28414	ONT_GM12878_R1	hg38_SIRV	chr16	1964628	1962167	-	6	896	42650	220576	ENSG00000140988.15	ENCODEHT000220576	RPS2	ENCODEHT000220576	Known	ISM	Suffix	0.30000001192092896	None	None	None	None
m54284U_191110_105540/15860108/ccs	PB_GM12878_R1	hg38_SIRV	chr21	32612560	32601677	-	7	1376	54014	193102	ENSG00000159079.18	ENST00000290155.7	CFAP298	CFAP298-201	Known	Known	None	0.5	None	None	None	None
m54284U_191110_105540/179503458/ccs	PB_GM12878_R1	hg38_SIRV	chr2	9630471	9584343	-	5	1700	5450	19018	ENSG00000134308.13	ENST00000381844.8	YWHAQ	YWHAQ-202	Known	Known	None	0.5	None	None	None	None
m54284U_191110_105540/106170945/ccs	PB_GM12878_R1	hg38_SIRV	chr15	43746440	43771172	+	13	1572	41069	142341	ENSG00000167004.12	ENST00000300289.9	PDIA3	PDIA3-201	Known	Known	None	0.6499999761581421	None	None	None	None
a3d3c364-523e-456f-90c0-dd1e2e0e14dd	ONT_GM12878_R2	hg38_SIRV	chr13	46126589	46125942	-	1	650	37284	228216	ENSG00000080618.14	ENCODEHT000228216	CPB2	ENCODEHT000228216	Known	ISM	None	0.15000000596046448	None	None	None	None
m54284U_191111_172039/5245203/ccs	PB_GM12878_R2	hg38_SIRV	chr1	7961664	7985280	+	7	891	274	1234	ENSG00000116288.12	ENST00000493678.5	PARK7	PARK7-209	Known	Known	None	0.10000000149011612	None	None	None	None
m54284U_191110_105540/109644442/ccs	PB_GM12878_R1	hg38_SIRV	chr18	46098295	46084176	-	12	1832	48699	173036	ENSG00000152234.15	ENST00000398752.10	ATP5F1A	ATP5F1A-202	Known	Known	None	0.5	None	None	None	None
d52aa6dc-fe5c-4f21-8ee3-978744c71e60	ONT_GM12878_R1	hg38_SIRV	chr7	2912256	2906149	-	3	897	20744	233972	ENSG00000198286.9	ENCODEHT000233972	CARD11	ENCODEHT000233972	Known	ISM	Suffix	0.10000000149011612	None	None	None	None
m54284U_191110_105540/16975680/ccs	PB_GM12878_R1	hg38_SIRV	chr21	32612865	32601677	-	7	1681	54014	193102	ENSG00000159079.18	ENST00000290155.7	CFAP298	CFAP298-201	Known	Known	None	0.5	None	None	None	None
m54284U_191110_105540/106367159/ccs	PB_GM12878_R1	hg38_SIRV	chr15	43746440	43771185	+	13	1583	41069	233973	ENSG00000167004.12	ENCODEHT000233973	PDIA3	ENCODEHT000233973	Known	NNC	None	0.6000000238418579	None	None	None	None
m54284U_191110_105540/78381892/ccs	PB_GM12878_R1	hg38_SIRV	chr5	10250246	10265011	+	11	1949	15082	54556	ENSG00000150753.11	ENST00000280326.8	CCT5	CCT5-201	Known	Known	None	0.15000000596046448	None	None	None	None
b5721d80-59c4-4795-9f56-72012e850bb7	ONT_GM12878_R1	hg38_SIRV	chr4	2252513	2250229	-	3	742	12454	46375	ENSG00000123933.16	ENST00000513372.5	MXD4	MXD4-203	Known	Known	None	0.20000000298023224	None	None	None	None
db8205e8-3b1b-4bd5-9973-5cee5bf16e94	ONT_GM12878_R1	hg38_SIRV	chr16	1964628	1962167	-	6	907	42650	220576	ENSG00000140988.15	ENCODEHT000220576	RPS2	ENCODEHT000220576	Known	ISM	Suffix	0.30000001192092896	None	None	None	None
m54284U_191111_172039/7277167/ccs	PB_GM12878_R2	hg38_SIRV	chr17	5439084	5432782	-	6	1093	45239	159033	ENSG00000108561.8	ENST00000225698.8	C1QBP	C1QBP-201	Known	Known	None	0.15000000596046448	None	None	None	None
m54284U_191111_172039/43779913/ccs	PB_GM12878_R2	hg38_SIRV	chr11	4094853	4138590	+	19	2746	30701	105616	ENSG00000167325.14	ENST00000300738.9	RRM1	RRM1-201	Known	Known	None	0.8500000238418579	None	None	None	None
235c41d2-ebd7-4c55-8505-56dff3edbac3	ONT_GM12878_R2	hg38_SIRV	chr13	46134224	46125930	-	3	2020	37285	228519	ENSG00000136167.13	ENCODEHT000228519	LCP1	ENCODEHT000228519	Known	ISM	Suffix	0.15000000596046448	None	None	None	None
m54284U_191110_105540/154536564/ccs	PB_GM12878_R1	hg38_SIRV	chr18	46098283	46084176	-	12	1820	48699	173036	ENSG00000152234.15	ENST00000398752.10	ATP5F1A	ATP5F1A-202	Known	Known	None	0.5	None	None	None	None
m54284U_191111_172039/28182782/ccs	PB_GM12878_R2	hg38_SIRV	chr2	9630971	9584343	-	6	1794	5450	19019	ENSG00000134308.13	ENST00000238081.7	YWHAQ	YWHAQ-201	Known	Known	None	0.5	None	None	None	None
686755a0-4a0c-4291-8cb3-0be4d57347ef	ONT_GM12878_R1	hg38_SIRV	chr7	2906474	2906406	-	1	653	20744	233935	ENSG00000198286.9	ENCODEHT000233935	CARD11	ENCODEHT000233935	Known	Genomic	None	0.10000000149011612	None	None	None	None
m54284U_191110_105540/84413105/ccs	PB_GM12878_R1	hg38_SIRV	chr5	10250246	10258502	+	6	935	15082	233974	ENSG00000150753.11	ENCODEHT000233974	CCT5	ENCODEHT000233974	Known	ISM	Prefix	0.550000011920929	None	None	None	None
303eb8dc-58a7-4a98-a4fb-3331650bef40	ONT_GM12878_R2	hg38_SIRV	chr13	46126597	46125942	-	1	640	37284	228216	ENSG00000080618.14	ENCODEHT000228216	CPB2	ENCODEHT000228216	Known	ISM	None	0.15000000596046448	None	None	None	None
a5589583-1ec8-4fc2-8eb7-3398cb5ffe53	ONT_GM12878_R1	hg38_SIRV	chr4	2262031	2250229	-	5	1063	12454	233943	ENSG00000123933.16	ENCODEHT000233943	MXD4	ENCODEHT000233943	Known	NNC	None	0.20000000298023224	None	None	None	None
m54284U_191110_105540/28379464/ccs	PB_GM12878_R1	hg38_SIRV	chr21	32612610	32601677	-	5	2517	54014	193101	ENSG00000159079.18	ENST00000382549.8	CFAP298	CFAP298-203	Known	Known	None	0.5	None	None	None	None
33dc6d9c-1d0a-43ef-b706-a7b15491eb92	ONT_GM12878_R1	hg38_SIRV	chr7	2906183	2906406	-	1	362	20744	233935	ENSG00000198286.9	ENCODEHT000233935	CARD11	ENCODEHT000233935	Known	Genomic	None	0.10000000149011612	None	None	None	None
5fe86784-96e2-4419-9cae-f1eb4820a2d5	ONT_GM12878_R1	hg38_SIRV	chr16	1964628	1962167	-	6	907	42650	220576	ENSG00000140988.15	ENCODEHT000220576	RPS2	ENCODEHT000220576	Known	ISM	Suffix	0.30000001192092896	None	None	None	None
m54284U_191110_105540/106431137/ccs	PB_GM12878_R1	hg38_SIRV	chr15	43746440	43771537	+	13	1937	41069	142341	ENSG00000167004.12	ENST00000300289.9	PDIA3	PDIA3-201	Known	Known	None	0.25	None	None	None	None
m54284U_191111_172039/6358809/ccs	PB_GM12878_R2	hg38_SIRV	chr1	7961664	7985281	+	7	892	274	1234	ENSG00000116288.12	ENST00000493678.5	PARK7	PARK7-209	Known	Known	None	0.10000000149011612	None	None	None	None
m54284U_191111_172039/45418720/ccs	PB_GM12878_R2	hg38_SIRV	chr11	4094853	4138270	+	19	2426	30701	105616	ENSG00000167325.14	ENST00000300738.9	RRM1	RRM1-201	Known	Known	None	0.6499999761581421	None	None	None	None
baa49b66-34bb-4aa3-ad01-92e84de9b8c1	ONT_GM12878_R2	hg38_SIRV	chr13	46126575	46125942	-	1	636	37284	228216	ENSG00000080618.14	ENCODEHT000228216	CPB2	ENCODEHT000228216	Known	ISM	None	0.15000000596046448	None	None	None	None
m54284U_191111_172039/10815252/ccs	PB_GM12878_R2	hg38_SIRV	chr18	46098286	46084176	-	12	1829	48699	173036	ENSG00000152234.15	ENST00000398752.10	ATP5F1A	ATP5F1A-202	Known	Known	None	0.5	None	None	None	None
m54284U_191110_105540/78579129/ccs	PB_GM12878_R1	hg38_SIRV	chr21	32612584	32601677	-	7	1400	54014	193102	ENSG00000159079.18	ENST00000290155.7	CFAP298	CFAP298-201	Known	Known	None	0.5	None	None	None	None
m54284U_191111_172039/9765275/ccs	PB_GM12878_R2	hg38_SIRV	chr17	5439081	5432782	-	6	1090	45239	159033	ENSG00000108561.8	ENST00000225698.8	C1QBP	C1QBP-201	Known	Known	None	0.15000000596046448	None	None	None	None
f13c3a40-40f2-4b70-97d1-7b07ca00fd09	ONT_GM12878_R1	hg38_SIRV	chr4	2262087	2250229	-	6	1052	12454	46374	ENSG00000123933.16	ENST00000337190.6	MXD4	MXD4-201	Known	Known	None	0.20000000298023224	None	None	None	None
872526de-c1c7-4ed9-9ee4-e85bf2794ceb	ONT_GM12878_R1	hg38_SIRV	chr7	3043748	2906152	-	25	4178	20744	233940	ENSG00000198286.9	ENCODEHT000233940	CARD11	ENCODEHT000233940	Known	NIC	None	0.10000000149011612	None	None	None	None
m54284U_191111_172039/33882715/ccs	PB_GM12878_R2	hg38_SIRV	chr2	9631018	9584343	-	6	1841	5450	19019	ENSG00000134308.13	ENST00000238081.7	YWHAQ	YWHAQ-201	Known	Known	None	0.5	None	None	None	None
61172505-8c2c-4c7a-afd7-4cdfb615a635	ONT_GM12878_R1	hg38_SIRV	chr16	1964628	1962167	-	6	907	42650	220576	ENSG00000140988.15	ENCODEHT000220576	RPS2	ENCODEHT000220576	Known	ISM	Suffix	0.30000001192092896	None	None	None	None
m54284U_191111_172039/20121806/ccs	PB_GM12878_R2	hg38_SIRV	chr21	32612587	32601677	-	7	1403	54014	193102	ENSG00000159079.18	ENST00000290155.7	CFAP298	CFAP298-201	Known	Known	None	0.5	None	None	None	None
m54284U_191110_105540/106955185/ccs	PB_GM12878_R1	hg38_SIRV	chr15	43746440	43771171	+	13	1571	41069	142341	ENSG00000167004.12	ENST00000300289.9	PDIA3	PDIA3-201	Known	Known	None	0.6499999761581421	None	None	None	None
f51ade43-1389-4354-b183-6bb88bd36437	ONT_GM12878_R2	hg38_SIRV	chr13	46143349	46125930	-	5	2202	37285	228507	ENSG00000136167.13	ENCODEHT000228507	LCP1	ENCODEHT000228507	Known	ISM	Suffix	0.15000000596046448	None	None	None	None
m54284U_191111_172039/35913800/ccs	PB_GM12878_R2	hg38_SIRV	chr18	46098296	46084176	-	12	1827	48699	173036	ENSG00000152234.15	ENST00000398752.10	ATP5F1A	ATP5F1A-202	Known	Known	None	0.5	None	None	None	None
m54284U_191111_172039/59769454/ccs	PB_GM12878_R2	hg38_SIRV	chr11	4094853	4138870	+	19	3026	30701	105616	ENSG00000167325.14	ENST00000300738.9	RRM1	RRM1-201	Known	Known	None	0.4000000059604645	None	None	None	None
433db90c-9afd-4321-bcf0-755e28eb6160	ONT_GM12878_R1	hg38_SIRV	chr4	2251285	2250229	-	2	638	12454	233936	ENSG00000123933.16	ENCODEHT000233936	MXD4	ENCODEHT000233936	Known	ISM	Suffix	0.20000000298023224	None	None	None	None
m54284U_191110_105540/90834499/ccs	PB_GM12878_R1	hg38_SIRV	chr5	10250246	10264791	+	11	1729	15082	54556	ENSG00000150753.11	ENST00000280326.8	CCT5	CCT5-201	Known	Known	None	0.5	None	None	None	None
a42af5b8-a5b0-429e-9725-8ad5ffc6ac5d	ONT_GM12878_R2	hg38_SIRV	chr7	2917387	2906144	-	6	1350	20744	233960	ENSG00000198286.9	ENCODEHT000233960	CARD11	ENCODEHT000233960	Known	ISM	Suffix	0.10000000149011612	None	None	None	None
m54284U_191111_172039/42404186/ccs	PB_GM12878_R2	hg38_SIRV	chr21	32612557	32601677	-	7	1373	54014	193102	ENSG00000159079.18	ENST00000290155.7	CFAP298	CFAP298-201	Known	Known	None	0.5	None	None	None	None
b135faf7-5e50-499b-bb80-7f8a9b9d0726	ONT_GM12878_R2	hg38_SIRV	chr13	46126631	46125942	-	1	692	37284	228216	ENSG00000080618.14	ENCODEHT000228216	CPB2	ENCODEHT000228216	Known	ISM	None	0.15000000596046448	None	None	None	None
06b11ede-7ab1-44ec-82f4-1215d1fea503	ONT_GM12878_R1	hg38_SIRV	chr16	1964628	1962167	-	6	896	42650	220576	ENSG00000140988.15	ENCODEHT000220576	RPS2	ENCODEHT000220576	Known	ISM	Suffix	0.30000001192092896	None	None	None	None
m54284U_191111_172039/9832851/ccs	PB_GM12878_R2	hg38_SIRV	chr17	5439126	5432782	-	6	1135	45239	159033	ENSG00000108561.8	ENST00000225698.8	C1QBP	C1QBP-201	Known	Known	None	0.15000000596046448	None	None	None	None
m54284U_191111_172039/6882071/ccs	PB_GM12878_R2	hg38_SIRV	chr1	7961664	7971258	+	5	712	274	233975	ENSG00000116288.12	ENCODEHT000233975	PARK7	ENCODEHT000233975	Known	ISM	Prefix	0.30000001192092896	None	None	None	None
dfc3393d-8429-42b2-ba4e-b53531a5b8ad	ONT_GM12878_R1	hg38_SIRV	chr4	2262075	2250229	-	6	1040	12454	46374	ENSG00000123933.16	ENST00000337190.6	MXD4	MXD4-201	Known	Known	None	0.20000000298023224	None	None	None	None
m54284U_191111_172039/46074295/ccs	PB_GM12878_R2	hg38_SIRV	chr18	46098277	46084176	-	12	1814	48699	173036	ENSG00000152234.15	ENST00000398752.10	ATP5F1A	ATP5F1A-202	Known	Known	None	0.5	None	None	None	None
57e5e047-484c-47c7-be9b-9caec6b7f251	ONT_GM12878_R2	hg38_SIRV	chr13	46126562	46125942	-	1	623	37284	228216	ENSG00000080618.14	ENCODEHT000228216	CPB2	ENCODEHT000228216	Known	ISM	None	0.15000000596046448	None	None	None	None
m54284U_191111_172039/58589833/ccs	PB_GM12878_R2	hg38_SIRV	chr21	32612537	32601677	-	7	1353	54014	193102	ENSG00000159079.18	ENST00000290155.7	CFAP298	CFAP298-201	Known	Known	None	0.5	None	None	None	None
m54284U_191110_105540/107153575/ccs	PB_GM12878_R1	hg38_SIRV	chr15	43746440	43771533	+	13	1933	41069	142341	ENSG00000167004.12	ENST00000300289.9	PDIA3	PDIA3-201	Known	Known	None	0.20000000298023224	None	None	None	None
9b52c472-0da3-4e7f-9a10-ae0de2786825	ONT_GM12878_R1	hg38_SIRV	chr4	2262080	2250229	-	6	1049	12454	233976	ENSG00000123933.16	ENCODEHT000233976	MXD4	ENCODEHT000233976	Known	NNC	None	0.20000000298023224	None	None	None	None
m54284U_191111_172039/46531497/ccs	PB_GM12878_R2	hg38_SIRV	chr2	9587495	9584343	-	2	1086	5450	228992	ENSG00000134308.13	ENCODEHT000228992	YWHAQ	ENCODEHT000228992	Known	ISM	Suffix	0.5	None	None	None	None
m54284U_191111_172039/88475903/ccs	PB_GM12878_R2	hg38_SIRV	chr11	4094853	4138303	+	19	2459	30701	105616	ENSG00000167325.14	ENST00000300738.9	RRM1	RRM1-201	Known	Known	None	0.550000011920929	None	None	None	None
m54284U_191110_105540/100076141/ccs	PB_GM12878_R1	hg38_SIRV	chr5	10250246	10265012	+	11	1950	15082	54556	ENSG00000150753.11	ENST00000280326.8	CCT5	CCT5-201	Known	Known	None	0.10000000149011612	None	None	None	None
5b49dc65-6b7c-48eb-ac4a-bb0f953584b0	ONT_GM12878_R2	hg38_SIRV	chr7	2910142	2906149	-	2	724	20744	233930	ENSG00000198286.9	ENCODEHT000233930	CARD11	ENCODEHT000233930	Known	ISM	Suffix	0.10000000149011612	None	None	None	None
4bdebe0a-b4eb-450d-9ea0-81702d8e5d3b	ONT_GM12878_R1	hg38_SIRV	chr16	1964589	1962167	-	6	868	42650	220576	ENSG00000140988.15	ENCODEHT000220576	RPS2	ENCODEHT000220576	Known	ISM	Suffix	0.30000001192092896	None	None	None	None
57755d47-d6f9-4276-8dd2-eb6c4700bb04	ONT_GM12878_R2	hg38_SIRV	chr13	46126384	46125942	-	1	445	37284	228216	ENSG00000080618.14	ENCODEHT000228216	CPB2	ENCODEHT000228216	Known	ISM	None	0.15000000596046448	None	None	None	None
m54284U_191111_172039/97650797/ccs	PB_GM12878_R2	hg38_SIRV	chr21	32612584	32601670	-	6	1232	54014	233922	ENSG00000159079.18	ENCODEHT000233922	CFAP298	ENCODEHT000233922	Known	NIC	None	0.5	None	None	None	None
m54284U_191111_172039/11141326/ccs	PB_GM12878_R2	hg38_SIRV	chr17	5439125	5432782	-	6	1134	45239	159033	ENSG00000108561.8	ENST00000225698.8	C1QBP	C1QBP-201	Known	Known	None	0.15000000596046448	None	None	None	None
5b967562-5f90-49e1-ba7c-f4bc7da83ddb	ONT_GM12878_R2	hg38_SIRV	chr13	46126681	46125942	-	1	742	37284	228216	ENSG00000080618.14	ENCODEHT000228216	CPB2	ENCODEHT000228216	Known	ISM	None	0.15000000596046448	None	None	None	None
m54284U_191111_172039/68356481/ccs	PB_GM12878_R2	hg38_SIRV	chr18	46098286	46084176	-	12	1823	48699	173036	ENSG00000152234.15	ENST00000398752.10	ATP5F1A	ATP5F1A-202	Known	Known	None	0.5	None	None	None	None
m54284U_191110_105540/107219185/ccs	PB_GM12878_R1	hg38_SIRV	chr15	43746440	43771172	+	13	1572	41069	142341	ENSG00000167004.12	ENST00000300289.9	PDIA3	PDIA3-201	Known	Known	None	0.6499999761581421	None	None	None	None
94877973-959c-4e0d-969b-7581b7122d4b	ONT_GM12878_R2	hg38_SIRV	chr7	2923386	2906147	-	10	1962	20744	233946	ENSG00000198286.9	ENCODEHT000233946	CARD11	ENCODEHT000233946	Known	ISM	Suffix	0.10000000149011612	None	None	None	None
m54284U_191111_172039/139068512/ccs	PB_GM12878_R2	hg38_SIRV	chr21	32612391	32601677	-	7	1207	54014	193102	ENSG00000159079.18	ENST00000290155.7	CFAP298	CFAP298-201	Known	Known	None	0.5	None	None	None	None
m54284U_191110_105540/101648479/ccs	PB_GM12878_R1	hg38_SIRV	chr5	10250246	10264919	+	11	1857	15082	54556	ENSG00000150753.11	ENST00000280326.8	CCT5	CCT5-201	Known	Known	None	0.25	None	None	None	None
m54284U_191111_172039/106365150/ccs	PB_GM12878_R2	hg38_SIRV	chr11	4094853	4138535	+	19	2691	30701	105616	ENSG00000167325.14	ENST00000300738.9	RRM1	RRM1-201	Known	Known	None	0.30000001192092896	None	None	None	None
m54284U_191111_172039/88213897/ccs	PB_GM12878_R2	hg38_SIRV	chr2	9631017	9584343	-	6	1840	5450	19019	ENSG00000134308.13	ENST00000238081.7	YWHAQ	YWHAQ-201	Known	Known	None	0.5	None	None	None	None
m54284U_191111_172039/83559360/ccs	PB_GM12878_R2	hg38_SIRV	chr18	46098283	46084176	-	12	1820	48699	173036	ENSG00000152234.15	ENST00000398752.10	ATP5F1A	ATP5F1A-202	Known	Known	None	0.5	None	None	None	None
8c5860dc-f67f-4b54-abbe-9a938acf3768	ONT_GM12878_R2	hg38_SIRV	chr13	46130983	46125936	-	2	1871	37285	228221	ENSG00000136167.13	ENCODEHT000228221	LCP1	ENCODEHT000228221	Known	ISM	Suffix	0.15000000596046448	None	None	None	None
m54284U_191111_172039/173606591/ccs	PB_GM12878_R2	hg38_SIRV	chr21	32612620	32601677	-	7	1436	54014	193102	ENSG00000159079.18	ENST00000290155.7	CFAP298	CFAP298-201	Known	Known	None	0.5	None	None	None	None
7a426232-1090-4127-ab91-2e04bd906cde	ONT_GM12878_R1	hg38_SIRV	chr4	2251272	2250229	-	2	625	12454	233936	ENSG00000123933.16	ENCODEHT000233936	MXD4	ENCODEHT000233936	Known	ISM	Suffix	0.20000000298023224	None	None	None	None
b5515dcb-280b-4dfb-8aef-0e807618988c	ONT_GM12878_R1	hg38_SIRV	chr16	1964625	1962082	-	6	908	42650	220589	ENSG00000140988.15	ENCODEHT000220589	RPS2	ENCODEHT000220589	Known	ISM	Prefix	0.30000001192092896	None	None	None	None
m54284U_191110_105540/107284269/ccs	PB_GM12878_R1	hg38_SIRV	chr15	43746440	43771174	+	13	1574	41069	142341	ENSG00000167004.12	ENST00000300289.9	PDIA3	PDIA3-201	Known	Known	None	0.6499999761581421	None	None	None	None
m54284U_191110_105540/109183063/ccs	PB_GM12878_R1	hg38_SIRV	chr5	10250246	10264919	+	11	1863	15082	54556	ENSG00000150753.11	ENST00000280326.8	CCT5	CCT5-201	Known	Known	None	0.25	None	None	None	None
m54284U_191111_172039/12257805/ccs	PB_GM12878_R2	hg38_SIRV	chr17	5439116	5432782	-	6	1125	45239	159033	ENSG00000108561.8	ENST00000225698.8	C1QBP	C1QBP-201	Known	Known	None	0.15000000596046448	None	None	None	None
m54284U_191111_172039/132121980/ccs	PB_GM12878_R2	hg38_SIRV	chr7	2919516	2906150	-	8	1588	20744	233927	ENSG00000198286.9	ENCODEHT000233927	CARD11	ENCODEHT000233927	Known	ISM	Suffix	0.10000000149011612	None	None	None	None
m54284U_191111_172039/8258441/ccs	PB_GM12878_R2	hg38_SIRV	chr1	7961664	7985276	+	7	881	274	1234	ENSG00000116288.12	ENST00000493678.5	PARK7	PARK7-209	Known	Known	None	0.25	None	None	None	None
3ade875f-279e-46b6-ac0c-5c7ff1fc0cd8	ONT_GM12878_R2	hg38_SIRV	chr13	46126563	46125942	-	1	624	37284	228216	ENSG00000080618.14	ENCODEHT000228216	CPB2	ENCODEHT000228216	Known	ISM	None	0.15000000596046448	None	None	None	None
m54284U_191111_172039/108268036/ccs	PB_GM12878_R2	hg38_SIRV	chr11	4094853	4138274	+	19	2430	30701	105616	ENSG00000167325.14	ENST00000300738.9	RRM1	RRM1-201	Known	Known	None	0.6499999761581421	None	None	None	None
m54284U_191111_172039/118817576/ccs	PB_GM12878_R2	hg38_SIRV	chr2	9631017	9584343	-	6	1840	5450	19019	ENSG00000134308.13	ENST00000238081.7	YWHAQ	YWHAQ-201	Known	Known	None	0.5	None	None	None	None
6fc026ea-9e77-4dd9-b0a6-b691fae283fa	ONT_GM12878_R1	hg38_SIRV	chr21	32603244	32601677	-	3	522	54014	233883	ENSG00000159079.18	ENCODEHT000233883	CFAP298	ENCODEHT000233883	Known	ISM	Suffix	0.5	None	None	None	None
24fcf22c-fbf9-4b1b-8946-6a0079f02680	ONT_GM12878_R2	hg38_SIRV	chr13	46126544	46125942	-	1	605	37284	228216	ENSG00000080618.14	ENCODEHT000228216	CPB2	ENCODEHT000228216	Known	ISM	None	0.15000000596046448	None	None	None	None
7eca2445-3b48-48cb-9148-8bdcc7029ae2	ONT_GM12878_R1	hg38_SIRV	chr4	2262099	2250229	-	6	1070	12454	46374	ENSG00000123933.16	ENST00000337190.6	MXD4	MXD4-201	Known	Known	None	0.20000000298023224	None	None	None	None
46006bcd-ec3b-4e34-84c8-6f2df830a285	ONT_GM12878_R1	hg38_SIRV	chr7	3043798	2906153	-	25	4227	20744	233940	ENSG00000198286.9	ENCODEHT000233940	CARD11	ENCODEHT000233940	Known	NIC	None	0.10000000149011612	None	None	None	None
m54284U_191110_105540/107610848/ccs	PB_GM12878_R1	hg38_SIRV	chr15	43746440	43771171	+	13	1571	41069	142341	ENSG00000167004.12	ENST00000300289.9	PDIA3	PDIA3-201	Known	Known	None	0.6499999761581421	None	None	None	None
0920b72e-3e5b-4346-abdd-29d1a0e9cfd1	ONT_GM12878_R2	hg38_SIRV	chr21	32604322	32601677	-	4	693	54014	233882	ENSG00000159079.18	ENCODEHT000233882	CFAP298	ENCODEHT000233882	Known	ISM	Suffix	0.5	None	None	None	None
401e0bbe-bf4c-4909-aaaf-95872ae8381c	ONT_GM12878_R1	hg38_SIRV	chr18	46098274	46084176	-	12	1780	48699	173036	ENSG00000152234.15	ENST00000398752.10	ATP5F1A	ATP5F1A-202	Known	Known	None	0.5	None	None	None	None
cc0c763c-090f-489a-a763-f0b18579a04b	ONT_GM12878_R1	hg38_SIRV	chr16	1964628	1962167	-	6	899	42650	220576	ENSG00000140988.15	ENCODEHT000220576	RPS2	ENCODEHT000220576	Known	ISM	Suffix	0.30000001192092896	None	None	None	None
m54284U_191110_105540/109903931/ccs	PB_GM12878_R1	hg38_SIRV	chr5	10250246	10264912	+	11	1850	15082	54556	ENSG00000150753.11	ENST00000280326.8	CCT5	CCT5-201	Known	Known	None	0.25	None	None	None	None
c0576a83-314f-4871-9c8e-89965ffde4bd	ONT_GM12878_R2	hg38_SIRV	chr13	46147026	46125936	-	7	2471	37285	228220	ENSG00000136167.13	ENCODEHT000228220	LCP1	ENCODEHT000228220	Known	ISM	Suffix	0.15000000596046448	None	None	None	None
m54284U_191111_172039/116132056/ccs	PB_GM12878_R2	hg38_SIRV	chr11	4094853	4138588	+	19	2743	30701	105616	ENSG00000167325.14	ENST00000300738.9	RRM1	RRM1-201	Known	Known	None	0.8500000238418579	None	None	None	None
m54284U_191111_172039/13959862/ccs	PB_GM12878_R2	hg38_SIRV	chr17	5439113	5432782	-	6	1122	45239	159033	ENSG00000108561.8	ENST00000225698.8	C1QBP	C1QBP-201	Known	Known	None	0.15000000596046448	None	None	None	None
d31d34b7-e1ca-4d7f-b6e8-86e20a25ff12	ONT_GM12878_R2	hg38_SIRV	chr21	32612516	32601677	-	7	1305	54014	193102	ENSG00000159079.18	ENST00000290155.7	CFAP298	CFAP298-201	Known	Known	None	0.5	None	None	None	None
m54284U_191111_172039/127075530/ccs	PB_GM12878_R2	hg38_SIRV	chr2	9630986	9584343	-	6	1809	5450	19019	ENSG00000134308.13	ENST00000238081.7	YWHAQ	YWHAQ-201	Known	Known	None	0.5	None	None	None	None
1c196f56-12a9-49ff-b2d8-d7c5d629a4cc	ONT_GM12878_R2	hg38_SIRV	chr13	46126647	46125942	-	1	708	37284	228216	ENSG00000080618.14	ENCODEHT000228216	CPB2	ENCODEHT000228216	Known	ISM	None	0.15000000596046448	None	None	None	None
dde941e4-9b6d-4d0a-a38f-6500f953401b	ONT_GM12878_R1	hg38_SIRV	chr4	2262102	2250229	-	6	1067	12454	46374	ENSG00000123933.16	ENST00000337190.6	MXD4	MXD4-201	Known	Known	None	0.20000000298023224	None	None	None	None
m54284U_191110_105540/34342718/ccs	PB_GM12878_R1	hg38_SIRV	chr7	2919561	2906151	-	8	1632	20744	233927	ENSG00000198286.9	ENCODEHT000233927	CARD11	ENCODEHT000233927	Known	ISM	Suffix	0.10000000149011612	None	None	None	None
m54284U_191111_172039/10290211/ccs	PB_GM12878_R2	hg38_SIRV	chr1	7961664	7985276	+	7	887	274	1234	ENSG00000116288.12	ENST00000493678.5	PARK7	PARK7-209	Known	Known	None	0.25	None	None	None	None
m54284U_191111_172039/14419590/ccs	PB_GM12878_R2	hg38_SIRV	chr17	5433144	5432786	-	1	361	45238	230118	ENSG00000263272.1	ENCODEHT000230118	AC004148.2	ENCODEHT000230118	Known	Genomic	None	0.15000000596046448	None	None	None	None
m54284U_191110_105540/107808229/ccs	PB_GM12878_R1	hg38_SIRV	chr15	43746440	43771168	+	13	1568	41069	142341	ENSG00000167004.12	ENST00000300289.9	PDIA3	PDIA3-201	Known	Known	None	0.550000011920929	None	None	None	None
e4fc70d6-679e-4d38-bdc8-0519c2e5646b	ONT_GM12878_R2	hg38_SIRV	chr21	32604318	32601677	-	4	670	54014	233882	ENSG00000159079.18	ENCODEHT000233882	CFAP298	ENCODEHT000233882	Known	ISM	Suffix	0.5	None	None	None	None
m54284U_191110_105540/120848503/ccs	PB_GM12878_R1	hg38_SIRV	chr5	10250246	10264916	+	11	1854	15082	54556	ENSG00000150753.11	ENST00000280326.8	CCT5	CCT5-201	Known	Known	None	0.25	None	None	None	None
964ee39f-3dcd-4a87-8abe-bf5f77d42a65	ONT_GM12878_R2	hg38_SIRV	chr13	46126472	46125942	-	1	533	37284	228216	ENSG00000080618.14	ENCODEHT000228216	CPB2	ENCODEHT000228216	Known	ISM	None	0.15000000596046448	None	None	None	None
ed3bc372-9273-46e4-9326-d31b623bb8c5	ONT_GM12878_R2	hg38_SIRV	chr4	2250806	2250166	-	1	458	12454	233947	ENSG00000123933.16	ENCODEHT000233947	MXD4	ENCODEHT000233947	Known	Genomic	None	0.20000000298023224	None	None	None	None
32ab34b1-4f4f-4bfb-a30d-aeafe7900584	ONT_GM12878_R1	hg38_SIRV	chr18	46089670	46084176	-	8	1252	48699	221864	ENSG00000152234.15	ENCODEHT000221864	ATP5F1A	ENCODEHT000221864	Known	ISM	Suffix	0.5	None	None	None	None
8b6c977e-c826-44d6-adea-2cb4f94c9b7e	ONT_GM12878_R1	hg38_SIRV	chr16	1964628	1962167	-	6	907	42650	220576	ENSG00000140988.15	ENCODEHT000220576	RPS2	ENCODEHT000220576	Known	ISM	Suffix	0.30000001192092896	None	None	None	None
m54284U_191110_105540/10356824/ccs	PB_GM12878_R1	hg38_SIRV	chr21	32612842	32601678	-	7	1657	54014	193102	ENSG00000159079.18	ENST00000290155.7	CFAP298	CFAP298-201	Known	Known	None	0.5	None	None	None	None
m54284U_191111_172039/128059818/ccs	PB_GM12878_R2	hg38_SIRV	chr11	4094853	4138874	+	19	3030	30701	105616	ENSG00000167325.14	ENST00000300738.9	RRM1	RRM1-201	Known	Known	None	0.30000001192092896	None	None	None	None
ac0f42fe-8ed2-4088-a166-51e3a1909bb4	ONT_GM12878_R2	hg38_SIRV	chr13	46126549	46125942	-	1	610	37284	228216	ENSG00000080618.14	ENCODEHT000228216	CPB2	ENCODEHT000228216	Known	ISM	None	0.15000000596046448	None	None	None	None
m54284U_191110_105540/109644531/ccs	PB_GM12878_R1	hg38_SIRV	chr7	2919518	2906151	-	8	1589	20744	233927	ENSG00000198286.9	ENCODEHT000233927	CARD11	ENCODEHT000233927	Known	ISM	Suffix	0.10000000149011612	None	None	None	None
m54284U_191110_105540/124060743/ccs	PB_GM12878_R1	hg38_SIRV	chr5	10250246	10264919	+	11	1857	15082	54556	ENSG00000150753.11	ENST00000280326.8	CCT5	CCT5-201	Known	Known	None	0.25	None	None	None	None
m54284U_191110_105540/15927143/ccs	PB_GM12878_R1	hg38_SIRV	chr21	32612584	32601678	-	7	1399	54014	193102	ENSG00000159079.18	ENST00000290155.7	CFAP298	CFAP298-201	Known	Known	None	0.5	None	None	None	None
m54284U_191111_172039/128453188/ccs	PB_GM12878_R2	hg38_SIRV	chr2	9630536	9584343	-	5	1765	5450	19018	ENSG00000134308.13	ENST00000381844.8	YWHAQ	YWHAQ-202	Known	Known	None	0.5	None	None	None	None
m54284U_191110_105540/108005955/ccs	PB_GM12878_R1	hg38_SIRV	chr15	43746440	43771171	+	13	1571	41069	142341	ENSG00000167004.12	ENST00000300289.9	PDIA3	PDIA3-201	Known	Known	None	0.6499999761581421	None	None	None	None
8fdd1df1-a06f-474a-8fe4-b1937a2812e4	ONT_GM12878_R2	hg38_SIRV	chr13	46126388	46125942	-	1	449	37284	228216	ENSG00000080618.14	ENCODEHT000228216	CPB2	ENCODEHT000228216	Known	ISM	None	0.15000000596046448	None	None	None	None
594e8ffc-714b-44a5-ade0-b3a0bd7f8e66	ONT_GM12878_R2	hg38_SIRV	chr4	2251270	2250229	-	2	632	12454	233936	ENSG00000123933.16	ENCODEHT000233936	MXD4	ENCODEHT000233936	Known	ISM	Suffix	0.20000000298023224	None	None	None	None
a1fee327-93c7-474a-bb0f-a5094266216d	ONT_GM12878_R1	hg38_SIRV	chr16	1964628	1962167	-	6	907	42650	220576	ENSG00000140988.15	ENCODEHT000220576	RPS2	ENCODEHT000220576	Known	ISM	Suffix	0.30000001192092896	None	None	None	None
bf9a37f9-8b6b-4734-b80d-baf5cd44563d	ONT_GM12878_R2	hg38_SIRV	chr18	46098284	46084176	-	12	1814	48699	173036	ENSG00000152234.15	ENST00000398752.10	ATP5F1A	ATP5F1A-202	Known	Known	None	0.5	None	None	None	None
m54284U_191110_105540/23595068/ccs	PB_GM12878_R1	hg38_SIRV	chr21	32612379	32601678	-	7	1194	54014	193102	ENSG00000159079.18	ENST00000290155.7	CFAP298	CFAP298-201	Known	Known	None	0.5	None	None	None	None
m54284U_191111_172039/16189771/ccs	PB_GM12878_R2	hg38_SIRV	chr17	5439142	5432782	-	6	1151	45239	159033	ENSG00000108561.8	ENST00000225698.8	C1QBP	C1QBP-201	Known	Known	None	0.15000000596046448	None	None	None	None
m54284U_191111_172039/11076724/ccs	PB_GM12878_R2	hg38_SIRV	chr1	7961664	7985281	+	7	892	274	1234	ENSG00000116288.12	ENST00000493678.5	PARK7	PARK7-209	Known	Known	None	0.10000000149011612	None	None	None	None
m54284U_191110_105540/125568084/ccs	PB_GM12878_R1	hg38_SIRV	chr5	10250246	10265007	+	11	1945	15082	54556	ENSG00000150753.11	ENST00000280326.8	CCT5	CCT5-201	Known	Known	None	0.30000001192092896	None	None	None	None
m54284U_191110_105540/26150107/ccs	PB_GM12878_R1	hg38_SIRV	chr21	32612403	32601678	-	7	1218	54014	193102	ENSG00000159079.18	ENST00000290155.7	CFAP298	CFAP298-201	Known	Known	None	0.5	None	None	None	None
m54284U_191111_172039/130614567/ccs	PB_GM12878_R2	hg38_SIRV	chr11	4094853	4138274	+	19	2430	30701	105616	ENSG00000167325.14	ENST00000300738.9	RRM1	RRM1-201	Known	Known	None	0.6499999761581421	None	None	None	None
m54284U_191110_105540/144705770/ccs	PB_GM12878_R1	hg38_SIRV	chr7	2918597	2906413	-	7	1384	20744	233934	ENSG00000198286.9	ENCODEHT000233934	CARD11	ENCODEHT000233934	Known	ISM	Suffix	0.10000000149011612	None	None	None	None
c4f2db42-78e8-45d5-8031-268cd34607b6	ONT_GM12878_R2	hg38_SIRV	chr13	46159679	46125932	-	15	3553	37285	228256	ENSG00000136167.13	ENCODEHT000228256	LCP1	ENCODEHT000228256	Known	ISM	Suffix	0.15000000596046448	None	None	None	None
m54284U_191110_105540/57542166/ccs	PB_GM12878_R1	hg38_SIRV	chr21	32612372	32601678	-	7	1187	54014	193102	ENSG00000159079.18	ENST00000290155.7	CFAP298	CFAP298-201	Known	Known	None	0.5	None	None	None	None
m54284U_191111_172039/82773893/ccs	PB_GM12878_R2	hg38_SIRV	chr7	2906490	2906408	-	1	667	20744	233935	ENSG00000198286.9	ENCODEHT000233935	CARD11	ENCODEHT000233935	Known	Genomic	None	0.10000000149011612	None	None	None	None
m54284U_191110_105540/108137266/ccs	PB_GM12878_R1	hg38_SIRV	chr15	43746440	43771537	+	13	1937	41069	142341	ENSG00000167004.12	ENST00000300289.9	PDIA3	PDIA3-201	Known	Known	None	0.25	None	None	None	None
c73ac910-c3ce-44b2-8c1b-a497ca0ed84a	ONT_GM12878_R2	hg38_SIRV	chr18	46086625	46084175	-	4	548	48699	221868	ENSG00000152234.15	ENCODEHT000221868	ATP5F1A	ENCODEHT000221868	Known	ISM	Suffix	0.5	None	None	None	None
m54284U_191110_105540/132187064/ccs	PB_GM12878_R1	hg38_SIRV	chr5	10250246	10264927	+	11	1865	15082	54556	ENSG00000150753.11	ENST00000280326.8	CCT5	CCT5-201	Known	Known	None	0.20000000298023224	None	None	None	None
c23593f7-7264-4e73-aca3-3325b3f140b9	ONT_GM12878_R2	hg38_SIRV	chr4	2262075	2250229	-	6	1040	12454	46374	ENSG00000123933.16	ENST00000337190.6	MXD4	MXD4-201	Known	Known	None	0.20000000298023224	None	None	None	None
47932664-de02-42e9-b4f6-2fba5700e530	ONT_GM12878_R1	hg38_SIRV	chr16	1964623	1962167	-	6	902	42650	220576	ENSG00000140988.15	ENCODEHT000220576	RPS2	ENCODEHT000220576	Known	ISM	Suffix	0.30000001192092896	None	None	None	None
m54284U_191111_172039/132450282/ccs	PB_GM12878_R2	hg38_SIRV	chr2	9631031	9584343	-	6	1854	5450	19019	ENSG00000134308.13	ENST00000238081.7	YWHAQ	YWHAQ-201	Known	Known	None	0.5	None	None	None	None
m54284U_191110_105540/66520435/ccs	PB_GM12878_R1	hg38_SIRV	chr21	32612584	32601678	-	7	1399	54014	193102	ENSG00000159079.18	ENST00000290155.7	CFAP298	CFAP298-201	Known	Known	None	0.5	None	None	None	None
a7d788dc-f6d0-472a-ab5f-77b3da659c3e	ONT_GM12878_R2	hg38_SIRV	chr13	46127619	46125942	-	1	1685	37284	228216	ENSG00000080618.14	ENCODEHT000228216	CPB2	ENCODEHT000228216	Known	ISM	None	0.15000000596046448	None	None	None	None
m54284U_191111_172039/19138042/ccs	PB_GM12878_R2	hg38_SIRV	chr17	5439073	5432782	-	6	1082	45239	159033	ENSG00000108561.8	ENST00000225698.8	C1QBP	C1QBP-201	Known	Known	None	0.15000000596046448	None	None	None	None
c7fa37ba-2b8a-46e1-96aa-621264dcc684	ONT_GM12878_R1	hg38_SIRV	chr11	4094860	4138879	+	19	3035	30701	232262	ENSG00000167325.14	ENCODEHT000232262	RRM1	ENCODEHT000232262	Known	NNC	None	0.25	None	None	None	None
m54284U_191111_172039/20973468/ccs	PB_GM12878_R2	hg38_SIRV	chr1	7961664	7985285	+	6	806	274	233887	ENSG00000116288.12	ENCODEHT000233887	PARK7	ENCODEHT000233887	Known	NIC	None	0.05000000074505806	None	None	None	None
f699eeb9-a84e-4353-8e64-ebce5568ea17	ONT_GM12878_R2	hg38_SIRV	chr13	46127442	46125942	-	1	1503	37284	228216	ENSG00000080618.14	ENCODEHT000228216	CPB2	ENCODEHT000228216	Known	ISM	None	0.15000000596046448	None	None	None	None
77da7f7d-1c72-49e3-bf62-7160647cefb8	ONT_GM12878_R1	hg38_SIRV	chr7	2915382	2906146	-	5	1230	20744	233954	ENSG00000198286.9	ENCODEHT000233954	CARD11	ENCODEHT000233954	Known	ISM	Suffix	0.10000000149011612	None	None	None	None
m54284U_191110_105540/108462712/ccs	PB_GM12878_R1	hg38_SIRV	chr15	43746440	43771172	+	13	1572	41069	142341	ENSG00000167004.12	ENST00000300289.9	PDIA3	PDIA3-201	Known	Known	None	0.6499999761581421	None	None	None	None
m54284U_191110_105540/73664177/ccs	PB_GM12878_R1	hg38_SIRV	chr21	32612584	32601678	-	7	1399	54014	193102	ENSG00000159079.18	ENST00000290155.7	CFAP298	CFAP298-201	Known	Known	None	0.5	None	None	None	None
2bd822b1-7810-4333-a780-6cb793cb4c45	ONT_GM12878_R2	hg38_SIRV	chr13	46126209	46125942	-	1	270	37284	228216	ENSG00000080618.14	ENCODEHT000228216	CPB2	ENCODEHT000228216	Known	ISM	None	0.15000000596046448	None	None	None	None
m54284U_191110_105540/136119632/ccs	PB_GM12878_R1	hg38_SIRV	chr5	10250246	10264916	+	11	1854	15082	54556	ENSG00000150753.11	ENST00000280326.8	CCT5	CCT5-201	Known	Known	None	0.25	None	None	None	None
486a1739-11d1-4f53-93b8-d0b39ad73a34	ONT_GM12878_R2	hg38_SIRV	chr18	46098274	46084176	-	12	1811	48699	173036	ENSG00000152234.15	ENST00000398752.10	ATP5F1A	ATP5F1A-202	Known	Known	None	0.5	None	None	None	None
23c00003-10cf-43a0-bd30-20e312f30fa4	ONT_GM12878_R2	hg38_SIRV	chr4	2262087	2250229	-	6	1052	12454	46374	ENSG00000123933.16	ENST00000337190.6	MXD4	MXD4-201	Known	Known	None	0.20000000298023224	None	None	None	None
6acf77b6-6043-46fb-9e9c-d67e5989ef98	ONT_GM12878_R1	hg38_SIRV	chr16	1964563	1962167	-	6	835	42650	220576	ENSG00000140988.15	ENCODEHT000220576	RPS2	ENCODEHT000220576	Known	ISM	Suffix	0.30000001192092896	None	None	None	None
bc5aac5c-bb35-4b7f-9698-cd5e4b30bdac	ONT_GM12878_R1	hg38_SIRV	chr7	2906178	2906408	-	1	355	20744	233935	ENSG00000198286.9	ENCODEHT000233935	CARD11	ENCODEHT000233935	Known	Genomic	None	0.10000000149011612	None	None	None	None
m54284U_191111_172039/20644099/ccs	PB_GM12878_R2	hg38_SIRV	chr17	5439088	5432782	-	6	1097	45239	159033	ENSG00000108561.8	ENST00000225698.8	C1QBP	C1QBP-201	Known	Known	None	0.15000000596046448	None	None	None	None
48e039fb-b0c2-4e7b-a609-30a9418d22fb	ONT_GM12878_R2	hg38_SIRV	chr13	46126996	46125942	-	1	1049	37284	228216	ENSG00000080618.14	ENCODEHT000228216	CPB2	ENCODEHT000228216	Known	ISM	None	0.15000000596046448	None	None	None	None
m54284U_191110_105540/48630151/ccs	PB_GM12878_R1	hg38_SIRV	chr11	4094854	4138295	+	19	2450	30701	105616	ENSG00000167325.14	ENST00000300738.9	RRM1	RRM1-201	Known	Known	None	0.6000000238418579	None	None	None	None
m54284U_191111_172039/138346507/ccs	PB_GM12878_R2	hg38_SIRV	chr2	9630509	9584343	-	5	1738	5450	19018	ENSG00000134308.13	ENST00000381844.8	YWHAQ	YWHAQ-202	Known	Known	None	0.5	None	None	None	None
m54284U_191111_172039/21300343/ccs	PB_GM12878_R2	hg38_SIRV	chr1	7961664	7985276	+	7	887	274	1234	ENSG00000116288.12	ENST00000493678.5	PARK7	PARK7-209	Known	Known	None	0.25	None	None	None	None
m54284U_191110_105540/89916148/ccs	PB_GM12878_R1	hg38_SIRV	chr21	32612377	32601678	-	7	1192	54014	193102	ENSG00000159079.18	ENST00000290155.7	CFAP298	CFAP298-201	Known	Known	None	0.5	None	None	None	None
m54284U_191110_105540/149555690/ccs	PB_GM12878_R1	hg38_SIRV	chr5	10250246	10265007	+	11	1945	15082	54556	ENSG00000150753.11	ENST00000280326.8	CCT5	CCT5-201	Known	Known	None	0.30000001192092896	None	None	None	None
m54284U_191110_105540/108530037/ccs	PB_GM12878_R1	hg38_SIRV	chr15	43746440	43771172	+	13	1572	41069	142341	ENSG00000167004.12	ENST00000300289.9	PDIA3	PDIA3-201	Known	Known	None	0.6499999761581421	None	None	None	None
106e3d18-0fd7-4845-9826-87bf18062470	ONT_GM12878_R2	hg38_SIRV	chr18	46098244	46084176	-	12	1788	48699	173036	ENSG00000152234.15	ENST00000398752.10	ATP5F1A	ATP5F1A-202	Known	Known	None	0.5	None	None	None	None
44da82f9-b851-4cda-9093-a6362e9f029c	ONT_GM12878_R2	hg38_SIRV	chr13	46127040	46125942	-	1	1101	37284	228216	ENSG00000080618.14	ENCODEHT000228216	CPB2	ENCODEHT000228216	Known	ISM	None	0.15000000596046448	None	None	None	None
d5bb929d-af34-41f6-850b-84fd819592db	ONT_GM12878_R1	hg38_SIRV	chr7	2906352	2906408	-	1	529	20744	233935	ENSG00000198286.9	ENCODEHT000233935	CARD11	ENCODEHT000233935	Known	Genomic	None	0.10000000149011612	None	None	None	None
44f824cc-40ee-44d3-bb80-759d0709f221	ONT_GM12878_R1	hg38_SIRV	chr16	1964620	1962167	-	6	889	42650	220576	ENSG00000140988.15	ENCODEHT000220576	RPS2	ENCODEHT000220576	Known	ISM	Suffix	0.30000001192092896	None	None	None	None
m54284U_191110_105540/90965596/ccs	PB_GM12878_R1	hg38_SIRV	chr21	32612369	32601678	-	7	1184	54014	193102	ENSG00000159079.18	ENST00000290155.7	CFAP298	CFAP298-201	Known	Known	None	0.5	None	None	None	None
m54284U_191110_105540/97388314/ccs	PB_GM12878_R1	hg38_SIRV	chr11	4094854	4138588	+	19	2742	30701	105616	ENSG00000167325.14	ENST00000300738.9	RRM1	RRM1-201	Known	Known	None	0.8500000238418579	None	None	None	None
77a42fde-4eb3-488c-81b0-f0808f22dd92	ONT_GM12878_R2	hg38_SIRV	chr13	46126670	46125942	-	1	725	37284	228216	ENSG00000080618.14	ENCODEHT000228216	CPB2	ENCODEHT000228216	Known	ISM	None	0.15000000596046448	None	None	None	None
b21f1d13-0e9a-4fc1-a120-263834996994	ONT_GM12878_R2	hg38_SIRV	chr4	2262080	2250229	-	6	1045	12454	46374	ENSG00000123933.16	ENST00000337190.6	MXD4	MXD4-201	Known	Known	None	0.20000000298023224	None	None	None	None
a6ad9c28-7570-4b85-a9fe-066de70b0c73	ONT_GM12878_R2	hg38_SIRV	chr18	46098274	46084176	-	12	1791	48699	173036	ENSG00000152234.15	ENST00000398752.10	ATP5F1A	ATP5F1A-202	Known	Known	None	0.5	None	None	None	None
m54284U_191110_105540/155125413/ccs	PB_GM12878_R1	hg38_SIRV	chr5	10250246	10265010	+	11	1948	15082	54556	ENSG00000150753.11	ENST00000280326.8	CCT5	CCT5-201	Known	Known	None	0.15000000596046448	None	None	None	None
m54284U_191110_105540/111217172/ccs	PB_GM12878_R1	hg38_SIRV	chr21	32612374	32601678	-	7	1189	54014	193102	ENSG00000159079.18	ENST00000290155.7	CFAP298	CFAP298-201	Known	Known	None	0.5	None	None	None	None
m54284U_191110_105540/109511162/ccs	PB_GM12878_R1	hg38_SIRV	chr15	43746440	43771537	+	13	1937	41069	142341	ENSG00000167004.12	ENST00000300289.9	PDIA3	PDIA3-201	Known	Known	None	0.25	None	None	None	None
m54284U_191111_172039/22808642/ccs	PB_GM12878_R2	hg38_SIRV	chr1	7961664	7985276	+	7	887	274	1234	ENSG00000116288.12	ENST00000493678.5	PARK7	PARK7-209	Known	Known	None	0.25	None	None	None	None
a293dcdc-dd86-413f-bdd1-bf2842fc758e	ONT_GM12878_R1	hg38_SIRV	chr16	1964628	1962167	-	6	907	42650	220576	ENSG00000140988.15	ENCODEHT000220576	RPS2	ENCODEHT000220576	Known	ISM	Suffix	0.30000001192092896	None	None	None	None
m54284U_191110_105540/3082825/ccs	PB_GM12878_R1	hg38_SIRV	chr18	46098305	46084177	-	12	1841	48699	173036	ENSG00000152234.15	ENST00000398752.10	ATP5F1A	ATP5F1A-202	Known	Known	None	0.5	None	None	None	None
m54284U_191111_172039/147327448/ccs	PB_GM12878_R2	hg38_SIRV	chr2	9588298	9584343	-	3	1174	5450	228927	ENSG00000134308.13	ENCODEHT000228927	YWHAQ	ENCODEHT000228927	Known	ISM	Suffix	0.5	None	None	None	None
ffb598aa-3300-4a19-9239-c3e53b17402e	ONT_GM12878_R2	hg38_SIRV	chr7	2917376	2906146	-	6	1337	20744	233960	ENSG00000198286.9	ENCODEHT000233960	CARD11	ENCODEHT000233960	Known	ISM	Suffix	0.10000000149011612	None	None	None	None
eac07f87-3c5f-4adf-bb86-fb50e6a9ed4b	ONT_GM12878_R2	hg38_SIRV	chr13	46127285	46125942	-	1	1346	37284	228216	ENSG00000080618.14	ENCODEHT000228216	CPB2	ENCODEHT000228216	Known	ISM	None	0.15000000596046448	None	None	None	None
m54284U_191110_105540/111282641/ccs	PB_GM12878_R1	hg38_SIRV	chr21	32612584	32601678	-	7	1399	54014	193102	ENSG00000159079.18	ENST00000290155.7	CFAP298	CFAP298-201	Known	Known	None	0.5	None	None	None	None
m54284U_191111_172039/20906468/ccs	PB_GM12878_R2	hg38_SIRV	chr17	5439081	5432782	-	6	1090	45239	159033	ENSG00000108561.8	ENST00000225698.8	C1QBP	C1QBP-201	Known	Known	None	0.15000000596046448	None	None	None	None
fc1df515-374d-4b06-a9ac-abf904ca8252	ONT_GM12878_R2	hg38_SIRV	chr4	2261819	2250156	-	5	883	12454	233971	ENSG00000123933.16	ENCODEHT000233971	MXD4	ENCODEHT000233971	Known	ISM	Suffix	0.20000000298023224	None	None	None	None
m54284U_191110_105540/157681056/ccs	PB_GM12878_R1	hg38_SIRV	chr11	4094854	4138303	+	19	2458	30701	105616	ENSG00000167325.14	ENST00000300738.9	RRM1	RRM1-201	Known	Known	None	0.550000011920929	None	None	None	None
m54284U_191110_105540/170984032/ccs	PB_GM12878_R1	hg38_SIRV	chr5	10250246	10265007	+	11	1945	15082	54556	ENSG00000150753.11	ENST00000280326.8	CCT5	CCT5-201	Known	Known	None	0.30000001192092896	None	None	None	None
m54284U_191110_105540/137101711/ccs	PB_GM12878_R1	hg38_SIRV	chr21	32612553	32601678	-	7	1368	54014	193102	ENSG00000159079.18	ENST00000290155.7	CFAP298	CFAP298-201	Known	Known	None	0.5	None	None	None	None
m54284U_191110_105540/109578118/ccs	PB_GM12878_R1	hg38_SIRV	chr15	43746440	43771171	+	13	1571	41069	142341	ENSG00000167004.12	ENST00000300289.9	PDIA3	PDIA3-201	Known	Known	None	0.6499999761581421	None	None	None	None
c16ae575-63eb-43b8-aedc-8abacc82ca4b	ONT_GM12878_R1	hg38_SIRV	chr16	1964628	1962167	-	6	907	42650	220576	ENSG00000140988.15	ENCODEHT000220576	RPS2	ENCODEHT000220576	Known	ISM	Suffix	0.30000001192092896	None	None	None	None
47610e18-d034-4edc-8007-f1458f6b4ba0	ONT_GM12878_R2	hg38_SIRV	chr13	46126966	46125942	-	1	1034	37284	228216	ENSG00000080618.14	ENCODEHT000228216	CPB2	ENCODEHT000228216	Known	ISM	None	0.15000000596046448	None	None	None	None
m54284U_191110_105540/22153706/ccs	PB_GM12878_R1	hg38_SIRV	chr18	46098289	46084177	-	12	1825	48699	173036	ENSG00000152234.15	ENST00000398752.10	ATP5F1A	ATP5F1A-202	Known	Known	None	0.5	None	None	None	None
2a24fbcc-3151-403f-8ca7-d924133d2676	ONT_GM12878_R1	hg38_SIRV	chr7	3043913	2906155	-	25	4334	20744	233940	ENSG00000198286.9	ENCODEHT000233940	CARD11	ENCODEHT000233940	Known	NIC	None	0.15000000596046448	None	None	None	None
m54284U_191110_105540/140708681/ccs	PB_GM12878_R1	hg38_SIRV	chr21	32612584	32601678	-	7	1399	54014	193102	ENSG00000159079.18	ENST00000290155.7	CFAP298	CFAP298-201	Known	Known	None	0.5	None	None	None	None
773a8b2a-0603-4197-8962-1aca89d14819	ONT_GM12878_R2	hg38_SIRV	chr13	46126243	46125942	-	1	298	37284	228216	ENSG00000080618.14	ENCODEHT000228216	CPB2	ENCODEHT000228216	Known	ISM	None	0.15000000596046448	None	None	None	None
m54284U_191110_105540/174719235/ccs	PB_GM12878_R1	hg38_SIRV	chr5	10250246	10265078	+	11	2010	15082	54556	ENSG00000150753.11	ENST00000280326.8	CCT5	CCT5-201	Known	Known	None	0.15000000596046448	None	None	None	None
m54284U_191111_172039/44435779/ccs	PB_GM12878_R2	hg38_SIRV	chr11	4094854	4138590	+	19	2745	30701	105616	ENSG00000167325.14	ENST00000300738.9	RRM1	RRM1-201	Known	Known	None	0.8500000238418579	None	None	None	None
ffadb0a3-453c-470b-8ba9-a7ee7dc98b56	ONT_GM12878_R2	hg38_SIRV	chr4	2261952	2250229	-	6	917	12454	46374	ENSG00000123933.16	ENST00000337190.6	MXD4	MXD4-201	Known	Known	None	0.20000000298023224	None	None	None	None
m54284U_191111_172039/152373560/ccs	PB_GM12878_R2	hg38_SIRV	chr2	9630969	9584343	-	6	1792	5450	19019	ENSG00000134308.13	ENST00000238081.7	YWHAQ	YWHAQ-201	Known	Known	None	0.5	None	None	None	None
f5fcef95-e1a8-4ba9-89b0-21e1c93c9d41	ONT_GM12878_R2	hg38_SIRV	chr7	2906136	2906409	-	1	312	20744	233935	ENSG00000198286.9	ENCODEHT000233935	CARD11	ENCODEHT000233935	Known	Genomic	None	0.15000000596046448	None	None	None	None
m54284U_191110_105540/146606575/ccs	PB_GM12878_R1	hg38_SIRV	chr21	32607684	32601678	-	3	1810	54014	233977	ENSG00000159079.18	ENCODEHT000233977	CFAP298	ENCODEHT000233977	Known	ISM	Suffix	0.5	None	None	None	None
m54284U_191111_172039/21956063/ccs	PB_GM12878_R2	hg38_SIRV	chr17	5439081	5432782	-	6	1090	45239	159033	ENSG00000108561.8	ENST00000225698.8	C1QBP	C1QBP-201	Known	Known	None	0.15000000596046448	None	None	None	None
m54284U_191111_172039/24445928/ccs	PB_GM12878_R2	hg38_SIRV	chr1	7961664	7985276	+	7	887	274	1234	ENSG00000116288.12	ENST00000493678.5	PARK7	PARK7-209	Known	Known	None	0.25	None	None	None	None
48fd41de-c677-42ca-bd9b-116c28bc2c84	ONT_GM12878_R2	hg38_SIRV	chr13	46126993	46125942	-	1	1054	37284	228216	ENSG00000080618.14	ENCODEHT000228216	CPB2	ENCODEHT000228216	Known	ISM	None	0.15000000596046448	None	None	None	None
m54284U_191110_105540/109839308/ccs	PB_GM12878_R1	hg38_SIRV	chr15	43746440	43771169	+	13	1569	41069	142341	ENSG00000167004.12	ENST00000300289.9	PDIA3	PDIA3-201	Known	Known	None	0.6000000238418579	None	None	None	None
edeabe1b-e2d3-4470-b799-62421205b2c1	ONT_GM12878_R1	hg38_SIRV	chr16	1964628	1962167	-	6	907	42650	220576	ENSG00000140988.15	ENCODEHT000220576	RPS2	ENCODEHT000220576	Known	ISM	Suffix	0.30000001192092896	None	None	None	None
m54284U_191110_105540/41223903/ccs	PB_GM12878_R1	hg38_SIRV	chr18	46098293	46084177	-	12	1829	48699	173036	ENSG00000152234.15	ENST00000398752.10	ATP5F1A	ATP5F1A-202	Known	Known	None	0.5	None	None	None	None
bcce0a09-65bf-45fa-8b75-3af95425d6b1	ONT_GM12878_R2	hg38_SIRV	chr4	2250799	2250166	-	1	445	12454	233947	ENSG00000123933.16	ENCODEHT000233947	MXD4	ENCODEHT000233947	Known	Genomic	None	0.20000000298023224	None	None	None	None
m54284U_191110_105540/175440563/ccs	PB_GM12878_R1	hg38_SIRV	chr5	10250246	10264992	+	11	1930	15082	54556	ENSG00000150753.11	ENST00000280326.8	CCT5	CCT5-201	Known	Known	None	0.5	None	None	None	None
m54284U_191111_172039/89393834/ccs	PB_GM12878_R2	hg38_SIRV	chr11	4094854	4138587	+	19	2741	30701	105616	ENSG00000167325.14	ENST00000300738.9	RRM1	RRM1-201	Known	Known	None	0.800000011920929	None	None	None	None
60e750d8-7be1-462b-89f3-9125a7253f73	ONT_GM12878_R2	hg38_SIRV	chr7	2919469	2906152	-	8	1539	20744	233927	ENSG00000198286.9	ENCODEHT000233927	CARD11	ENCODEHT000233927	Known	ISM	Suffix	0.15000000596046448	None	None	None	None
53b91ff7-f7ad-4ab9-8cf3-f2fd69340cdf	ONT_GM12878_R1	hg38_SIRV	chr16	1964559	1962167	-	6	838	42650	220576	ENSG00000140988.15	ENCODEHT000220576	RPS2	ENCODEHT000220576	Known	ISM	Suffix	0.30000001192092896	None	None	None	None
m54284U_191110_105540/109969458/ccs	PB_GM12878_R1	hg38_SIRV	chr15	43746440	43771171	+	13	1571	41069	142341	ENSG00000167004.12	ENST00000300289.9	PDIA3	PDIA3-201	Known	Known	None	0.6499999761581421	None	None	None	None
m54284U_191110_105540/44763812/ccs	PB_GM12878_R1	hg38_SIRV	chr18	46098283	46084177	-	12	1819	48699	173036	ENSG00000152234.15	ENST00000398752.10	ATP5F1A	ATP5F1A-202	Known	Known	None	0.5	None	None	None	None
m54284U_191111_172039/170263163/ccs	PB_GM12878_R2	hg38_SIRV	chr2	9631010	9584343	-	6	1833	5450	19019	ENSG00000134308.13	ENST00000238081.7	YWHAQ	YWHAQ-201	Known	Known	None	0.5	None	None	None	None
0a21c8fd-4f43-4b90-8daf-4118e9238e81	ONT_GM12878_R2	hg38_SIRV	chr13	46182157	46125932	-	16	3607	37285	130397	ENSG00000136167.13	ENST00000323076.6	LCP1	LCP1-201	Known	Known	None	0.15000000596046448	None	None	None	None
m54284U_191111_172039/23070755/ccs	PB_GM12878_R2	hg38_SIRV	chr17	5439081	5432782	-	6	1090	45239	159033	ENSG00000108561.8	ENST00000225698.8	C1QBP	C1QBP-201	Known	Known	None	0.15000000596046448	None	None	None	None
bce55937-7734-4a9b-a81f-dce758ca1185	ONT_GM12878_R2	hg38_SIRV	chr4	2251140	2250229	-	2	493	12454	233936	ENSG00000123933.16	ENCODEHT000233936	MXD4	ENCODEHT000233936	Known	ISM	Suffix	0.20000000298023224	None	None	None	None
m54284U_191111_172039/124257632/ccs	PB_GM12878_R2	hg38_SIRV	chr11	4094854	4138870	+	19	3025	30701	105616	ENSG00000167325.14	ENST00000300738.9	RRM1	RRM1-201	Known	Known	None	0.4000000059604645	None	None	None	None
m54284U_191110_105540/147391438/ccs	PB_GM12878_R1	hg38_SIRV	chr21	32612371	32601678	-	6	1014	54014	233978	ENSG00000159079.18	ENCODEHT000233978	CFAP298	ENCODEHT000233978	Known	NIC	None	0.5	None	None	None	None
m54284U_191110_105540/178325385/ccs	PB_GM12878_R1	hg38_SIRV	chr5	10250246	10265014	+	11	1952	15082	54556	ENSG00000150753.11	ENST00000280326.8	CCT5	CCT5-201	Known	Known	None	0.05000000074505806	None	None	None	None
9b49b12d-1813-4a11-9656-571031b07881	ONT_GM12878_R2	hg38_SIRV	chr13	46126384	46125942	-	1	439	37284	228216	ENSG00000080618.14	ENCODEHT000228216	CPB2	ENCODEHT000228216	Known	ISM	None	0.15000000596046448	None	None	None	None
m54284U_191111_172039/25494750/ccs	PB_GM12878_R2	hg38_SIRV	chr1	7961664	7985276	+	7	887	274	1234	ENSG00000116288.12	ENST00000493678.5	PARK7	PARK7-209	Known	Known	None	0.25	None	None	None	None
2b350513-6199-42f2-a27c-9eaefe6ecd79	ONT_GM12878_R1	hg38_SIRV	chr16	1964626	1962167	-	6	905	42650	220576	ENSG00000140988.15	ENCODEHT000220576	RPS2	ENCODEHT000220576	Known	ISM	Suffix	0.30000001192092896	None	None	None	None
f18b5417-5004-4237-895d-98339bff5aca	ONT_GM12878_R1	hg38_SIRV	chr7	2913573	2906154	-	4	1066	20744	233928	ENSG00000198286.9	ENCODEHT000233928	CARD11	ENCODEHT000233928	Known	ISM	Suffix	0.15000000596046448	None	None	None	None
m54284U_191110_105540/50071807/ccs	PB_GM12878_R1	hg38_SIRV	chr18	46098283	46084177	-	12	1819	48699	173036	ENSG00000152234.15	ENST00000398752.10	ATP5F1A	ATP5F1A-202	Known	Known	None	0.5	None	None	None	None
d84eebbd-b345-4f58-8141-c368a638acfd	ONT_GM12878_R2	hg38_SIRV	chr13	46126257	46125942	-	1	318	37284	228216	ENSG00000080618.14	ENCODEHT000228216	CPB2	ENCODEHT000228216	Known	ISM	None	0.15000000596046448	None	None	None	None
m54284U_191110_105540/110168095/ccs	PB_GM12878_R1	hg38_SIRV	chr15	43746440	43771537	+	13	1937	41069	142341	ENSG00000167004.12	ENST00000300289.9	PDIA3	PDIA3-201	Known	Known	None	0.25	None	None	None	None
m54284U_191111_172039/135921914/ccs	PB_GM12878_R2	hg38_SIRV	chr11	4094854	4138587	+	19	2742	30701	105616	ENSG00000167325.14	ENST00000300738.9	RRM1	RRM1-201	Known	Known	None	0.800000011920929	None	None	None	None
e0d054fd-8eec-4c5e-8074-148aef0f2332	ONT_GM12878_R2	hg38_SIRV	chr4	2252501	2250229	-	3	730	12454	46375	ENSG00000123933.16	ENST00000513372.5	MXD4	MXD4-203	Known	Known	None	0.20000000298023224	None	None	None	None
m54284U_191111_172039/1638701/ccs	PB_GM12878_R2	hg38_SIRV	chr5	10250246	10265007	+	11	1945	15082	54556	ENSG00000150753.11	ENST00000280326.8	CCT5	CCT5-201	Known	Known	None	0.30000001192092896	None	None	None	None
m54284U_191111_172039/177276632/ccs	PB_GM12878_R2	hg38_SIRV	chr2	9631008	9584343	-	6	1831	5450	19019	ENSG00000134308.13	ENST00000238081.7	YWHAQ	YWHAQ-201	Known	Known	None	0.5	None	None	None	None
012b1834-f7c0-4022-9faf-86e5dbf583f9	ONT_GM12878_R2	hg38_SIRV	chr13	46126192	46125942	-	1	253	37284	228216	ENSG00000080618.14	ENCODEHT000228216	CPB2	ENCODEHT000228216	Known	ISM	None	0.15000000596046448	None	None	None	None
a5e1a568-d5e0-4345-9152-e55a51c2684b	ONT_GM12878_R2	hg38_SIRV	chr16	1964626	1962167	-	6	905	42650	220576	ENSG00000140988.15	ENCODEHT000220576	RPS2	ENCODEHT000220576	Known	ISM	Suffix	0.30000001192092896	None	None	None	None
m54284U_191111_172039/25362492/ccs	PB_GM12878_R2	hg38_SIRV	chr17	5439110	5432782	-	6	1119	45239	159033	ENSG00000108561.8	ENST00000225698.8	C1QBP	C1QBP-201	Known	Known	None	0.15000000596046448	None	None	None	None
f3798e4e-15ca-40ae-bc7f-e82d5ab7176a	ONT_GM12878_R2	hg38_SIRV	chr7	2937175	2906154	-	17	2744	20744	233979	ENSG00000198286.9	ENCODEHT000233979	CARD11	ENCODEHT000233979	Known	ISM	Suffix	0.15000000596046448	None	None	None	None
3569fef4-9713-4289-976c-745ad3a99ab3	ONT_GM12878_R1	hg38_SIRV	chr4	2250679	2250167	-	1	324	12454	233947	ENSG00000123933.16	ENCODEHT000233947	MXD4	ENCODEHT000233947	Known	Genomic	None	0.20000000298023224	None	None	None	None
m54284U_191110_105540/157420061/ccs	PB_GM12878_R1	hg38_SIRV	chr21	32612583	32601678	-	7	1398	54014	193102	ENSG00000159079.18	ENST00000290155.7	CFAP298	CFAP298-201	Known	Known	None	0.5	None	None	None	None
m54284U_191110_105540/58919603/ccs	PB_GM12878_R1	hg38_SIRV	chr18	46098279	46084177	-	12	1815	48699	173036	ENSG00000152234.15	ENST00000398752.10	ATP5F1A	ATP5F1A-202	Known	Known	None	0.5	None	None	None	None
m54284U_191111_172039/7209896/ccs	PB_GM12878_R2	hg38_SIRV	chr5	10250246	10265013	+	11	1951	15082	54556	ENSG00000150753.11	ENST00000280326.8	CCT5	CCT5-201	Known	Known	None	0.05000000074505806	None	None	None	None
m54284U_191111_172039/142019081/ccs	PB_GM12878_R2	hg38_SIRV	chr11	4094854	4138590	+	19	2744	30701	105616	ENSG00000167325.14	ENST00000300738.9	RRM1	RRM1-201	Known	Known	None	0.8500000238418579	None	None	None	None
2ad810c8-adef-4e4d-b56a-2118110b8d42	ONT_GM12878_R2	hg38_SIRV	chr13	46126720	46125942	-	1	781	37284	228216	ENSG00000080618.14	ENCODEHT000228216	CPB2	ENCODEHT000228216	Known	ISM	None	0.15000000596046448	None	None	None	None
m54284U_191110_105540/110364874/ccs	PB_GM12878_R1	hg38_SIRV	chr15	43746440	43771171	+	13	1571	41069	142341	ENSG00000167004.12	ENST00000300289.9	PDIA3	PDIA3-201	Known	Known	None	0.6499999761581421	None	None	None	None
m54284U_191111_172039/27396811/ccs	PB_GM12878_R2	hg38_SIRV	chr1	7961664	7985276	+	7	887	274	1234	ENSG00000116288.12	ENST00000493678.5	PARK7	PARK7-209	Known	Known	None	0.25	None	None	None	None
m54284U_191110_105540/162663063/ccs	PB_GM12878_R1	hg38_SIRV	chr21	32612584	32601678	-	7	1397	54013	233980	ENSG00000265590.9	ENCODEHT000233980	AP000275.2	ENCODEHT000233980	Known	NNC	None	0.5	None	None	None	None
01abee90-9a48-4b91-898f-336f82bda0d8	ONT_GM12878_R1	hg38_SIRV	chr4	2251268	2250230	-	2	620	12454	233936	ENSG00000123933.16	ENCODEHT000233936	MXD4	ENCODEHT000233936	Known	ISM	Suffix	0.20000000298023224	None	None	None	None
m54284U_191111_172039/11994720/ccs	PB_GM12878_R2	hg38_SIRV	chr5	10250246	10265007	+	11	1945	15082	54556	ENSG00000150753.11	ENST00000280326.8	CCT5	CCT5-201	Known	Known	None	0.30000001192092896	None	None	None	None
m54284U_191110_105540/59441236/ccs	PB_GM12878_R1	hg38_SIRV	chr18	46098296	46084177	-	12	1825	48699	173036	ENSG00000152234.15	ENST00000398752.10	ATP5F1A	ATP5F1A-202	Known	Known	None	0.5	None	None	None	None
94c3e73f-bce8-4076-8fd1-9350c1734ed7	ONT_GM12878_R2	hg38_SIRV	chr13	46126086	46125942	-	1	147	37284	228216	ENSG00000080618.14	ENCODEHT000228216	CPB2	ENCODEHT000228216	Known	ISM	None	0.15000000596046448	None	None	None	None
m54284U_191111_172039/178063733/ccs	PB_GM12878_R2	hg38_SIRV	chr2	9631017	9584343	-	6	1840	5450	19019	ENSG00000134308.13	ENST00000238081.7	YWHAQ	YWHAQ-201	Known	Known	None	0.5	None	None	None	None
m54284U_191111_172039/167774860/ccs	PB_GM12878_R2	hg38_SIRV	chr11	4094854	4138590	+	19	2745	30701	105616	ENSG00000167325.14	ENST00000300738.9	RRM1	RRM1-201	Known	Known	None	0.8500000238418579	None	None	None	None
m54284U_191111_172039/13568337/ccs	PB_GM12878_R2	hg38_SIRV	chr5	10250246	10265007	+	11	1945	15082	54556	ENSG00000150753.11	ENST00000280326.8	CCT5	CCT5-201	Known	Known	None	0.30000001192092896	None	None	None	None
d584ba61-d3a6-46c1-8da9-27b89a17c6f9	ONT_GM12878_R2	hg38_SIRV	chr16	1963386	1962078	-	3	520	42650	220611	ENSG00000140988.15	ENCODEHT000220611	RPS2	ENCODEHT000220611	Known	ISM	Suffix	0.30000001192092896	None	None	None	None
m54284U_191110_105540/110494142/ccs	PB_GM12878_R1	hg38_SIRV	chr15	43746440	43771172	+	13	1572	41069	142341	ENSG00000167004.12	ENST00000300289.9	PDIA3	PDIA3-201	Known	Known	None	0.6499999761581421	None	None	None	None
b35ff689-d3f4-4434-9031-8f03cae12145	ONT_GM12878_R2	hg38_SIRV	chr13	46127533	46125942	-	1	1576	37284	228216	ENSG00000080618.14	ENCODEHT000228216	CPB2	ENCODEHT000228216	Known	ISM	None	0.15000000596046448	None	None	None	None
m54284U_191111_172039/26740621/ccs	PB_GM12878_R2	hg38_SIRV	chr17	5439120	5432782	-	6	1129	45239	159033	ENSG00000108561.8	ENST00000225698.8	C1QBP	C1QBP-201	Known	Known	None	0.15000000596046448	None	None	None	None
m54284U_191110_105540/168167960/ccs	PB_GM12878_R1	hg38_SIRV	chr21	32612344	32601678	-	7	1159	54014	193102	ENSG00000159079.18	ENST00000290155.7	CFAP298	CFAP298-201	Known	Known	None	0.5	None	None	None	None
f74b8692-280b-431e-ab20-4bee3f34a55d	ONT_GM12878_R1	hg38_SIRV	chr7	2934535	2906156	-	16	2518	20744	233981	ENSG00000198286.9	ENCODEHT000233981	CARD11	ENCODEHT000233981	Known	ISM	Suffix	0.15000000596046448	None	None	None	None
m54284U_191110_105540/73468612/ccs	PB_GM12878_R1	hg38_SIRV	chr18	46098261	46084177	-	12	1797	48699	173036	ENSG00000152234.15	ENST00000398752.10	ATP5F1A	ATP5F1A-202	Known	Known	None	0.5	None	None	None	None
a9b3c8ce-fced-4224-92b4-7a0bb654226f	ONT_GM12878_R1	hg38_SIRV	chr4	2251236	2250230	-	2	588	12454	233936	ENSG00000123933.16	ENCODEHT000233936	MXD4	ENCODEHT000233936	Known	ISM	Suffix	0.20000000298023224	None	None	None	None
0271be93-251f-4f4c-a20a-adc569d15047	ONT_GM12878_R2	hg38_SIRV	chr13	46126760	46125942	-	1	821	37284	228216	ENSG00000080618.14	ENCODEHT000228216	CPB2	ENCODEHT000228216	Known	ISM	None	0.15000000596046448	None	None	None	None
a9f89724-f519-4ef5-b168-6ddb85caf41a	ONT_GM12878_R1	hg38_SIRV	chr4	2262078	2250230	-	6	1037	12454	233982	ENSG00000123933.16	ENCODEHT000233982	MXD4	ENCODEHT000233982	Known	NNC	None	0.20000000298023224	None	None	None	None
m54284U_191111_172039/14811758/ccs	PB_GM12878_R2	hg38_SIRV	chr5	10250246	10265005	+	11	1943	15082	54556	ENSG00000150753.11	ENST00000280326.8	CCT5	CCT5-201	Known	Known	None	0.30000001192092896	None	None	None	None
688e51b1-7ebf-43d2-ba79-fcb7402a5e98	ONT_GM12878_R2	hg38_SIRV	chr16	1964628	1962167	-	6	907	42650	220576	ENSG00000140988.15	ENCODEHT000220576	RPS2	ENCODEHT000220576	Known	ISM	Suffix	0.30000001192092896	None	None	None	None
m54284U_191111_172039/27656635/ccs	PB_GM12878_R2	hg38_SIRV	chr1	7961664	7985277	+	7	888	274	1234	ENSG00000116288.12	ENST00000493678.5	PARK7	PARK7-209	Known	Known	None	0.20000000298023224	None	None	None	None
m54284U_191110_105540/169675223/ccs	PB_GM12878_R1	hg38_SIRV	chr21	32612419	32601678	-	7	1234	54014	193102	ENSG00000159079.18	ENST00000290155.7	CFAP298	CFAP298-201	Known	Known	None	0.5	None	None	None	None
f039f0d1-17b3-418d-8910-d790c6dc6134	ONT_GM12878_R2	hg38_SIRV	chr13	46126520	46125942	-	1	581	37284	228216	ENSG00000080618.14	ENCODEHT000228216	CPB2	ENCODEHT000228216	Known	ISM	None	0.15000000596046448	None	None	None	None
m54284U_191110_105540/788994/ccs	PB_GM12878_R1	hg38_SIRV	chr2	9630980	9584344	-	6	1791	5450	19019	ENSG00000134308.13	ENST00000238081.7	YWHAQ	YWHAQ-201	Known	Known	None	0.5	None	None	None	None
d617f822-7e81-4781-9c6f-4b807f8da25a	ONT_GM12878_R1	hg38_SIRV	chr11	4094861	4138871	+	19	3021	30701	232262	ENSG00000167325.14	ENCODEHT000232262	RRM1	ENCODEHT000232262	Known	NNC	None	0.30000001192092896	None	None	None	None
m54284U_191110_105540/110691110/ccs	PB_GM12878_R1	hg38_SIRV	chr15	43746440	43771543	+	13	1943	41069	142341	ENSG00000167004.12	ENST00000300289.9	PDIA3	PDIA3-201	Known	Known	None	0.20000000298023224	None	None	None	None
m54284U_191111_172039/19399038/ccs	PB_GM12878_R2	hg38_SIRV	chr5	10250246	10264918	+	11	1856	15082	54556	ENSG00000150753.11	ENST00000280326.8	CCT5	CCT5-201	Known	Known	None	0.25	None	None	None	None
m54284U_191111_172039/30867469/ccs	PB_GM12878_R2	hg38_SIRV	chr17	5439154	5432782	-	6	1163	45239	159033	ENSG00000108561.8	ENST00000225698.8	C1QBP	C1QBP-201	Known	Known	None	0.15000000596046448	None	None	None	None
m54284U_191110_105540/173476506/ccs	PB_GM12878_R1	hg38_SIRV	chr21	32612609	32601678	-	5	2515	54014	193101	ENSG00000159079.18	ENST00000382549.8	CFAP298	CFAP298-203	Known	Known	None	0.5	None	None	None	None
62b83e1e-42ac-49b1-9ce3-7a7073d5f5ca	ONT_GM12878_R1	hg38_SIRV	chr7	2913493	2906156	-	4	984	20744	233928	ENSG00000198286.9	ENCODEHT000233928	CARD11	ENCODEHT000233928	Known	ISM	Suffix	0.15000000596046448	None	None	None	None
dde98d2d-b981-45b5-b896-59268d2a0714	ONT_GM12878_R2	hg38_SIRV	chr16	1963241	1962076	-	4	624	42650	220586	ENSG00000140988.15	ENCODEHT000220586	RPS2	ENCODEHT000220586	Known	ISM	Suffix	0.30000001192092896	None	None	None	None
86a44b5f-9dd5-44b0-927c-03c5c618bc05	ONT_GM12878_R2	hg38_SIRV	chr13	46159686	46125934	-	15	3573	37285	230085	ENSG00000136167.13	ENCODEHT000230085	LCP1	ENCODEHT000230085	Known	ISM	Suffix	0.15000000596046448	None	None	None	None
m54284U_191110_105540/79037087/ccs	PB_GM12878_R1	hg38_SIRV	chr18	46098280	46084177	-	12	1816	48699	173036	ENSG00000152234.15	ENST00000398752.10	ATP5F1A	ATP5F1A-202	Known	Known	None	0.5	None	None	None	None
m54284U_191111_172039/2688195/ccs	PB_GM12878_R2	hg38_SIRV	chr21	32612584	32601678	-	7	1399	54014	193102	ENSG00000159079.18	ENST00000290155.7	CFAP298	CFAP298-201	Known	Known	None	0.5	None	None	None	None
69f17c54-62c9-4eab-b7e7-774f08f543d4	ONT_GM12878_R2	hg38_SIRV	chr4	2252480	2250230	-	3	690	12454	46375	ENSG00000123933.16	ENST00000513372.5	MXD4	MXD4-203	Known	Known	None	0.20000000298023224	None	None	None	None
m54284U_191111_172039/21693117/ccs	PB_GM12878_R2	hg38_SIRV	chr5	10250246	10265076	+	11	2014	15082	54556	ENSG00000150753.11	ENST00000280326.8	CCT5	CCT5-201	Known	Known	None	0.15000000596046448	None	None	None	None
m54284U_191110_105540/26609324/ccs	PB_GM12878_R1	hg38_SIRV	chr11	4094855	4138868	+	19	3022	30701	105616	ENSG00000167325.14	ENST00000300738.9	RRM1	RRM1-201	Known	Known	None	0.30000001192092896	None	None	None	None
m54284U_191110_105540/110691126/ccs	PB_GM12878_R1	hg38_SIRV	chr15	43746440	43771185	+	13	1585	41069	142341	ENSG00000167004.12	ENST00000300289.9	PDIA3	PDIA3-201	Known	Known	None	0.6000000238418579	None	None	None	None
m54284U_191111_172039/24838721/ccs	PB_GM12878_R2	hg38_SIRV	chr21	32612584	32601678	-	7	1399	54014	193102	ENSG00000159079.18	ENST00000290155.7	CFAP298	CFAP298-201	Known	Known	None	0.5	None	None	None	None
6525a8a4-2ef1-4002-9352-d8e94f0b8724	ONT_GM12878_R1	hg38_SIRV	chr7	3043814	2906159	-	25	4231	20744	233940	ENSG00000198286.9	ENCODEHT000233940	CARD11	ENCODEHT000233940	Known	NIC	None	0.15000000596046448	None	None	None	None
a998ef5e-d26e-479b-9748-84a781bbd25d	ONT_GM12878_R2	hg38_SIRV	chr13	46153189	46125930	-	10	2881	37285	228544	ENSG00000136167.13	ENCODEHT000228544	LCP1	ENCODEHT000228544	Known	ISM	Suffix	0.15000000596046448	None	None	None	None
m54284U_191110_105540/7144979/ccs	PB_GM12878_R1	hg38_SIRV	chr2	9630537	9584344	-	5	1765	5450	19018	ENSG00000134308.13	ENST00000381844.8	YWHAQ	YWHAQ-202	Known	Known	None	0.5	None	None	None	None
m54284U_191111_172039/36113233/ccs	PB_GM12878_R2	hg38_SIRV	chr1	7961664	7985276	+	7	887	274	1234	ENSG00000116288.12	ENST00000493678.5	PARK7	PARK7-209	Known	Known	None	0.25	None	None	None	None
m54284U_191110_105540/81461729/ccs	PB_GM12878_R1	hg38_SIRV	chr18	46098279	46084177	-	12	1815	48699	173036	ENSG00000152234.15	ENST00000398752.10	ATP5F1A	ATP5F1A-202	Known	Known	None	0.5	None	None	None	None
5beca326-b654-47ac-86e7-1d1aa7321b65	ONT_GM12878_R2	hg38_SIRV	chr16	1964628	1962167	-	6	907	42650	220576	ENSG00000140988.15	ENCODEHT000220576	RPS2	ENCODEHT000220576	Known	ISM	Suffix	0.30000001192092896	None	None	None	None
m54284U_191111_172039/23333094/ccs	PB_GM12878_R2	hg38_SIRV	chr5	10250246	10265010	+	11	1948	15082	54556	ENSG00000150753.11	ENST00000280326.8	CCT5	CCT5-201	Known	Known	None	0.15000000596046448	None	None	None	None
m54284U_191111_172039/47121568/ccs	PB_GM12878_R2	hg38_SIRV	chr21	32612387	32601678	-	7	1202	54014	193102	ENSG00000159079.18	ENST00000290155.7	CFAP298	CFAP298-201	Known	Known	None	0.5	None	None	None	None
m54284U_191111_172039/32835011/ccs	PB_GM12878_R2	hg38_SIRV	chr17	5439162	5432782	-	6	1171	45239	159033	ENSG00000108561.8	ENST00000225698.8	C1QBP	C1QBP-201	Known	Known	None	0.15000000596046448	None	None	None	None
bf3828aa-6f79-4073-b1a7-6d1dd50b29a9	ONT_GM12878_R2	hg38_SIRV	chr4	2252481	2250230	-	3	709	12454	46375	ENSG00000123933.16	ENST00000513372.5	MXD4	MXD4-203	Known	Known	None	0.20000000298023224	None	None	None	None
m54284U_191110_105540/111477685/ccs	PB_GM12878_R1	hg38_SIRV	chr15	43746452	43771161	+	13	1561	41069	232124	ENSG00000167004.12	ENCODEHT000232124	PDIA3	ENCODEHT000232124	Known	NNC	None	0.6499999761581421	None	None	None	None
e6377db6-7512-4e2a-ac38-922c6209e31d	ONT_GM12878_R2	hg38_SIRV	chr13	46126388	46125942	-	1	449	37284	228216	ENSG00000080618.14	ENCODEHT000228216	CPB2	ENCODEHT000228216	Known	ISM	None	0.15000000596046448	None	None	None	None
428bda81-c446-4e94-abe8-95fa6c2ae035	ONT_GM12878_R1	hg38_SIRV	chr7	2923005	2906152	-	9	1715	20744	233951	ENSG00000198286.9	ENCODEHT000233951	CARD11	ENCODEHT000233951	Known	ISM	Suffix	0.15000000596046448	None	None	None	None
m54284U_191110_105540/70648619/ccs	PB_GM12878_R1	hg38_SIRV	chr11	4094855	4138873	+	19	3009	30701	105616	ENSG00000167325.14	ENST00000300738.9	RRM1	RRM1-201	Known	Known	None	0.30000001192092896	None	None	None	None
m54284U_191111_172039/48629128/ccs	PB_GM12878_R2	hg38_SIRV	chr21	32612586	32601678	-	7	1401	54014	193102	ENSG00000159079.18	ENST00000290155.7	CFAP298	CFAP298-201	Known	Known	None	0.5	None	None	None	None
m54284U_191110_105540/87491724/ccs	PB_GM12878_R1	hg38_SIRV	chr18	46098273	46084177	-	12	1809	48699	173036	ENSG00000152234.15	ENST00000398752.10	ATP5F1A	ATP5F1A-202	Known	Known	None	0.5	None	None	None	None
m54284U_191111_172039/38797926/ccs	PB_GM12878_R2	hg38_SIRV	chr1	7961664	7985276	+	7	887	274	1234	ENSG00000116288.12	ENST00000493678.5	PARK7	PARK7-209	Known	Known	None	0.25	None	None	None	None
m54284U_191111_172039/24511493/ccs	PB_GM12878_R2	hg38_SIRV	chr5	10250246	10264925	+	11	1863	15082	54556	ENSG00000150753.11	ENST00000280326.8	CCT5	CCT5-201	Known	Known	None	0.25	None	None	None	None
ec0671fd-1959-44bb-9be2-cf061dc79437	ONT_GM12878_R2	hg38_SIRV	chr13	46126760	46125942	-	1	821	37284	228216	ENSG00000080618.14	ENCODEHT000228216	CPB2	ENCODEHT000228216	Known	ISM	None	0.15000000596046448	None	None	None	None
e3752203-53a4-4b12-ae5e-bd6fecbb4132	ONT_GM12878_R2	hg38_SIRV	chr16	1963216	1962076	-	4	599	42650	220586	ENSG00000140988.15	ENCODEHT000220586	RPS2	ENCODEHT000220586	Known	ISM	Suffix	0.30000001192092896	None	None	None	None
218a9500-120f-4cbf-8499-d1bbbcc0369f	ONT_GM12878_R1	hg38_SIRV	chr7	3043865	2906156	-	25	4286	20744	233983	ENSG00000198286.9	ENCODEHT000233983	CARD11	ENCODEHT000233983	Known	NNC	None	0.15000000596046448	None	None	None	None
29e2ca1d-4b31-40da-8efa-82f387de3414	ONT_GM12878_R2	hg38_SIRV	chr4	2262135	2250230	-	6	1099	12454	46374	ENSG00000123933.16	ENST00000337190.6	MXD4	MXD4-201	Known	Known	None	0.20000000298023224	None	None	None	None
m54284U_191111_172039/49022396/ccs	PB_GM12878_R2	hg38_SIRV	chr21	32612334	32601678	-	7	1149	54014	193102	ENSG00000159079.18	ENST00000290155.7	CFAP298	CFAP298-201	Known	Known	None	0.5	None	None	None	None
m54284U_191110_105540/8192898/ccs	PB_GM12878_R1	hg38_SIRV	chr2	9631008	9584344	-	6	1830	5450	19019	ENSG00000134308.13	ENST00000238081.7	YWHAQ	YWHAQ-201	Known	Known	None	0.5	None	None	None	None
m54284U_191110_105540/111806361/ccs	PB_GM12878_R1	hg38_SIRV	chr15	43746440	43771175	+	13	1575	41069	142341	ENSG00000167004.12	ENST00000300289.9	PDIA3	PDIA3-201	Known	Known	None	0.6499999761581421	None	None	None	None
m54284U_191111_172039/33621719/ccs	PB_GM12878_R2	hg38_SIRV	chr17	5439159	5432782	-	6	1168	45239	159033	ENSG00000108561.8	ENST00000225698.8	C1QBP	C1QBP-201	Known	Known	None	0.15000000596046448	None	None	None	None
m54284U_191110_105540/93258502/ccs	PB_GM12878_R1	hg38_SIRV	chr18	46098294	46084177	-	12	1830	48699	173036	ENSG00000152234.15	ENST00000398752.10	ATP5F1A	ATP5F1A-202	Known	Known	None	0.5	None	None	None	None
dcfe1338-32ae-4859-888b-b2cbf41ee083	ONT_GM12878_R1	hg38_SIRV	chr11	4094855	4138858	+	19	3012	30701	105616	ENSG00000167325.14	ENST00000300738.9	RRM1	RRM1-201	Known	Known	None	0.4000000059604645	None	None	None	None
m54284U_191111_172039/57016438/ccs	PB_GM12878_R2	hg38_SIRV	chr21	32612586	32601678	-	7	1401	54014	193102	ENSG00000159079.18	ENST00000290155.7	CFAP298	CFAP298-201	Known	Known	None	0.5	None	None	None	None
m54284U_191111_172039/24512958/ccs	PB_GM12878_R2	hg38_SIRV	chr5	10250246	10265007	+	11	1945	15082	54556	ENSG00000150753.11	ENST00000280326.8	CCT5	CCT5-201	Known	Known	None	0.30000001192092896	None	None	None	None
ff2903a4-e1a9-4b87-87dc-e60b66f7de0b	ONT_GM12878_R2	hg38_SIRV	chr13	46126555	46125942	-	1	616	37284	228216	ENSG00000080618.14	ENCODEHT000228216	CPB2	ENCODEHT000228216	Known	ISM	None	0.15000000596046448	None	None	None	None
2f6d8fdb-b744-4a08-8d3d-e2b707c887a4	ONT_GM12878_R2	hg38_SIRV	chr16	1964328	1962076	-	5	676	42650	220645	ENSG00000140988.15	ENCODEHT000220645	RPS2	ENCODEHT000220645	Known	ISM	Suffix	0.30000001192092896	None	None	None	None
17308078-0f43-41eb-8c90-896e240f1333	ONT_GM12878_R2	hg38_SIRV	chr4	2261964	2250230	-	6	935	12454	46374	ENSG00000123933.16	ENST00000337190.6	MXD4	MXD4-201	Known	Known	None	0.20000000298023224	None	None	None	None
f6be2186-528f-4d17-b661-4c42080ebe04	ONT_GM12878_R2	hg38_SIRV	chr13	46126087	46125942	-	1	148	37284	228216	ENSG00000080618.14	ENCODEHT000228216	CPB2	ENCODEHT000228216	Known	ISM	None	0.15000000596046448	None	None	None	None
m54284U_191111_172039/64553789/ccs	PB_GM12878_R2	hg38_SIRV	chr21	32612864	32601678	-	7	1679	54014	193102	ENSG00000159079.18	ENST00000290155.7	CFAP298	CFAP298-201	Known	Known	None	0.5	None	None	None	None
m54284U_191111_172039/42075117/ccs	PB_GM12878_R2	hg38_SIRV	chr1	7961664	7985276	+	7	887	274	1234	ENSG00000116288.12	ENST00000493678.5	PARK7	PARK7-209	Known	Known	None	0.25	None	None	None	None
68a9fa7f-b42c-4522-9ec6-0300d9bb3161	ONT_GM12878_R1	hg38_SIRV	chr11	4094862	4138878	+	19	3013	30701	232262	ENSG00000167325.14	ENCODEHT000232262	RRM1	ENCODEHT000232262	Known	NNC	None	0.30000001192092896	None	None	None	None
m54284U_191110_105540/111938255/ccs	PB_GM12878_R1	hg38_SIRV	chr15	43746440	43771528	+	13	1928	41069	142341	ENSG00000167004.12	ENST00000300289.9	PDIA3	PDIA3-201	Known	Known	None	0.25	None	None	None	None
m54284U_191110_105540/11928414/ccs	PB_GM12878_R1	hg38_SIRV	chr2	9630991	9584344	-	6	1813	5450	19019	ENSG00000134308.13	ENST00000238081.7	YWHAQ	YWHAQ-201	Known	Known	None	0.5	None	None	None	None
m54284U_191110_105540/97386605/ccs	PB_GM12878_R1	hg38_SIRV	chr18	46098294	46084177	-	12	1830	48699	173036	ENSG00000152234.15	ENST00000398752.10	ATP5F1A	ATP5F1A-202	Known	Known	None	0.5	None	None	None	None
9be3f663-c1be-4368-9698-ee00bae8ef49	ONT_GM12878_R1	hg38_SIRV	chr7	2913473	2906156	-	4	958	20744	233928	ENSG00000198286.9	ENCODEHT000233928	CARD11	ENCODEHT000233928	Known	ISM	Suffix	0.15000000596046448	None	None	None	None
m54284U_191111_172039/71566871/ccs	PB_GM12878_R2	hg38_SIRV	chr21	32612370	32601678	-	7	1185	54014	193102	ENSG00000159079.18	ENST00000290155.7	CFAP298	CFAP298-201	Known	Known	None	0.5	None	None	None	None
m54284U_191111_172039/27722571/ccs	PB_GM12878_R2	hg38_SIRV	chr5	10250246	10265007	+	11	1945	15082	54556	ENSG00000150753.11	ENST00000280326.8	CCT5	CCT5-201	Known	Known	None	0.30000001192092896	None	None	None	None
6bd52669-d66f-4858-96db-7f8853b45c76	ONT_GM12878_R1	hg38_SIRV	chr11	4094855	4138872	+	19	2993	30701	233984	ENSG00000167325.14	ENCODEHT000233984	RRM1	ENCODEHT000233984	Known	NNC	None	0.30000001192092896	None	None	None	None
1bf98633-fec7-49cc-8f14-a05c593a7085	ONT_GM12878_R2	hg38_SIRV	chr13	46126632	46125942	-	1	685	37284	228216	ENSG00000080618.14	ENCODEHT000228216	CPB2	ENCODEHT000228216	Known	ISM	None	0.15000000596046448	None	None	None	None
b3b2edb2-a473-44ce-b5f7-8fd21936dcc8	ONT_GM12878_R1	hg38_SIRV	chr4	2262102	2250231	-	6	1065	12454	46374	ENSG00000123933.16	ENST00000337190.6	MXD4	MXD4-201	Known	Known	None	0.20000000298023224	None	None	None	None
m54284U_191111_172039/33622802/ccs	PB_GM12878_R2	hg38_SIRV	chr17	5439103	5432782	-	6	1112	45239	159033	ENSG00000108561.8	ENST00000225698.8	C1QBP	C1QBP-201	Known	Known	None	0.15000000596046448	None	None	None	None
9e55d078-dd62-467c-9f24-71dfda9fbe9a	ONT_GM12878_R2	hg38_SIRV	chr16	1964493	1962082	-	6	776	42650	220589	ENSG00000140988.15	ENCODEHT000220589	RPS2	ENCODEHT000220589	Known	ISM	Prefix	0.30000001192092896	None	None	None	None
m54284U_191111_172039/76611955/ccs	PB_GM12878_R2	hg38_SIRV	chr21	32612490	32601678	-	7	1296	54014	233985	ENSG00000159079.18	ENCODEHT000233985	CFAP298	ENCODEHT000233985	Known	NNC	None	0.5	None	None	None	None
9e52d7ec-a11b-440c-9185-9136ec11233d	ONT_GM12878_R1	hg38_SIRV	chr7	3043852	2906156	-	26	4314	20744	233986	ENSG00000198286.9	ENCODEHT000233986	CARD11	ENCODEHT000233986	Known	NNC	None	0.15000000596046448	None	None	None	None
01bf97c4-c5eb-45d1-8d84-3117f9540b2a	ONT_GM12878_R2	hg38_SIRV	chr13	46127422	46125942	-	1	1470	37284	228216	ENSG00000080618.14	ENCODEHT000228216	CPB2	ENCODEHT000228216	Known	ISM	None	0.15000000596046448	None	None	None	None
m54284U_191110_105540/100663582/ccs	PB_GM12878_R1	hg38_SIRV	chr18	46098297	46084177	-	12	1853	48699	173036	ENSG00000152234.15	ENST00000398752.10	ATP5F1A	ATP5F1A-202	Known	Known	None	0.5	None	None	None	None
m54284U_191111_172039/45810686/ccs	PB_GM12878_R2	hg38_SIRV	chr1	7961664	7985280	+	7	891	274	1234	ENSG00000116288.12	ENST00000493678.5	PARK7	PARK7-209	Known	Known	None	0.10000000149011612	None	None	None	None
m54284U_191110_105540/29624777/ccs	PB_GM12878_R1	hg38_SIRV	chr2	9630999	9584344	-	6	1821	5450	19019	ENSG00000134308.13	ENST00000238081.7	YWHAQ	YWHAQ-201	Known	Known	None	0.5	None	None	None	None
m54284U_191111_172039/32573711/ccs	PB_GM12878_R2	hg38_SIRV	chr5	10250246	10264917	+	11	1842	15082	54556	ENSG00000150753.11	ENST00000280326.8	CCT5	CCT5-201	Known	Known	None	0.25	None	None	None	None
m54284U_191110_105540/112069010/ccs	PB_GM12878_R1	hg38_SIRV	chr15	43746440	43771177	+	13	1577	41069	142341	ENSG00000167004.12	ENST00000300289.9	PDIA3	PDIA3-201	Known	Known	None	0.6499999761581421	None	None	None	None
59a2947b-e24c-4047-bd9e-8d40b1a0f906	ONT_GM12878_R1	hg38_SIRV	chr4	2262100	2250231	-	6	1063	12454	46374	ENSG00000123933.16	ENST00000337190.6	MXD4	MXD4-201	Known	Known	None	0.20000000298023224	None	None	None	None
33d42c2c-d7dd-469c-b366-45a742fb47cc	ONT_GM12878_R2	hg38_SIRV	chr13	46126675	46125942	-	1	736	37284	228216	ENSG00000080618.14	ENCODEHT000228216	CPB2	ENCODEHT000228216	Known	ISM	None	0.15000000596046448	None	None	None	None
e434f2e6-12a4-4c45-93e2-ced17bb78f04	ONT_GM12878_R2	hg38_SIRV	chr16	1964628	1962167	-	6	897	42650	220576	ENSG00000140988.15	ENCODEHT000220576	RPS2	ENCODEHT000220576	Known	ISM	Suffix	0.30000001192092896	None	None	None	None
m54284U_191111_172039/34802107/ccs	PB_GM12878_R2	hg38_SIRV	chr17	5439125	5432782	-	6	1134	45239	159033	ENSG00000108561.8	ENST00000225698.8	C1QBP	C1QBP-201	Known	Known	None	0.15000000596046448	None	None	None	None
4ce9bac0-2be9-4825-9f72-03f6b61ff83f	ONT_GM12878_R2	hg38_SIRV	chr13	46126670	46125942	-	1	731	37284	228216	ENSG00000080618.14	ENCODEHT000228216	CPB2	ENCODEHT000228216	Known	ISM	None	0.15000000596046448	None	None	None	None
m54284U_191111_172039/35195251/ccs	PB_GM12878_R2	hg38_SIRV	chr5	10250246	10265009	+	11	1947	15082	54556	ENSG00000150753.11	ENST00000280326.8	CCT5	CCT5-201	Known	Known	None	0.20000000298023224	None	None	None	None
433cc8c4-5c69-43b0-8e85-c6c1bdfd0bee	ONT_GM12878_R1	hg38_SIRV	chr7	3043901	2906156	-	25	4313	20744	233987	ENSG00000198286.9	ENCODEHT000233987	CARD11	ENCODEHT000233987	Known	NNC	None	0.15000000596046448	None	None	None	None
b256f5fb-afdb-4a1d-bbe7-4a859217a629	ONT_GM12878_R1	hg38_SIRV	chr11	4094861	4127382	+	14	1850	30701	233527	ENSG00000167325.14	ENCODEHT000233527	RRM1	ENCODEHT000233527	Known	ISM	Prefix	0.3499999940395355	None	None	None	None
m54284U_191111_172039/35981590/ccs	PB_GM12878_R2	hg38_SIRV	chr17	5439110	5432782	-	4	926	45239	233988	ENSG00000108561.8	ENCODEHT000233988	C1QBP	ENCODEHT000233988	Known	NIC	None	0.15000000596046448	None	None	None	None
0a9570af-21a5-435d-a31f-03ec0154142b	ONT_GM12878_R2	hg38_SIRV	chr13	46127722	46125942	-	1	1775	37284	228216	ENSG00000080618.14	ENCODEHT000228216	CPB2	ENCODEHT000228216	Known	ISM	None	0.15000000596046448	None	None	None	None
m54284U_191110_105540/121897805/ccs	PB_GM12878_R1	hg38_SIRV	chr18	46098296	46084177	-	12	1832	48699	173036	ENSG00000152234.15	ENST00000398752.10	ATP5F1A	ATP5F1A-202	Known	Known	None	0.5	None	None	None	None
m54284U_191111_172039/127140310/ccs	PB_GM12878_R2	hg38_SIRV	chr21	32612371	32601678	-	7	1186	54014	193102	ENSG00000159079.18	ENST00000290155.7	CFAP298	CFAP298-201	Known	Known	None	0.5	None	None	None	None
d6836d73-7099-429c-acaa-c1a8dafe5c0f	ONT_GM12878_R2	hg38_SIRV	chr16	1964626	1962167	-	6	905	42650	220576	ENSG00000140988.15	ENCODEHT000220576	RPS2	ENCODEHT000220576	Known	ISM	Suffix	0.30000001192092896	None	None	None	None
m54284U_191110_105540/112462558/ccs	PB_GM12878_R1	hg38_SIRV	chr15	43746440	43771171	+	13	1571	41069	142341	ENSG00000167004.12	ENST00000300289.9	PDIA3	PDIA3-201	Known	Known	None	0.6499999761581421	None	None	None	None
3371d0ac-53b2-4191-93e0-11c4a816a011	ONT_GM12878_R1	hg38_SIRV	chr4	2262098	2250231	-	6	1061	12454	46374	ENSG00000123933.16	ENST00000337190.6	MXD4	MXD4-201	Known	Known	None	0.20000000298023224	None	None	None	None
096cd824-1b26-4365-b1ce-4afad7381dda	ONT_GM12878_R1	hg38_SIRV	chr7	3043866	2906156	-	25	4259	20744	233989	ENSG00000198286.9	ENCODEHT000233989	CARD11	ENCODEHT000233989	Known	NNC	None	0.15000000596046448	None	None	None	None
m54284U_191111_172039/46532459/ccs	PB_GM12878_R2	hg38_SIRV	chr1	7961664	7985281	+	7	892	274	1234	ENSG00000116288.12	ENST00000493678.5	PARK7	PARK7-209	Known	Known	None	0.10000000149011612	None	None	None	None
m54284U_191111_172039/36045349/ccs	PB_GM12878_R2	hg38_SIRV	chr5	10250246	10265011	+	11	1949	15082	54556	ENSG00000150753.11	ENST00000280326.8	CCT5	CCT5-201	Known	Known	None	0.15000000596046448	None	None	None	None
m54284U_191110_105540/59640184/ccs	PB_GM12878_R1	hg38_SIRV	chr11	4094856	4138870	+	19	3023	30701	105616	ENSG00000167325.14	ENST00000300738.9	RRM1	RRM1-201	Known	Known	None	0.4000000059604645	None	None	None	None
m54284U_191110_105540/43321948/ccs	PB_GM12878_R1	hg38_SIRV	chr2	9631034	9584344	-	6	1856	5450	19019	ENSG00000134308.13	ENST00000238081.7	YWHAQ	YWHAQ-201	Known	Known	None	0.5	None	None	None	None
8b2fab5d-b1d0-467e-9bec-e423b5922eb0	ONT_GM12878_R1	hg38_SIRV	chr4	2250638	2250169	-	1	281	12454	233947	ENSG00000123933.16	ENCODEHT000233947	MXD4	ENCODEHT000233947	Known	Genomic	None	0.20000000298023224	None	None	None	None
m54284U_191111_172039/173016268/ccs	PB_GM12878_R2	hg38_SIRV	chr21	32612561	32601678	-	7	1376	54014	193102	ENSG00000159079.18	ENST00000290155.7	CFAP298	CFAP298-201	Known	Known	None	0.5	None	None	None	None
m54284U_191110_105540/130878292/ccs	PB_GM12878_R1	hg38_SIRV	chr18	46098289	46084177	-	12	1825	48699	173036	ENSG00000152234.15	ENST00000398752.10	ATP5F1A	ATP5F1A-202	Known	Known	None	0.5	None	None	None	None
d34d4bec-e6c7-451c-ab11-1d5f234b08cc	ONT_GM12878_R2	hg38_SIRV	chr13	46144511	46125938	-	6	2336	37285	228219	ENSG00000136167.13	ENCODEHT000228219	LCP1	ENCODEHT000228219	Known	ISM	Suffix	0.15000000596046448	None	None	None	None
m54284U_191110_105540/112525923/ccs	PB_GM12878_R1	hg38_SIRV	chr15	43746440	43771171	+	13	1571	41069	142341	ENSG00000167004.12	ENST00000300289.9	PDIA3	PDIA3-201	Known	Known	None	0.6499999761581421	None	None	None	None
m54284U_191111_172039/36765698/ccs	PB_GM12878_R2	hg38_SIRV	chr17	5439103	5432782	-	6	1112	45239	159033	ENSG00000108561.8	ENST00000225698.8	C1QBP	C1QBP-201	Known	Known	None	0.15000000596046448	None	None	None	None
m54284U_191111_172039/37094667/ccs	PB_GM12878_R2	hg38_SIRV	chr5	10250246	10265007	+	11	1945	15082	54556	ENSG00000150753.11	ENST00000280326.8	CCT5	CCT5-201	Known	Known	None	0.30000001192092896	None	None	None	None
c0c1605d-89da-41f1-8e2b-7c55708b6aba	ONT_GM12878_R2	hg38_SIRV	chr16	1964628	1962167	-	6	915	42650	220576	ENSG00000140988.15	ENCODEHT000220576	RPS2	ENCODEHT000220576	Known	ISM	Suffix	0.30000001192092896	None	None	None	None
m54284U_191111_172039/178063038/ccs	PB_GM12878_R2	hg38_SIRV	chr21	32612362	32601678	-	7	1177	54014	193102	ENSG00000159079.18	ENST00000290155.7	CFAP298	CFAP298-201	Known	Known	None	0.5	None	None	None	None
m54284U_191110_105540/63178612/ccs	PB_GM12878_R1	hg38_SIRV	chr11	4094856	4138590	+	19	2743	30701	105616	ENSG00000167325.14	ENST00000300738.9	RRM1	RRM1-201	Known	Known	None	0.8500000238418579	None	None	None	None
23a97dd7-101d-495f-b077-d84833f53e25	ONT_GM12878_R2	hg38_SIRV	chr13	46126935	46125942	-	1	996	37284	228216	ENSG00000080618.14	ENCODEHT000228216	CPB2	ENCODEHT000228216	Known	ISM	None	0.15000000596046448	None	None	None	None
8688db0f-89e9-4544-86d7-2258346d7ec3	ONT_GM12878_R1	hg38_SIRV	chr4	2261950	2250232	-	6	912	12454	46374	ENSG00000123933.16	ENST00000337190.6	MXD4	MXD4-201	Known	Known	None	0.20000000298023224	None	None	None	None
25cee26e-9610-483f-a09b-bcf89b0ce840	ONT_GM12878_R2	hg38_SIRV	chr7	2910149	2906156	-	2	724	20744	233930	ENSG00000198286.9	ENCODEHT000233930	CARD11	ENCODEHT000233930	Known	ISM	Suffix	0.15000000596046448	None	None	None	None
m54284U_191110_105540/131466044/ccs	PB_GM12878_R1	hg38_SIRV	chr18	46098289	46084177	-	12	1825	48699	173036	ENSG00000152234.15	ENST00000398752.10	ATP5F1A	ATP5F1A-202	Known	Known	None	0.5	None	None	None	None
m54284U_191111_172039/50858143/ccs	PB_GM12878_R2	hg38_SIRV	chr1	7961664	7985281	+	7	892	274	1234	ENSG00000116288.12	ENST00000493678.5	PARK7	PARK7-209	Known	Known	None	0.10000000149011612	None	None	None	None
m54284U_191110_105540/50333666/ccs	PB_GM12878_R1	hg38_SIRV	chr2	9631018	9584344	-	6	1840	5450	19019	ENSG00000134308.13	ENST00000238081.7	YWHAQ	YWHAQ-201	Known	Known	None	0.5	None	None	None	None
ae60e1df-df2e-4c24-babb-b031956e3c82	ONT_GM12878_R1	hg38_SIRV	chr21	32610012	32601678	-	6	925	54014	233879	ENSG00000159079.18	ENCODEHT000233879	CFAP298	ENCODEHT000233879	Known	NNC	None	0.5	None	None	None	None
m54284U_191110_105540/112659068/ccs	PB_GM12878_R1	hg38_SIRV	chr15	43746440	43771171	+	13	1571	41069	142341	ENSG00000167004.12	ENST00000300289.9	PDIA3	PDIA3-201	Known	Known	None	0.6499999761581421	None	None	None	None
04ada3a2-9471-4e03-ae2b-2462f63e3bf8	ONT_GM12878_R2	hg38_SIRV	chr13	46126125	46125942	-	1	186	37284	228216	ENSG00000080618.14	ENCODEHT000228216	CPB2	ENCODEHT000228216	Known	ISM	None	0.15000000596046448	None	None	None	None
93a0e687-7f2f-4124-831a-b77c392931cc	ONT_GM12878_R2	hg38_SIRV	chr7	2906436	2906413	-	1	608	20744	233935	ENSG00000198286.9	ENCODEHT000233935	CARD11	ENCODEHT000233935	Known	Genomic	None	0.15000000596046448	None	None	None	None
m54284U_191111_172039/41092601/ccs	PB_GM12878_R2	hg38_SIRV	chr5	10250246	10264923	+	11	1861	15082	54556	ENSG00000150753.11	ENST00000280326.8	CCT5	CCT5-201	Known	Known	None	0.30000001192092896	None	None	None	None
84518b88-f1c7-4e61-b753-a78c302794ac	ONT_GM12878_R2	hg38_SIRV	chr4	2262127	2250235	-	6	1086	12454	46374	ENSG00000123933.16	ENST00000337190.6	MXD4	MXD4-201	Known	Known	None	0.20000000298023224	None	None	None	None
m54284U_191111_172039/38142047/ccs	PB_GM12878_R2	hg38_SIRV	chr17	5439138	5432782	-	6	1147	45239	159033	ENSG00000108561.8	ENST00000225698.8	C1QBP	C1QBP-201	Known	Known	None	0.15000000596046448	None	None	None	None
m54284U_191110_105540/66651962/ccs	PB_GM12878_R1	hg38_SIRV	chr11	4094856	4133674	+	17	2138	30701	232218	ENSG00000167325.14	ENCODEHT000232218	RRM1	ENCODEHT000232218	Known	ISM	Prefix	0.25	None	None	None	None
2b325ac4-a9c4-4b62-b474-7d3b6044f65a	ONT_GM12878_R1	hg38_SIRV	chr21	32612352	32601678	-	7	1153	54014	193102	ENSG00000159079.18	ENST00000290155.7	CFAP298	CFAP298-201	Known	Known	None	0.5	None	None	None	None
7428bbc9-44eb-46e0-b9ba-da00c3727000	ONT_GM12878_R2	hg38_SIRV	chr16	1964628	1962167	-	6	907	42650	220576	ENSG00000140988.15	ENCODEHT000220576	RPS2	ENCODEHT000220576	Known	ISM	Suffix	0.30000001192092896	None	None	None	None
01f93375-2e73-4cb1-8d81-f8dd8654aaaa	ONT_GM12878_R2	hg38_SIRV	chr7	2924291	2906156	-	11	2062	20744	233990	ENSG00000198286.9	ENCODEHT000233990	CARD11	ENCODEHT000233990	Known	ISM	Suffix	0.15000000596046448	None	None	None	None
m54284U_191110_105540/137365243/ccs	PB_GM12878_R1	hg38_SIRV	chr18	46098285	46084177	-	12	1821	48699	173036	ENSG00000152234.15	ENST00000398752.10	ATP5F1A	ATP5F1A-202	Known	Known	None	0.5	None	None	None	None
8e757128-4383-4e6d-8d63-53e910aeadce	ONT_GM12878_R2	hg38_SIRV	chr13	46148478	46125930	-	8	2662	37285	228523	ENSG00000136167.13	ENCODEHT000228523	LCP1	ENCODEHT000228523	Known	ISM	Suffix	0.15000000596046448	None	None	None	None
m54284U_191111_172039/47317174/ccs	PB_GM12878_R2	hg38_SIRV	chr5	10250246	10265001	+	11	1939	15082	54556	ENSG00000150753.11	ENST00000280326.8	CCT5	CCT5-201	Known	Known	None	0.30000001192092896	None	None	None	None
m54284U_191110_105540/112787742/ccs	PB_GM12878_R1	hg38_SIRV	chr15	43746440	43771535	+	13	1935	41069	142341	ENSG00000167004.12	ENST00000300289.9	PDIA3	PDIA3-201	Known	Known	None	0.25	None	None	None	None
f78c48be-c936-4950-9c4a-ae5acc0630f6	ONT_GM12878_R1	hg38_SIRV	chr4	2261888	2250164	-	6	895	12454	233982	ENSG00000123933.16	ENCODEHT000233982	MXD4	ENCODEHT000233982	Known	NNC	None	0.25	None	None	None	None
m54284U_191110_105540/86835488/ccs	PB_GM12878_R1	hg38_SIRV	chr21	32612584	32601673	-	6	1229	54014	233922	ENSG00000159079.18	ENCODEHT000233922	CFAP298	ENCODEHT000233922	Known	NIC	None	0.5	None	None	None	None
m54284U_191111_172039/53543235/ccs	PB_GM12878_R2	hg38_SIRV	chr1	7961664	7985276	+	7	887	274	1234	ENSG00000116288.12	ENST00000493678.5	PARK7	PARK7-209	Known	Known	None	0.25	None	None	None	None
m54284U_191110_105540/106693949/ccs	PB_GM12878_R1	hg38_SIRV	chr11	4094856	4138588	+	19	2740	30701	105616	ENSG00000167325.14	ENST00000300738.9	RRM1	RRM1-201	Known	Known	None	0.8500000238418579	None	None	None	None
m54284U_191110_105540/53936237/ccs	PB_GM12878_R1	hg38_SIRV	chr2	9631015	9584344	-	6	1837	5450	19019	ENSG00000134308.13	ENST00000238081.7	YWHAQ	YWHAQ-201	Known	Known	None	0.5	None	None	None	None
m54284U_191110_105540/112264550/ccs	PB_GM12878_R1	hg38_SIRV	chr21	32612873	32601680	-	8	1593	54014	233991	ENSG00000159079.18	ENCODEHT000233991	CFAP298	ENCODEHT000233991	Known	NNC	None	0.5	None	None	None	None
a968efda-eb78-4014-b768-de6da2e9058b	ONT_GM12878_R2	hg38_SIRV	chr13	46127162	46125942	-	1	1223	37284	228216	ENSG00000080618.14	ENCODEHT000228216	CPB2	ENCODEHT000228216	Known	ISM	None	0.15000000596046448	None	None	None	None
878254df-578f-424b-81f0-17c6fd04aa94	ONT_GM12878_R2	hg38_SIRV	chr16	1964628	1962167	-	6	907	42650	220576	ENSG00000140988.15	ENCODEHT000220576	RPS2	ENCODEHT000220576	Known	ISM	Suffix	0.30000001192092896	None	None	None	None
m54284U_191111_172039/43647257/ccs	PB_GM12878_R2	hg38_SIRV	chr17	5439146	5432782	-	6	1155	45239	159033	ENSG00000108561.8	ENST00000225698.8	C1QBP	C1QBP-201	Known	Known	None	0.15000000596046448	None	None	None	None
m54284U_191110_105540/163842087/ccs	PB_GM12878_R1	hg38_SIRV	chr18	46098296	46084177	-	12	1832	48699	173036	ENSG00000152234.15	ENST00000398752.10	ATP5F1A	ATP5F1A-202	Known	Known	None	0.5	None	None	None	None
m54284U_191111_172039/58525626/ccs	PB_GM12878_R2	hg38_SIRV	chr5	10250246	10264993	+	11	1931	15082	54556	ENSG00000150753.11	ENST00000280326.8	CCT5	CCT5-201	Known	Known	None	0.550000011920929	None	None	None	None
c74f72a5-76a8-4784-92b6-6dde8071ef64	ONT_GM12878_R2	hg38_SIRV	chr7	2919452	2906156	-	8	1518	20744	233927	ENSG00000198286.9	ENCODEHT000233927	CARD11	ENCODEHT000233927	Known	ISM	Suffix	0.15000000596046448	None	None	None	None
19be2115-d038-433a-bc7d-1455b929eed6	ONT_GM12878_R2	hg38_SIRV	chr13	46127159	46125942	-	1	1213	37284	228216	ENSG00000080618.14	ENCODEHT000228216	CPB2	ENCODEHT000228216	Known	ISM	None	0.15000000596046448	None	None	None	None
00e8774f-cd67-40cd-a491-6a2161148d8e	ONT_GM12878_R1	hg38_SIRV	chr4	2262085	2250239	-	6	1040	12454	46374	ENSG00000123933.16	ENST00000337190.6	MXD4	MXD4-201	Known	Known	None	0.20000000298023224	None	None	None	None
m54284U_191110_105540/113117947/ccs	PB_GM12878_R1	hg38_SIRV	chr15	43746440	43771169	+	13	1569	41069	142341	ENSG00000167004.12	ENST00000300289.9	PDIA3	PDIA3-201	Known	Known	None	0.6000000238418579	None	None	None	None
m54284U_191110_105540/124913019/ccs	PB_GM12878_R1	hg38_SIRV	chr11	4094874	4126952	+	13	1734	30701	232234	ENSG00000167325.14	ENCODEHT000232234	RRM1	ENCODEHT000232234	Known	ISM	Prefix	0.4000000059604645	None	None	None	None
m54284U_191111_172039/55247722/ccs	PB_GM12878_R2	hg38_SIRV	chr1	7961664	7985280	+	7	891	274	1234	ENSG00000116288.12	ENST00000493678.5	PARK7	PARK7-209	Known	Known	None	0.10000000149011612	None	None	None	None
984f285b-1937-4448-817d-4abf8f994d7b	ONT_GM12878_R2	hg38_SIRV	chr13	46127455	46125942	-	1	1528	37284	228216	ENSG00000080618.14	ENCODEHT000228216	CPB2	ENCODEHT000228216	Known	ISM	None	0.15000000596046448	None	None	None	None
m54284U_191111_172039/121832663/ccs	PB_GM12878_R2	hg38_SIRV	chr21	32612566	32601680	-	7	1379	54014	193102	ENSG00000159079.18	ENST00000290155.7	CFAP298	CFAP298-201	Known	Known	None	0.5	None	None	None	None
m54284U_191110_105540/163908284/ccs	PB_GM12878_R1	hg38_SIRV	chr18	46098275	46084177	-	12	1811	48699	173036	ENSG00000152234.15	ENST00000398752.10	ATP5F1A	ATP5F1A-202	Known	Known	None	0.5	None	None	None	None
508f9dc7-fe76-406f-9cb0-cbfde6627b3c	ONT_GM12878_R2	hg38_SIRV	chr16	1964626	1962167	-	6	905	42650	220576	ENSG00000140988.15	ENCODEHT000220576	RPS2	ENCODEHT000220576	Known	ISM	Suffix	0.30000001192092896	None	None	None	None
d27d3a8c-9484-4229-88ab-062a6fd08fb0	ONT_GM12878_R1	hg38_SIRV	chr4	2262118	2250239	-	6	1073	12454	46374	ENSG00000123933.16	ENST00000337190.6	MXD4	MXD4-201	Known	Known	None	0.20000000298023224	None	None	None	None
m54284U_191111_172039/62653986/ccs	PB_GM12878_R2	hg38_SIRV	chr5	10250246	10265076	+	11	2014	15082	54556	ENSG00000150753.11	ENST00000280326.8	CCT5	CCT5-201	Known	Known	None	0.15000000596046448	None	None	None	None
2cfb8fc2-657c-4f4f-a1bd-7ab1aef6a3e8	ONT_GM12878_R2	hg38_SIRV	chr13	46126323	46125942	-	1	384	37284	228216	ENSG00000080618.14	ENCODEHT000228216	CPB2	ENCODEHT000228216	Known	ISM	None	0.15000000596046448	None	None	None	None
m54284U_191110_105540/55969409/ccs	PB_GM12878_R1	hg38_SIRV	chr2	9588298	9584344	-	3	1173	5450	228927	ENSG00000134308.13	ENCODEHT000228927	YWHAQ	ENCODEHT000228927	Known	ISM	Suffix	0.5	None	None	None	None
m54284U_191111_172039/43911242/ccs	PB_GM12878_R2	hg38_SIRV	chr17	5439104	5432782	-	6	1113	45239	159033	ENSG00000108561.8	ENST00000225698.8	C1QBP	C1QBP-201	Known	Known	None	0.15000000596046448	None	None	None	None
m54284U_191111_172039/61539441/ccs	PB_GM12878_R2	hg38_SIRV	chr11	4094856	4138272	+	19	2425	30701	105616	ENSG00000167325.14	ENST00000300738.9	RRM1	RRM1-201	Known	Known	None	0.6000000238418579	None	None	None	None
029aae90-d6e7-4f63-9b5b-1dd7aada22f0	ONT_GM12878_R2	hg38_SIRV	chr7	2915364	2906151	-	5	1207	20744	233954	ENSG00000198286.9	ENCODEHT000233954	CARD11	ENCODEHT000233954	Known	ISM	Suffix	0.15000000596046448	None	None	None	None
c28ff1b1-afdb-4ab6-b2e0-eee88071f641	ONT_GM12878_R2	hg38_SIRV	chr21	32607672	32601680	-	5	705	54014	233992	ENSG00000159079.18	ENCODEHT000233992	CFAP298	ENCODEHT000233992	Known	ISM	Suffix	0.5	None	None	None	None
m54284U_191110_105540/113444269/ccs	PB_GM12878_R1	hg38_SIRV	chr15	43746456	43769547	+	10	1273	41069	232979	ENSG00000167004.12	ENCODEHT000232979	PDIA3	ENCODEHT000232979	Known	ISM	Prefix	0.44999998807907104	None	None	None	None
6fd4ff33-35ae-4eaa-8baa-a64cea34ad4a	ONT_GM12878_R2	hg38_SIRV	chr13	46127321	46125942	-	1	1382	37284	228216	ENSG00000080618.14	ENCODEHT000228216	CPB2	ENCODEHT000228216	Known	ISM	None	0.15000000596046448	None	None	None	None
m54284U_191110_105540/168034950/ccs	PB_GM12878_R1	hg38_SIRV	chr18	46098283	46084177	-	12	1819	48699	173036	ENSG00000152234.15	ENST00000398752.10	ATP5F1A	ATP5F1A-202	Known	Known	None	0.5	None	None	None	None
5a398506-a7ab-4914-a067-0077b6bf85ad	ONT_GM12878_R2	hg38_SIRV	chr4	2262049	2250239	-	6	1004	12454	46374	ENSG00000123933.16	ENST00000337190.6	MXD4	MXD4-201	Known	Known	None	0.20000000298023224	None	None	None	None
m54284U_191111_172039/65014447/ccs	PB_GM12878_R2	hg38_SIRV	chr5	10250246	10265071	+	11	2009	15082	54556	ENSG00000150753.11	ENST00000280326.8	CCT5	CCT5-201	Known	Known	None	0.20000000298023224	None	None	None	None
m54284U_191111_172039/57672515/ccs	PB_GM12878_R2	hg38_SIRV	chr1	7961664	7985276	+	7	887	274	1234	ENSG00000116288.12	ENST00000493678.5	PARK7	PARK7-209	Known	Known	None	0.25	None	None	None	None
2e263bec-7479-4507-8c2d-9423fb3c3d61	ONT_GM12878_R2	hg38_SIRV	chr16	1964628	1962082	-	6	911	42650	220589	ENSG00000140988.15	ENCODEHT000220589	RPS2	ENCODEHT000220589	Known	ISM	Prefix	0.30000001192092896	None	None	None	None
2c6217aa-a9b1-4d1e-95a8-439deec2b2cb	ONT_GM12878_R2	hg38_SIRV	chr13	46127259	46125942	-	1	1327	37284	228216	ENSG00000080618.14	ENCODEHT000228216	CPB2	ENCODEHT000228216	Known	ISM	None	0.15000000596046448	None	None	None	None
m54284U_191111_172039/103483368/ccs	PB_GM12878_R2	hg38_SIRV	chr11	4094856	4138870	+	19	3023	30701	105616	ENSG00000167325.14	ENST00000300738.9	RRM1	RRM1-201	Known	Known	None	0.4000000059604645	None	None	None	None
m54284U_191110_105540/113574873/ccs	PB_GM12878_R1	hg38_SIRV	chr15	43746440	43771531	+	13	1915	41069	142341	ENSG00000167004.12	ENST00000300289.9	PDIA3	PDIA3-201	Known	Known	None	0.20000000298023224	None	None	None	None
46ea9288-9e7e-4e36-a3c9-5e80842018f7	ONT_GM12878_R2	hg38_SIRV	chr4	2250714	2250177	-	1	355	12454	233947	ENSG00000123933.16	ENCODEHT000233947	MXD4	ENCODEHT000233947	Known	Genomic	None	0.20000000298023224	None	None	None	None
0e426ab7-3bad-43a4-8d84-a5bbd0a03f12	ONT_GM12878_R2	hg38_SIRV	chr7	2918588	2906156	-	7	1430	20744	233993	ENSG00000198286.9	ENCODEHT000233993	CARD11	ENCODEHT000233993	Known	ISM	Suffix	0.15000000596046448	None	None	None	None
m54284U_191110_105540/170395141/ccs	PB_GM12878_R1	hg38_SIRV	chr18	46098283	46084177	-	12	1819	48699	173036	ENSG00000152234.15	ENST00000398752.10	ATP5F1A	ATP5F1A-202	Known	Known	None	0.5	None	None	None	None
m54284U_191110_105540/57344933/ccs	PB_GM12878_R1	hg38_SIRV	chr2	9630991	9584344	-	6	1813	5450	19019	ENSG00000134308.13	ENST00000238081.7	YWHAQ	YWHAQ-201	Known	Known	None	0.5	None	None	None	None
85bbca74-17d4-48c2-b6d6-318d3a031927	ONT_GM12878_R2	hg38_SIRV	chr13	46126769	46125942	-	1	830	37284	228216	ENSG00000080618.14	ENCODEHT000228216	CPB2	ENCODEHT000228216	Known	ISM	None	0.15000000596046448	None	None	None	None
m54284U_191111_172039/45155918/ccs	PB_GM12878_R2	hg38_SIRV	chr17	5439154	5432782	-	6	1163	45239	159033	ENSG00000108561.8	ENST00000225698.8	C1QBP	C1QBP-201	Known	Known	None	0.15000000596046448	None	None	None	None
m54284U_191111_172039/65078959/ccs	PB_GM12878_R2	hg38_SIRV	chr5	10250246	10265009	+	11	1947	15082	54556	ENSG00000150753.11	ENST00000280326.8	CCT5	CCT5-201	Known	Known	None	0.20000000298023224	None	None	None	None
m54284U_191111_172039/118033194/ccs	PB_GM12878_R2	hg38_SIRV	chr21	32612371	32601681	-	7	1183	54014	193102	ENSG00000159079.18	ENST00000290155.7	CFAP298	CFAP298-201	Known	Known	None	0.44999998807907104	None	None	None	None
m54284U_191111_172039/112329818/ccs	PB_GM12878_R2	hg38_SIRV	chr11	4094856	4138590	+	19	2743	30701	105616	ENSG00000167325.14	ENST00000300738.9	RRM1	RRM1-201	Known	Known	None	0.8500000238418579	None	None	None	None
m54284U_191110_105540/113837047/ccs	PB_GM12878_R1	hg38_SIRV	chr15	43746440	43771369	+	13	1769	41069	142341	ENSG00000167004.12	ENST00000300289.9	PDIA3	PDIA3-201	Known	Known	None	0.10000000149011612	None	None	None	None
8f2c5fe3-2701-46bb-81cb-82a4deea21f5	ONT_GM12878_R2	hg38_SIRV	chr16	1964628	1962167	-	6	907	42650	220576	ENSG00000140988.15	ENCODEHT000220576	RPS2	ENCODEHT000220576	Known	ISM	Suffix	0.30000001192092896	None	None	None	None
m54284U_191110_105540/174719095/ccs	PB_GM12878_R1	hg38_SIRV	chr18	46095129	46084175	-	11	1702	48699	221874	ENSG00000152234.15	ENCODEHT000221874	ATP5F1A	ENCODEHT000221874	Known	ISM	Suffix	0.5	None	None	None	None
e6f8e9d1-d0cd-46e2-8bc5-fee466180454	ONT_GM12878_R2	hg38_SIRV	chr13	46126658	46125942	-	1	719	37284	228216	ENSG00000080618.14	ENCODEHT000228216	CPB2	ENCODEHT000228216	Known	ISM	None	0.15000000596046448	None	None	None	None
m54284U_191111_172039/57869814/ccs	PB_GM12878_R2	hg38_SIRV	chr1	7961688	7985281	+	7	890	274	233735	ENSG00000116288.12	ENCODEHT000233735	PARK7	ENCODEHT000233735	Known	NNC	None	0.25	None	None	None	None
f608640c-516b-40f8-9e19-58cb4b63e973	ONT_GM12878_R1	hg38_SIRV	chr21	32612574	32601681	-	7	1378	54014	193102	ENSG00000159079.18	ENST00000290155.7	CFAP298	CFAP298-201	Known	Known	None	0.44999998807907104	None	None	None	None
m54284U_191111_172039/65079850/ccs	PB_GM12878_R2	hg38_SIRV	chr5	10250246	10265014	+	11	1946	15082	54556	ENSG00000150753.11	ENST00000280326.8	CCT5	CCT5-201	Known	Known	None	0.05000000074505806	None	None	None	None
b272b0d4-87af-4b85-b12f-688f762612bd	ONT_GM12878_R1	hg38_SIRV	chr4	2262085	2250242	-	6	1037	12454	46374	ENSG00000123933.16	ENST00000337190.6	MXD4	MXD4-201	Known	Known	None	0.25	None	None	None	None
m54284U_191110_105540/113837889/ccs	PB_GM12878_R1	hg38_SIRV	chr15	43746440	43771183	+	13	1583	41069	142341	ENSG00000167004.12	ENST00000300289.9	PDIA3	PDIA3-201	Known	Known	None	0.550000011920929	None	None	None	None
28b9af81-b808-4fdb-8312-a9fce0f2035e	ONT_GM12878_R2	hg38_SIRV	chr13	46126418	46125942	-	1	479	37284	228216	ENSG00000080618.14	ENCODEHT000228216	CPB2	ENCODEHT000228216	Known	ISM	None	0.15000000596046448	None	None	None	None
m54284U_191110_105540/177866585/ccs	PB_GM12878_R1	hg38_SIRV	chr18	46098283	46084177	-	12	1819	48699	173036	ENSG00000152234.15	ENST00000398752.10	ATP5F1A	ATP5F1A-202	Known	Known	None	0.5	None	None	None	None
m54284U_191111_172039/135791673/ccs	PB_GM12878_R2	hg38_SIRV	chr11	4094856	4138574	+	19	2726	30701	105616	ENSG00000167325.14	ENST00000300738.9	RRM1	RRM1-201	Known	Known	None	0.5	None	None	None	None
m54284U_191111_172039/47513828/ccs	PB_GM12878_R2	hg38_SIRV	chr17	5439175	5432782	-	6	1184	45239	159033	ENSG00000108561.8	ENST00000225698.8	C1QBP	C1QBP-201	Known	Known	None	0.15000000596046448	None	None	None	None
m54284U_191110_105540/59836948/ccs	PB_GM12878_R1	hg38_SIRV	chr2	9630466	9584344	-	5	1694	5450	19018	ENSG00000134308.13	ENST00000381844.8	YWHAQ	YWHAQ-202	Known	Known	None	0.5	None	None	None	None
m54284U_191110_105540/15402419/ccs	PB_GM12878_R1	hg38_SIRV	chr21	32612378	32601682	-	7	1189	54014	193102	ENSG00000159079.18	ENST00000290155.7	CFAP298	CFAP298-201	Known	Known	None	0.4000000059604645	None	None	None	None
9a8480ef-ab46-4fb8-9240-6d617213ed68	ONT_GM12878_R2	hg38_SIRV	chr16	1964624	1962167	-	6	893	42650	220576	ENSG00000140988.15	ENCODEHT000220576	RPS2	ENCODEHT000220576	Known	ISM	Suffix	0.30000001192092896	None	None	None	None
02677958-910b-4f19-bc90-b2ee8bac5ef0	ONT_GM12878_R2	hg38_SIRV	chr13	46127215	46125942	-	1	1276	37284	228216	ENSG00000080618.14	ENCODEHT000228216	CPB2	ENCODEHT000228216	Known	ISM	None	0.15000000596046448	None	None	None	None
m54284U_191111_172039/68160025/ccs	PB_GM12878_R2	hg38_SIRV	chr5	10250246	10264918	+	11	1856	15082	54556	ENSG00000150753.11	ENST00000280326.8	CCT5	CCT5-201	Known	Known	None	0.25	None	None	None	None
m54284U_191110_105540/113838467/ccs	PB_GM12878_R1	hg38_SIRV	chr15	43746440	43771188	+	13	1588	41069	142341	ENSG00000167004.12	ENST00000300289.9	PDIA3	PDIA3-201	Known	Known	None	0.550000011920929	None	None	None	None
2c9c288a-d744-49fa-bb3d-c18d1abf67d3	ONT_GM12878_R2	hg38_SIRV	chr21	32612390	32601682	-	7	1194	54014	193102	ENSG00000159079.18	ENST00000290155.7	CFAP298	CFAP298-201	Known	Known	None	0.4000000059604645	None	None	None	None
m54284U_191111_172039/11077205/ccs	PB_GM12878_R2	hg38_SIRV	chr18	46098261	46084177	-	12	1797	48699	173036	ENSG00000152234.15	ENST00000398752.10	ATP5F1A	ATP5F1A-202	Known	Known	None	0.5	None	None	None	None
3902bc1c-5ff6-4cf9-93c6-d09d40615a8b	ONT_GM12878_R2	hg38_SIRV	chr4	2262108	2250242	-	6	1060	12454	46374	ENSG00000123933.16	ENST00000337190.6	MXD4	MXD4-201	Known	Known	None	0.25	None	None	None	None
m54284U_191111_172039/59114640/ccs	PB_GM12878_R2	hg38_SIRV	chr1	7961664	7985280	+	7	891	274	1234	ENSG00000116288.12	ENST00000493678.5	PARK7	PARK7-209	Known	Known	None	0.10000000149011612	None	None	None	None
m54284U_191111_172039/35520651/ccs	PB_GM12878_R2	hg38_SIRV	chr21	32612580	32601685	-	7	1394	54014	193102	ENSG00000159079.18	ENST00000290155.7	CFAP298	CFAP298-201	Known	Known	None	0.44999998807907104	None	None	None	None
8d058afc-de4a-4b67-8b2f-63b3ca83c3fd	ONT_GM12878_R2	hg38_SIRV	chr13	46156470	46125931	-	12	3055	37285	228335	ENSG00000136167.13	ENCODEHT000228335	LCP1	ENCODEHT000228335	Known	ISM	Suffix	0.15000000596046448	None	None	None	None
610efabd-0a56-42da-9e79-65a31d24f4d2	ONT_GM12878_R2	hg38_SIRV	chr7	2937235	2906143	-	17	2749	20744	233979	ENSG00000198286.9	ENCODEHT000233979	CARD11	ENCODEHT000233979	Known	ISM	Suffix	0.15000000596046448	None	None	None	None
m54284U_191111_172039/141232406/ccs	PB_GM12878_R2	hg38_SIRV	chr11	4094856	4138588	+	19	2740	30701	105616	ENSG00000167325.14	ENST00000300738.9	RRM1	RRM1-201	Known	Known	None	0.8500000238418579	None	None	None	None
0523821a-39d9-4d6c-978a-41c6fbe1fd40	ONT_GM12878_R2	hg38_SIRV	chr16	1964564	1962167	-	6	843	42650	220576	ENSG00000140988.15	ENCODEHT000220576	RPS2	ENCODEHT000220576	Known	ISM	Suffix	0.30000001192092896	None	None	None	None
m54284U_191111_172039/69928297/ccs	PB_GM12878_R2	hg38_SIRV	chr5	10250243	10258536	+	6	936	15082	233974	ENSG00000150753.11	ENCODEHT000233974	CCT5	ENCODEHT000233974	Known	ISM	Prefix	0.550000011920929	None	None	None	None
m54284U_191110_105540/32376497/ccs	PB_GM12878_R1	hg38_SIRV	chr21	32601925	32601681	-	1	240	54014	233896	ENSG00000159079.18	ENCODEHT000233896	CFAP298	ENCODEHT000233896	Known	ISM	None	0.5	None	None	None	None
m54284U_191111_172039/48758943/ccs	PB_GM12878_R2	hg38_SIRV	chr17	5439111	5432782	-	6	1120	45239	159033	ENSG00000108561.8	ENST00000225698.8	C1QBP	C1QBP-201	Known	Known	None	0.15000000596046448	None	None	None	None
m54284U_191110_105540/114231373/ccs	PB_GM12878_R1	hg38_SIRV	chr15	43746468	43770585	+	12	1490	41069	232098	ENSG00000167004.12	ENCODEHT000232098	PDIA3	ENCODEHT000232098	Known	ISM	Prefix	0.550000011920929	None	None	None	None
m54284U_191111_172039/27788590/ccs	PB_GM12878_R2	hg38_SIRV	chr18	46098286	46084177	-	12	1822	48699	173036	ENSG00000152234.15	ENST00000398752.10	ATP5F1A	ATP5F1A-202	Known	Known	None	0.5	None	None	None	None
m54284U_191110_105540/69534654/ccs	PB_GM12878_R1	hg38_SIRV	chr2	9630999	9584344	-	6	1821	5450	19019	ENSG00000134308.13	ENST00000238081.7	YWHAQ	YWHAQ-201	Known	Known	None	0.5	None	None	None	None
29e3d405-090a-4f5c-b0e5-d1083b294358	ONT_GM12878_R2	hg38_SIRV	chr4	2251283	2250242	-	2	630	12454	233936	ENSG00000123933.16	ENCODEHT000233936	MXD4	ENCODEHT000233936	Known	ISM	Suffix	0.25	None	None	None	None
0700b23e-3bc0-421a-a96b-fc2c5ff23e2c	ONT_GM12878_R2	hg38_SIRV	chr13	46127361	46125942	-	1	1422	37284	228216	ENSG00000080618.14	ENCODEHT000228216	CPB2	ENCODEHT000228216	Known	ISM	None	0.15000000596046448	None	None	None	None
m54284U_191111_172039/82840066/ccs	PB_GM12878_R2	hg38_SIRV	chr21	32612392	32601687	-	7	1198	54014	193102	ENSG00000159079.18	ENST00000290155.7	CFAP298	CFAP298-201	Known	Known	None	0.550000011920929	None	None	None	None
18bf3fbc-f49f-4c7e-87da-584ca3030a4b	ONT_GM12878_R2	hg38_SIRV	chr4	2250765	2250180	-	1	397	12454	233947	ENSG00000123933.16	ENCODEHT000233947	MXD4	ENCODEHT000233947	Known	Genomic	None	0.30000001192092896	None	None	None	None
a69cc028-e45f-404e-80c1-88314a0e0746	ONT_GM12878_R1	hg38_SIRV	chr11	4094856	4138864	+	19	3016	30701	105616	ENSG00000167325.14	ENST00000300738.9	RRM1	RRM1-201	Known	Known	None	0.30000001192092896	None	None	None	None
329f0b22-1710-4f38-aa7e-9ef6e6af78e1	ONT_GM12878_R1	hg38_SIRV	chr7	2915303	2906152	-	5	1145	20744	233954	ENSG00000198286.9	ENCODEHT000233954	CARD11	ENCODEHT000233954	Known	ISM	Suffix	0.15000000596046448	None	None	None	None
68a48352-684a-48f8-bc59-05392d2b7308	ONT_GM12878_R2	hg38_SIRV	chr13	46127420	46125942	-	1	1481	37284	228216	ENSG00000080618.14	ENCODEHT000228216	CPB2	ENCODEHT000228216	Known	ISM	None	0.15000000596046448	None	None	None	None
m54284U_191111_172039/59573509/ccs	PB_GM12878_R2	hg38_SIRV	chr1	7961664	7985282	+	7	893	274	1234	ENSG00000116288.12	ENST00000493678.5	PARK7	PARK7-209	Known	Known	None	0.05000000074505806	None	None	None	None
m54284U_191111_172039/71436712/ccs	PB_GM12878_R2	hg38_SIRV	chr5	10250246	10264919	+	11	1857	15082	54556	ENSG00000150753.11	ENST00000280326.8	CCT5	CCT5-201	Known	Known	None	0.25	None	None	None	None
4f080786-8167-4572-808d-60bf42ab97c7	ONT_GM12878_R2	hg38_SIRV	chr16	1964628	1962167	-	6	913	42650	220576	ENSG00000140988.15	ENCODEHT000220576	RPS2	ENCODEHT000220576	Known	ISM	Suffix	0.30000001192092896	None	None	None	None
m54284U_191111_172039/27920097/ccs	PB_GM12878_R2	hg38_SIRV	chr18	46098287	46084175	-	11	1911	48699	221869	ENSG00000152234.15	ENCODEHT000221869	ATP5F1A	ENCODEHT000221869	Known	NIC	None	0.5	None	None	None	None
m54284U_191111_172039/155649548/ccs	PB_GM12878_R2	hg38_SIRV	chr21	32612379	32601695	-	7	1184	54014	193102	ENSG00000159079.18	ENST00000290155.7	CFAP298	CFAP298-201	Known	Known	None	0.44999998807907104	None	None	None	None
m54284U_191110_105540/114623075/ccs	PB_GM12878_R1	hg38_SIRV	chr15	43746440	43771171	+	13	1571	41069	142341	ENSG00000167004.12	ENST00000300289.9	PDIA3	PDIA3-201	Known	Known	None	0.6499999761581421	None	None	None	None
m54284U_191111_172039/51708485/ccs	PB_GM12878_R2	hg38_SIRV	chr17	5439142	5432782	-	6	1151	45239	159033	ENSG00000108561.8	ENST00000225698.8	C1QBP	C1QBP-201	Known	Known	None	0.15000000596046448	None	None	None	None
7107df36-c039-4df3-90c3-306fd32eabd9	ONT_GM12878_R2	hg38_SIRV	chr4	2250788	2250204	-	1	402	12454	233947	ENSG00000123933.16	ENCODEHT000233947	MXD4	ENCODEHT000233947	Known	Genomic	None	0.30000001192092896	None	None	None	None
c4c874ce-0442-4d6d-a657-a2d49fb1697c	ONT_GM12878_R2	hg38_SIRV	chr13	46126857	46125942	-	1	917	37284	228216	ENSG00000080618.14	ENCODEHT000228216	CPB2	ENCODEHT000228216	Known	ISM	None	0.15000000596046448	None	None	None	None
m54284U_191110_105540/786654/ccs	PB_GM12878_R1	hg38_SIRV	chr11	4094857	4138590	+	19	2741	30701	105616	ENSG00000167325.14	ENST00000300738.9	RRM1	RRM1-201	Known	Known	None	0.8500000238418579	None	None	None	None
m54284U_191110_105540/71174897/ccs	PB_GM12878_R1	hg38_SIRV	chr2	9591517	9584344	-	4	1310	5450	228988	ENSG00000134308.13	ENCODEHT000228988	YWHAQ	ENCODEHT000228988	Known	ISM	Suffix	0.5	None	None	None	None
m54284U_191110_105540/54200787/ccs	PB_GM12878_R1	hg38_SIRV	chr7	2923004	2906154	-	9	1712	20744	233951	ENSG00000198286.9	ENCODEHT000233951	CARD11	ENCODEHT000233951	Known	ISM	Suffix	0.15000000596046448	None	None	None	None
m54284U_191110_105540/116458725/ccs	PB_GM12878_R1	hg38_SIRV	chr21	32612399	32601698	-	7	1194	54014	193102	ENSG00000159079.18	ENST00000290155.7	CFAP298	CFAP298-201	Known	Known	None	0.5	None	None	None	None
m54284U_191111_172039/31654760/ccs	PB_GM12878_R2	hg38_SIRV	chr18	46098279	46084177	-	12	1815	48699	173036	ENSG00000152234.15	ENST00000398752.10	ATP5F1A	ATP5F1A-202	Known	Known	None	0.5	None	None	None	None
07721533-e45d-41bc-b748-8eadf142f146	ONT_GM12878_R2	hg38_SIRV	chr16	1964619	1962167	-	6	898	42650	220576	ENSG00000140988.15	ENCODEHT000220576	RPS2	ENCODEHT000220576	Known	ISM	Suffix	0.30000001192092896	None	None	None	None
m54284U_191110_105540/114754576/ccs	PB_GM12878_R1	hg38_SIRV	chr15	43746440	43771537	+	13	1937	41069	142341	ENSG00000167004.12	ENST00000300289.9	PDIA3	PDIA3-201	Known	Known	None	0.25	None	None	None	None
f4da26c0-43da-4ee6-bd44-781284793b23	ONT_GM12878_R1	hg38_SIRV	chr7	2906105	2906416	-	1	268	20744	233935	ENSG00000198286.9	ENCODEHT000233935	CARD11	ENCODEHT000233935	Known	Genomic	None	0.20000000298023224	None	None	None	None
c9acf52f-2b73-4432-86ed-e50ed6e77927	ONT_GM12878_R2	hg38_SIRV	chr13	46142345	46125930	-	4	2076	37285	228403	ENSG00000136167.13	ENCODEHT000228403	LCP1	ENCODEHT000228403	Known	ISM	Suffix	0.15000000596046448	None	None	None	None
m54284U_191111_172039/59637769/ccs	PB_GM12878_R2	hg38_SIRV	chr1	7961664	7985281	+	7	892	274	1234	ENSG00000116288.12	ENST00000493678.5	PARK7	PARK7-209	Known	Known	None	0.10000000149011612	None	None	None	None
m54284U_191111_172039/52497062/ccs	PB_GM12878_R2	hg38_SIRV	chr17	5439158	5432782	-	6	1167	45239	159033	ENSG00000108561.8	ENST00000225698.8	C1QBP	C1QBP-201	Known	Known	None	0.15000000596046448	None	None	None	None
db826458-128e-4c3d-aad6-7a71ea134fde	ONT_GM12878_R2	hg38_SIRV	chr4	2261939	2250241	-	5	922	12454	233956	ENSG00000123933.16	ENCODEHT000233956	MXD4	ENCODEHT000233956	Known	NIC	None	0.15000000596046448	None	None	None	None
b9661e59-fd3f-4c98-ad4a-ae57241a53d4	ONT_GM12878_R2	hg38_SIRV	chr16	1962287	1962073	-	1	181	42648	220596	ENSG00000140986.7	ENCODEHT000220596	RPL3L	ENCODEHT000220596	Known	ISM	None	0.30000001192092896	None	None	None	None
m54284U_191111_172039/85459224/ccs	PB_GM12878_R2	hg38_SIRV	chr21	32612375	32601702	-	5	2257	54014	193101	ENSG00000159079.18	ENST00000382549.8	CFAP298	CFAP298-203	Known	Known	None	0.44999998807907104	None	None	None	None
m54284U_191111_172039/74646707/ccs	PB_GM12878_R2	hg38_SIRV	chr5	10250259	10256420	+	4	892	15082	233867	ENSG00000150753.11	ENCODEHT000233867	CCT5	ENCODEHT000233867	Known	ISM	Prefix	0.4000000059604645	None	None	None	None
m54284U_191110_105540/40241349/ccs	PB_GM12878_R1	hg38_SIRV	chr11	4094857	4138589	+	19	2740	30701	105616	ENSG00000167325.14	ENST00000300738.9	RRM1	RRM1-201	Known	Known	None	0.8500000238418579	None	None	None	None
m54284U_191111_172039/34998394/ccs	PB_GM12878_R2	hg38_SIRV	chr18	46098296	46084177	-	12	1832	48699	173036	ENSG00000152234.15	ENST00000398752.10	ATP5F1A	ATP5F1A-202	Known	Known	None	0.5	None	None	None	None
m54284U_191110_105540/78119384/ccs	PB_GM12878_R1	hg38_SIRV	chr2	9630964	9584344	-	6	1779	5450	19019	ENSG00000134308.13	ENST00000238081.7	YWHAQ	YWHAQ-201	Known	Known	None	0.5	None	None	None	None
805dd08d-0b56-4ac0-8619-275a27c952bd	ONT_GM12878_R2	hg38_SIRV	chr13	46148479	46125930	-	8	2663	37285	228523	ENSG00000136167.13	ENCODEHT000228523	LCP1	ENCODEHT000228523	Known	ISM	Suffix	0.15000000596046448	None	None	None	None
a3ad2f1d-2eaa-45c3-9eb4-b784354c778b	ONT_GM12878_R1	hg38_SIRV	chr7	3043845	2906159	-	25	4242	20744	233994	ENSG00000198286.9	ENCODEHT000233994	CARD11	ENCODEHT000233994	Known	NIC	None	0.20000000298023224	None	None	None	None
m54284U_191110_105540/115671198/ccs	PB_GM12878_R1	hg38_SIRV	chr15	43746440	43771185	+	13	1585	41069	142341	ENSG00000167004.12	ENST00000300289.9	PDIA3	PDIA3-201	Known	Known	None	0.6000000238418579	None	None	None	None
m54284U_191111_172039/6096331/ccs	PB_GM12878_R2	hg38_SIRV	chr21	32612354	32601709	-	7	1162	54014	233963	ENSG00000159079.18	ENCODEHT000233963	CFAP298	ENCODEHT000233963	Known	NIC	None	0.25	None	None	None	None
m54284U_191111_172039/60818973/ccs	PB_GM12878_R2	hg38_SIRV	chr1	7961664	7985281	+	7	892	274	1234	ENSG00000116288.12	ENST00000493678.5	PARK7	PARK7-209	Known	Known	None	0.10000000149011612	None	None	None	None
m54284U_191111_172039/44172539/ccs	PB_GM12878_R2	hg38_SIRV	chr18	46098332	46084177	-	12	1868	48699	173036	ENSG00000152234.15	ENST00000398752.10	ATP5F1A	ATP5F1A-202	Known	Known	None	0.5	None	None	None	None
m54284U_191111_172039/78251239/ccs	PB_GM12878_R2	hg38_SIRV	chr5	10250246	10265010	+	11	1948	15082	54556	ENSG00000150753.11	ENST00000280326.8	CCT5	CCT5-201	Known	Known	None	0.15000000596046448	None	None	None	None
799e95ee-c900-483a-b015-3f80239dc1d7	ONT_GM12878_R1	hg38_SIRV	chr4	2262116	2250396	-	6	920	12454	46374	ENSG00000123933.16	ENST00000337190.6	MXD4	MXD4-201	Known	Known	None	0.05000000074505806	None	None	None	None
2badafbd-814c-4756-baba-5639dd4163e1	ONT_GM12878_R2	hg38_SIRV	chr16	1964628	1962167	-	6	907	42650	220576	ENSG00000140988.15	ENCODEHT000220576	RPS2	ENCODEHT000220576	Known	ISM	Suffix	0.30000001192092896	None	None	None	None
m54284U_191110_105540/84085457/ccs	PB_GM12878_R1	hg38_SIRV	chr11	4094857	4138874	+	19	3025	30701	105616	ENSG00000167325.14	ENST00000300738.9	RRM1	RRM1-201	Known	Known	None	0.30000001192092896	None	None	None	None
c2070c72-ceb0-43af-ac99-dd7651d19f97	ONT_GM12878_R2	hg38_SIRV	chr13	46131014	46125936	-	2	1919	37285	228221	ENSG00000136167.13	ENCODEHT000228221	LCP1	ENCODEHT000228221	Known	ISM	Suffix	0.15000000596046448	None	None	None	None
m54284U_191111_172039/53412250/ccs	PB_GM12878_R2	hg38_SIRV	chr17	5439103	5432782	-	6	1112	45239	159033	ENSG00000108561.8	ENST00000225698.8	C1QBP	C1QBP-201	Known	Known	None	0.15000000596046448	None	None	None	None
m54284U_191110_105540/156303396/ccs	PB_GM12878_R1	hg38_SIRV	chr21	32612832	32601746	-	7	1577	54014	233963	ENSG00000159079.18	ENCODEHT000233963	CFAP298	ENCODEHT000233963	Known	NIC	None	0.20000000298023224	None	None	None	None
m54284U_191110_105540/115673352/ccs	PB_GM12878_R1	hg38_SIRV	chr15	43746440	43771171	+	13	1571	41069	142341	ENSG00000167004.12	ENST00000300289.9	PDIA3	PDIA3-201	Known	Known	None	0.6499999761581421	None	None	None	None
m54284U_191110_105540/79235414/ccs	PB_GM12878_R1	hg38_SIRV	chr2	9588298	9584344	-	3	1173	5450	228927	ENSG00000134308.13	ENCODEHT000228927	YWHAQ	ENCODEHT000228927	Known	ISM	Suffix	0.5	None	None	None	None
799a4944-9c88-489e-9422-2600010b9e93	ONT_GM12878_R2	hg38_SIRV	chr13	46126599	46125942	-	1	652	37284	228216	ENSG00000080618.14	ENCODEHT000228216	CPB2	ENCODEHT000228216	Known	ISM	None	0.15000000596046448	None	None	None	None
12ae85a5-e9f4-43a7-821b-09f184bc66fe	ONT_GM12878_R2	hg38_SIRV	chr7	2910218	2906159	-	2	790	20744	233930	ENSG00000198286.9	ENCODEHT000233930	CARD11	ENCODEHT000233930	Known	ISM	Suffix	0.20000000298023224	None	None	None	None
m54284U_191110_105540/116524542/ccs	PB_GM12878_R1	hg38_SIRV	chr15	43746440	43771369	+	13	1781	41069	233995	ENSG00000167004.12	ENCODEHT000233995	PDIA3	ENCODEHT000233995	Known	NNC	None	0.10000000149011612	None	None	None	None
m54284U_191111_172039/57804228/ccs	PB_GM12878_R2	hg38_SIRV	chr18	46098283	46084177	-	12	1819	48699	173036	ENSG00000152234.15	ENST00000398752.10	ATP5F1A	ATP5F1A-202	Known	Known	None	0.5	None	None	None	None
m54284U_191111_172039/79233957/ccs	PB_GM12878_R2	hg38_SIRV	chr5	10250246	10265007	+	11	1945	15082	54556	ENSG00000150753.11	ENST00000280326.8	CCT5	CCT5-201	Known	Known	None	0.30000001192092896	None	None	None	None
m54284U_191111_172039/180551913/ccs	PB_GM12878_R2	hg38_SIRV	chr21	32612584	32601765	-	7	1312	54014	193102	ENSG00000159079.18	ENST00000290155.7	CFAP298	CFAP298-201	Known	Known	None	0.44999998807907104	None	None	None	None
m54284U_191110_105540/86639983/ccs	PB_GM12878_R1	hg38_SIRV	chr11	4094857	4138875	+	19	3027	30701	105616	ENSG00000167325.14	ENST00000300738.9	RRM1	RRM1-201	Known	Known	None	0.30000001192092896	None	None	None	None
64025da8-2060-4e12-872d-d4677f33c664	ONT_GM12878_R2	hg38_SIRV	chr13	46126388	46125942	-	1	449	37284	228216	ENSG00000080618.14	ENCODEHT000228216	CPB2	ENCODEHT000228216	Known	ISM	None	0.15000000596046448	None	None	None	None
9d641358-d978-4009-8bcf-a0bacc4023e9	ONT_GM12878_R2	hg38_SIRV	chr16	1964628	1962167	-	6	907	42650	220576	ENSG00000140988.15	ENCODEHT000220576	RPS2	ENCODEHT000220576	Known	ISM	Suffix	0.30000001192092896	None	None	None	None
a0a5ad5c-3921-467a-989c-8c63e06335ce	ONT_GM12878_R2	hg38_SIRV	chr7	2906374	2906418	-	1	541	20744	233935	ENSG00000198286.9	ENCODEHT000233935	CARD11	ENCODEHT000233935	Known	Genomic	None	0.30000001192092896	None	None	None	None
m54284U_191111_172039/64489657/ccs	PB_GM12878_R2	hg38_SIRV	chr1	7961664	7985279	+	7	890	274	1234	ENSG00000116288.12	ENST00000493678.5	PARK7	PARK7-209	Known	Known	None	0.10000000149011612	None	None	None	None
m54284U_191111_172039/54462899/ccs	PB_GM12878_R2	hg38_SIRV	chr17	5439157	5432782	-	6	1166	45239	159033	ENSG00000108561.8	ENST00000225698.8	C1QBP	C1QBP-201	Known	Known	None	0.15000000596046448	None	None	None	None
ff684742-132f-467c-8f8f-5298d7e84440	ONT_GM12878_R1	hg38_SIRV	chr4	2254166	2253355	-	1	812	12454	233996	ENSG00000123933.16	ENCODEHT000233996	MXD4	ENCODEHT000233996	Known	Genomic	None	0.15000000596046448	None	None	None	None
m54284U_191110_105540/96930427/ccs	PB_GM12878_R1	hg38_SIRV	chr21	32612587	32601766	-	7	1314	54014	193102	ENSG00000159079.18	ENST00000290155.7	CFAP298	CFAP298-201	Known	Known	None	0.4000000059604645	None	None	None	None
m54284U_191111_172039/80609907/ccs	PB_GM12878_R2	hg38_SIRV	chr5	10250246	10265007	+	11	1945	15082	54556	ENSG00000150753.11	ENST00000280326.8	CCT5	CCT5-201	Known	Known	None	0.30000001192092896	None	None	None	None
m54284U_191111_172039/63767914/ccs	PB_GM12878_R2	hg38_SIRV	chr18	46098295	46084177	-	12	1831	48699	173036	ENSG00000152234.15	ENST00000398752.10	ATP5F1A	ATP5F1A-202	Known	Known	None	0.5	None	None	None	None
d472517d-1699-47af-8813-eed92b3d53d7	ONT_GM12878_R2	hg38_SIRV	chr13	46126998	46125942	-	1	1059	37284	228216	ENSG00000080618.14	ENCODEHT000228216	CPB2	ENCODEHT000228216	Known	ISM	None	0.15000000596046448	None	None	None	None
m54284U_191110_105540/82315554/ccs	PB_GM12878_R1	hg38_SIRV	chr2	9630519	9584344	-	5	1747	5450	19018	ENSG00000134308.13	ENST00000381844.8	YWHAQ	YWHAQ-202	Known	Known	None	0.5	None	None	None	None
m54284U_191110_105540/107676768/ccs	PB_GM12878_R1	hg38_SIRV	chr21	32612393	32601799	-	7	1087	54014	193102	ENSG00000159079.18	ENST00000290155.7	CFAP298	CFAP298-201	Known	Known	None	0.75	None	None	None	None
m54284U_191110_105540/87623228/ccs	PB_GM12878_R1	hg38_SIRV	chr11	4094857	4138585	+	19	2736	30701	105616	ENSG00000167325.14	ENST00000300738.9	RRM1	RRM1-201	Known	Known	None	0.699999988079071	None	None	None	None
0eae2f27-e395-4db2-a1ca-0965996c0391	ONT_GM12878_R2	hg38_SIRV	chr16	1964624	1962167	-	6	903	42650	220576	ENSG00000140988.15	ENCODEHT000220576	RPS2	ENCODEHT000220576	Known	ISM	Suffix	0.30000001192092896	None	None	None	None
fe3bd989-5703-4015-8df7-1758ec305775	ONT_GM12878_R2	hg38_SIRV	chr13	46126561	46125942	-	1	622	37284	228216	ENSG00000080618.14	ENCODEHT000228216	CPB2	ENCODEHT000228216	Known	ISM	None	0.15000000596046448	None	None	None	None
m54284U_191110_105540/116590078/ccs	PB_GM12878_R1	hg38_SIRV	chr15	43746440	43771537	+	13	1937	41069	142341	ENSG00000167004.12	ENST00000300289.9	PDIA3	PDIA3-201	Known	Known	None	0.25	None	None	None	None
e0547bf0-7557-4748-b1ac-29488f69bd1b	ONT_GM12878_R2	hg38_SIRV	chr7	2938875	2906161	-	19	2987	20744	233957	ENSG00000198286.9	ENCODEHT000233957	CARD11	ENCODEHT000233957	Known	ISM	Suffix	0.4000000059604645	None	None	None	None
m54284U_191111_172039/81526888/ccs	PB_GM12878_R2	hg38_SIRV	chr5	10250246	10265004	+	11	1942	15082	54556	ENSG00000150753.11	ENST00000280326.8	CCT5	CCT5-201	Known	Known	None	0.30000001192092896	None	None	None	None
9c72b3bc-4349-4816-919a-05bf5b9975a7	ONT_GM12878_R2	hg38_SIRV	chr4	2262075	2255010	-	4	574	12454	46377	ENSG00000123933.16	ENST00000515378.5	MXD4	MXD4-205	Known	Known	None	0.15000000596046448	None	None	None	None
m54284U_191111_172039/64097098/ccs	PB_GM12878_R2	hg38_SIRV	chr18	46098296	46084177	-	12	1832	48699	173036	ENSG00000152234.15	ENST00000398752.10	ATP5F1A	ATP5F1A-202	Known	Known	None	0.5	None	None	None	None
m54284U_191110_105540/114427346/ccs	PB_GM12878_R1	hg38_SIRV	chr21	32612584	32601799	-	5	2369	54014	193101	ENSG00000159079.18	ENST00000382549.8	CFAP298	CFAP298-203	Known	Known	None	0.75	None	None	None	None
m54284U_191111_172039/65800119/ccs	PB_GM12878_R2	hg38_SIRV	chr1	7961664	7985281	+	7	892	274	1234	ENSG00000116288.12	ENST00000493678.5	PARK7	PARK7-209	Known	Known	None	0.10000000149011612	None	None	None	None
m54284U_191111_172039/55380274/ccs	PB_GM12878_R2	hg38_SIRV	chr17	5439126	5432782	-	6	1135	45239	159033	ENSG00000108561.8	ENST00000225698.8	C1QBP	C1QBP-201	Known	Known	None	0.15000000596046448	None	None	None	None
57778648-30a4-4b1f-a1ce-34c254fa4290	ONT_GM12878_R2	hg38_SIRV	chr13	46126509	46125942	-	1	570	37284	228216	ENSG00000080618.14	ENCODEHT000228216	CPB2	ENCODEHT000228216	Known	ISM	None	0.15000000596046448	None	None	None	None
m54284U_191110_105540/82837841/ccs	PB_GM12878_R1	hg38_SIRV	chr2	9588300	9584344	-	3	1175	5450	228927	ENSG00000134308.13	ENCODEHT000228927	YWHAQ	ENCODEHT000228927	Known	ISM	Suffix	0.5	None	None	None	None
m54284U_191111_172039/85329628/ccs	PB_GM12878_R2	hg38_SIRV	chr5	10250246	10264925	+	11	1863	15082	54556	ENSG00000150753.11	ENST00000280326.8	CCT5	CCT5-201	Known	Known	None	0.25	None	None	None	None
m54284U_191110_105540/149815858/ccs	PB_GM12878_R1	hg38_SIRV	chr21	32612387	32601799	-	7	1081	54014	193102	ENSG00000159079.18	ENST00000290155.7	CFAP298	CFAP298-201	Known	Known	None	0.75	None	None	None	None
m54284U_191111_172039/65275291/ccs	PB_GM12878_R2	hg38_SIRV	chr18	46098279	46084177	-	12	1815	48699	173036	ENSG00000152234.15	ENST00000398752.10	ATP5F1A	ATP5F1A-202	Known	Known	None	0.5	None	None	None	None
d4414f96-396f-4b1f-88e5-e6f4ea7a2c86	ONT_GM12878_R2	hg38_SIRV	chr13	46126800	46125942	-	1	861	37284	228216	ENSG00000080618.14	ENCODEHT000228216	CPB2	ENCODEHT000228216	Known	ISM	None	0.15000000596046448	None	None	None	None
m54284U_191110_105540/88801511/ccs	PB_GM12878_R1	hg38_SIRV	chr11	4094857	4138295	+	19	2447	30701	105616	ENSG00000167325.14	ENST00000300738.9	RRM1	RRM1-201	Known	Known	None	0.6000000238418579	None	None	None	None
27d9c617-0186-47e3-8633-4cd04bdfdda1	ONT_GM12878_R2	hg38_SIRV	chr16	1963237	1962076	-	4	614	42650	220586	ENSG00000140988.15	ENCODEHT000220586	RPS2	ENCODEHT000220586	Known	ISM	Suffix	0.30000001192092896	None	None	None	None
m54284U_191110_105540/116786343/ccs	PB_GM12878_R1	hg38_SIRV	chr15	43746440	43771171	+	13	1571	41069	142341	ENSG00000167004.12	ENST00000300289.9	PDIA3	PDIA3-201	Known	Known	None	0.6499999761581421	None	None	None	None
37ca67e1-591c-4041-9bd6-627bd2f89630	ONT_GM12878_R1	hg38_SIRV	chr7	2939930	2906167	-	20	3233	20744	233997	ENSG00000198286.9	ENCODEHT000233997	CARD11	ENCODEHT000233997	Known	ISM	Suffix	0.4000000059604645	None	None	None	None
6e1f6d01-badd-4d3b-93f3-daa910e906f6	ONT_GM12878_R2	hg38_SIRV	chr4	2261961	2257982	-	3	175	12454	233998	ENSG00000123933.16	ENCODEHT000233998	MXD4	ENCODEHT000233998	Known	ISM	Prefix	0.20000000298023224	None	None	None	None
87e2640b-872b-4382-a529-908746e19c92	ONT_GM12878_R2	hg38_SIRV	chr13	46126760	46125942	-	1	821	37284	228216	ENSG00000080618.14	ENCODEHT000228216	CPB2	ENCODEHT000228216	Known	ISM	None	0.15000000596046448	None	None	None	None
m54284U_191110_105540/169543645/ccs	PB_GM12878_R1	hg38_SIRV	chr21	32612372	32601799	-	7	1066	54014	193102	ENSG00000159079.18	ENST00000290155.7	CFAP298	CFAP298-201	Known	Known	None	0.75	None	None	None	None
m54284U_191110_105540/85264683/ccs	PB_GM12878_R1	hg38_SIRV	chr2	9630984	9584344	-	6	1806	5450	19019	ENSG00000134308.13	ENST00000238081.7	YWHAQ	YWHAQ-201	Known	Known	None	0.5	None	None	None	None
m54284U_191111_172039/66127669/ccs	PB_GM12878_R2	hg38_SIRV	chr18	46098289	46084177	-	12	1825	48699	173036	ENSG00000152234.15	ENST00000398752.10	ATP5F1A	ATP5F1A-202	Known	Known	None	0.5	None	None	None	None
m54284U_191111_172039/55902419/ccs	PB_GM12878_R2	hg38_SIRV	chr17	5439081	5432782	-	6	1090	45239	159033	ENSG00000108561.8	ENST00000225698.8	C1QBP	C1QBP-201	Known	Known	None	0.15000000596046448	None	None	None	None
m54284U_191111_172039/66063004/ccs	PB_GM12878_R2	hg38_SIRV	chr1	7961664	7985281	+	7	892	274	1234	ENSG00000116288.12	ENST00000493678.5	PARK7	PARK7-209	Known	Known	None	0.10000000149011612	None	None	None	None
m54284U_191111_172039/90113528/ccs	PB_GM12878_R2	hg38_SIRV	chr5	10250246	10264963	+	11	1887	15082	54556	ENSG00000150753.11	ENST00000280326.8	CCT5	CCT5-201	Known	Known	None	0.20000000298023224	None	None	None	None
m54284U_191110_105540/116916280/ccs	PB_GM12878_R1	hg38_SIRV	chr15	43746440	43771171	+	13	1571	41069	142341	ENSG00000167004.12	ENST00000300289.9	PDIA3	PDIA3-201	Known	Known	None	0.6499999761581421	None	None	None	None
m54284U_191110_105540/119341780/ccs	PB_GM12878_R1	hg38_SIRV	chr11	4094857	4138295	+	19	2447	30701	105616	ENSG00000167325.14	ENST00000300738.9	RRM1	RRM1-201	Known	Known	None	0.6000000238418579	None	None	None	None
m54284U_191111_172039/76023485/ccs	PB_GM12878_R2	hg38_SIRV	chr21	32612424	32601799	-	7	1118	54014	193102	ENSG00000159079.18	ENST00000290155.7	CFAP298	CFAP298-201	Known	Known	None	0.75	None	None	None	None
26ec84ae-3d02-46a6-bbf4-19f4db38f794	ONT_GM12878_R2	hg38_SIRV	chr16	1964628	1962167	-	6	899	42650	220576	ENSG00000140988.15	ENCODEHT000220576	RPS2	ENCODEHT000220576	Known	ISM	Suffix	0.30000001192092896	None	None	None	None
m54284U_191111_172039/67569866/ccs	PB_GM12878_R2	hg38_SIRV	chr18	46098312	46084177	-	12	1848	48699	173036	ENSG00000152234.15	ENST00000398752.10	ATP5F1A	ATP5F1A-202	Known	Known	None	0.5	None	None	None	None
3da17b00-7edd-4b5d-8b8d-08b3917ac447	ONT_GM12878_R2	hg38_SIRV	chr13	46182228	46125932	-	16	3685	37285	130397	ENSG00000136167.13	ENST00000323076.6	LCP1	LCP1-201	Known	Known	None	0.15000000596046448	None	None	None	None
m54284U_191111_172039/90702558/ccs	PB_GM12878_R2	hg38_SIRV	chr5	10250246	10264927	+	11	1865	15082	54556	ENSG00000150753.11	ENST00000280326.8	CCT5	CCT5-201	Known	Known	None	0.20000000298023224	None	None	None	None
m54284U_191111_172039/111478209/ccs	PB_GM12878_R2	hg38_SIRV	chr21	32612372	32601799	-	7	1066	54014	193102	ENSG00000159079.18	ENST00000290155.7	CFAP298	CFAP298-201	Known	Known	None	0.75	None	None	None	None
m54284U_191111_172039/60754325/ccs	PB_GM12878_R2	hg38_SIRV	chr17	5439162	5432782	-	6	1171	45239	159033	ENSG00000108561.8	ENST00000225698.8	C1QBP	C1QBP-201	Known	Known	None	0.15000000596046448	None	None	None	None
20a3ce51-c860-4d31-82f0-073a3c89796e	ONT_GM12878_R2	hg38_SIRV	chr13	46126601	46125942	-	1	656	37284	228216	ENSG00000080618.14	ENCODEHT000228216	CPB2	ENCODEHT000228216	Known	ISM	None	0.15000000596046448	None	None	None	None
d233ce41-e388-4e29-80e4-f9fc04d7dded	ONT_GM12878_R1	hg38_SIRV	chr7	3043838	2906173	-	25	4247	20744	233940	ENSG00000198286.9	ENCODEHT000233940	CARD11	ENCODEHT000233940	Known	NIC	None	0.3499999940395355	None	None	None	None
m54284U_191110_105540/90309451/ccs	PB_GM12878_R1	hg38_SIRV	chr2	9631031	9584344	-	6	1853	5450	19019	ENSG00000134308.13	ENST00000238081.7	YWHAQ	YWHAQ-201	Known	Known	None	0.5	None	None	None	None
m54284U_191110_105540/117178928/ccs	PB_GM12878_R1	hg38_SIRV	chr15	43746440	43771171	+	13	1571	41069	142341	ENSG00000167004.12	ENST00000300289.9	PDIA3	PDIA3-201	Known	Known	None	0.6499999761581421	None	None	None	None
m54284U_191110_105540/137954351/ccs	PB_GM12878_R1	hg38_SIRV	chr11	4094857	4138588	+	19	2740	30701	105616	ENSG00000167325.14	ENST00000300738.9	RRM1	RRM1-201	Known	Known	None	0.8500000238418579	None	None	None	None
m54284U_191111_172039/69404868/ccs	PB_GM12878_R2	hg38_SIRV	chr18	46098296	46084177	-	12	1832	48699	173036	ENSG00000152234.15	ENST00000398752.10	ATP5F1A	ATP5F1A-202	Known	Known	None	0.5	None	None	None	None
m54284U_191111_172039/130942668/ccs	PB_GM12878_R2	hg38_SIRV	chr21	32612375	32601799	-	7	1069	54014	193102	ENSG00000159079.18	ENST00000290155.7	CFAP298	CFAP298-201	Known	Known	None	0.75	None	None	None	None
2f039e5e-ffd5-4127-af0e-b947571b437e	ONT_GM12878_R2	hg38_SIRV	chr16	1964627	1962167	-	6	906	42650	220576	ENSG00000140988.15	ENCODEHT000220576	RPS2	ENCODEHT000220576	Known	ISM	Suffix	0.30000001192092896	None	None	None	None
ecf91a1b-b6d7-40fe-8d86-670e50c9af32	ONT_GM12878_R2	hg38_SIRV	chr13	46126474	46125942	-	1	535	37284	228216	ENSG00000080618.14	ENCODEHT000228216	CPB2	ENCODEHT000228216	Known	ISM	None	0.15000000596046448	None	None	None	None
m54284U_191111_172039/69075784/ccs	PB_GM12878_R2	hg38_SIRV	chr1	7961664	7985276	+	7	887	274	1234	ENSG00000116288.12	ENST00000493678.5	PARK7	PARK7-209	Known	Known	None	0.25	None	None	None	None
m54284U_191111_172039/93391317/ccs	PB_GM12878_R2	hg38_SIRV	chr5	10250246	10265007	+	11	1926	15082	54556	ENSG00000150753.11	ENST00000280326.8	CCT5	CCT5-201	Known	Known	None	0.30000001192092896	None	None	None	None
m54284U_191110_105540/178717104/ccs	PB_GM12878_R1	hg38_SIRV	chr4	2412279	2410515	-	1	1765	12456	233999	ENSG00000159733.13	ENCODEHT000233999	ZFYVE28	ENCODEHT000233999	Known	Genomic	None	0.800000011920929	None	None	None	None
m54284U_191111_172039/160107109/ccs	PB_GM12878_R2	hg38_SIRV	chr21	32612330	32601795	-	7	1007	54014	233892	ENSG00000159079.18	ENCODEHT000233892	CFAP298	ENCODEHT000233892	Known	NIC	None	0.75	None	None	None	None
3fc8faa2-135e-423c-8ca9-40a1f7afef21	ONT_GM12878_R1	hg38_SIRV	chr7	2939887	2906144	-	20	3207	20744	233997	ENSG00000198286.9	ENCODEHT000233997	CARD11	ENCODEHT000233997	Known	ISM	Suffix	0.3499999940395355	None	None	None	None
m54284U_191111_172039/63439714/ccs	PB_GM12878_R2	hg38_SIRV	chr17	5439108	5432782	-	6	1117	45239	159033	ENSG00000108561.8	ENST00000225698.8	C1QBP	C1QBP-201	Known	Known	None	0.15000000596046448	None	None	None	None
m54284U_191110_105540/138873396/ccs	PB_GM12878_R1	hg38_SIRV	chr11	4094857	4138588	+	19	2739	30701	105616	ENSG00000167325.14	ENST00000300738.9	RRM1	RRM1-201	Known	Known	None	0.8500000238418579	None	None	None	None
9457c9fa-475a-489e-8341-65162175a299	ONT_GM12878_R2	hg38_SIRV	chr13	46182151	46125932	-	16	3614	37285	130397	ENSG00000136167.13	ENST00000323076.6	LCP1	LCP1-201	Known	Known	None	0.15000000596046448	None	None	None	None
m54284U_191110_105540/117244277/ccs	PB_GM12878_R1	hg38_SIRV	chr15	43746440	43771545	+	13	1945	41069	142341	ENSG00000167004.12	ENST00000300289.9	PDIA3	PDIA3-201	Known	Known	None	0.25	None	None	None	None
3260d30e-994b-4b0e-b8a6-f9b1c91f581d	ONT_GM12878_R2	hg38_SIRV	chr16	1964628	1962167	-	6	907	42650	220576	ENSG00000140988.15	ENCODEHT000220576	RPS2	ENCODEHT000220576	Known	ISM	Suffix	0.30000001192092896	None	None	None	None
m54284U_191111_172039/71435521/ccs	PB_GM12878_R2	hg38_SIRV	chr18	46098296	46084177	-	12	1832	48699	173036	ENSG00000152234.15	ENST00000398752.10	ATP5F1A	ATP5F1A-202	Known	Known	None	0.5	None	None	None	None
m54284U_191110_105540/95881396/ccs	PB_GM12878_R1	hg38_SIRV	chr2	9631017	9584344	-	6	1839	5450	19019	ENSG00000134308.13	ENST00000238081.7	YWHAQ	YWHAQ-201	Known	Known	None	0.5	None	None	None	None
m54284U_191111_172039/99027197/ccs	PB_GM12878_R2	hg38_SIRV	chr5	10250246	10264919	+	11	1857	15082	54556	ENSG00000150753.11	ENST00000280326.8	CCT5	CCT5-201	Known	Known	None	0.25	None	None	None	None
m54284U_191110_105540/58721168/ccs	PB_GM12878_R1	hg38_SIRV	chr21	32612371	32601800	-	7	1064	54014	193102	ENSG00000159079.18	ENST00000290155.7	CFAP298	CFAP298-201	Known	Known	None	0.75	None	None	None	None
m54284U_191110_105540/149423939/ccs	PB_GM12878_R1	hg38_SIRV	chr4	2456532	2473039	+	2	1926	12461	234000	ENSG00000063978.15	ENCODEHT000234000	RNF4	ENCODEHT000234000	Known	Genomic	None	0.8999999761581421	None	None	None	None
75313cc7-9338-468a-944f-8f7620d02c18	ONT_GM12878_R1	hg38_SIRV	chr7	2938116	2906164	-	18	2874	20744	233967	ENSG00000198286.9	ENCODEHT000233967	CARD11	ENCODEHT000233967	Known	ISM	Suffix	0.3499999940395355	None	None	None	None
m54284U_191110_105540/117245168/ccs	PB_GM12878_R1	hg38_SIRV	chr15	43746440	43771537	+	13	1937	41069	142341	ENSG00000167004.12	ENST00000300289.9	PDIA3	PDIA3-201	Known	Known	None	0.25	None	None	None	None
f563829b-fa6a-45c6-baa2-467a1b383d7b	ONT_GM12878_R2	hg38_SIRV	chr13	46143447	46125930	-	5	2300	37285	228507	ENSG00000136167.13	ENCODEHT000228507	LCP1	ENCODEHT000228507	Known	ISM	Suffix	0.15000000596046448	None	None	None	None
m54284U_191111_172039/71304646/ccs	PB_GM12878_R2	hg38_SIRV	chr1	7961664	7985281	+	7	892	274	1234	ENSG00000116288.12	ENST00000493678.5	PARK7	PARK7-209	Known	Known	None	0.10000000149011612	None	None	None	None
m54284U_191111_172039/63963530/ccs	PB_GM12878_R2	hg38_SIRV	chr17	5439084	5432782	-	6	1093	45239	159033	ENSG00000108561.8	ENST00000225698.8	C1QBP	C1QBP-201	Known	Known	None	0.15000000596046448	None	None	None	None
m54284U_191110_105540/81922496/ccs	PB_GM12878_R1	hg38_SIRV	chr21	32612371	32601800	-	6	968	54014	193100	ENSG00000159079.18	ENST00000440966.5	CFAP298	CFAP298-206	Known	Known	None	0.75	None	None	None	None
m54284U_191111_172039/74516672/ccs	PB_GM12878_R2	hg38_SIRV	chr18	46098289	46084177	-	12	1825	48699	173036	ENSG00000152234.15	ENST00000398752.10	ATP5F1A	ATP5F1A-202	Known	Known	None	0.5	None	None	None	None
7ff2a6a1-b136-4ef0-8d81-41bf3efba175	ONT_GM12878_R2	hg38_SIRV	chr16	1964628	1962082	-	6	911	42650	220589	ENSG00000140988.15	ENCODEHT000220589	RPS2	ENCODEHT000220589	Known	ISM	Prefix	0.30000001192092896	None	None	None	None
m54284U_191110_105540/142607183/ccs	PB_GM12878_R1	hg38_SIRV	chr11	4094857	4138923	+	19	3074	30701	105616	ENSG00000167325.14	ENST00000300738.9	RRM1	RRM1-201	Known	Known	None	0.3499999940395355	None	None	None	None
fcd7f138-c03b-4a98-b65f-26af220ee93c	ONT_GM12878_R2	hg38_SIRV	chr13	46126847	46125942	-	1	908	37284	228216	ENSG00000080618.14	ENCODEHT000228216	CPB2	ENCODEHT000228216	Known	ISM	None	0.15000000596046448	None	None	None	None
m54284U_191111_172039/100926966/ccs	PB_GM12878_R2	hg38_SIRV	chr5	10250246	10265073	+	11	2011	15082	54556	ENSG00000150753.11	ENST00000280326.8	CCT5	CCT5-201	Known	Known	None	0.20000000298023224	None	None	None	None
74c995d0-7768-463b-b4da-13cfea2edc0c	ONT_GM12878_R2	hg38_SIRV	chr7	2923388	2906170	-	10	1953	20744	233946	ENSG00000198286.9	ENCODEHT000233946	CARD11	ENCODEHT000233946	Known	ISM	Suffix	0.30000001192092896	None	None	None	None
m54284U_191110_105540/124322605/ccs	PB_GM12878_R1	hg38_SIRV	chr21	32612550	32601791	-	7	1257	54014	233963	ENSG00000159079.18	ENCODEHT000233963	CFAP298	ENCODEHT000233963	Known	NIC	None	0.75	None	None	None	None
m54284U_191110_105540/103023223/ccs	PB_GM12878_R1	hg38_SIRV	chr2	9630482	9584344	-	5	1710	5450	19018	ENSG00000134308.13	ENST00000381844.8	YWHAQ	YWHAQ-202	Known	Known	None	0.5	None	None	None	None
m54284U_191111_172039/74645999/ccs	PB_GM12878_R2	hg38_SIRV	chr18	46098262	46084177	-	12	1798	48699	173036	ENSG00000152234.15	ENST00000398752.10	ATP5F1A	ATP5F1A-202	Known	Known	None	0.5	None	None	None	None
m54284U_191110_105540/117375635/ccs	PB_GM12878_R1	hg38_SIRV	chr15	43746448	43770327	+	11	1430	41069	232236	ENSG00000167004.12	ENCODEHT000232236	PDIA3	ENCODEHT000232236	Known	ISM	Prefix	0.4000000059604645	None	None	None	None
4cef19ef-259d-4cf2-83d9-b75b2ef588be	ONT_GM12878_R2	hg38_SIRV	chr4	2465142	2464526	-	1	617	63017	234001	ENCODEHG000063017	ENCODEHT000234001	ENCODEHG000063017	ENCODEHT000234001	Antisense	Antisense	None	0.44999998807907104	None	None	None	None
m54284U_191110_105540/144900459/ccs	PB_GM12878_R1	hg38_SIRV	chr21	32612331	32601800	-	7	1024	54014	193102	ENSG00000159079.18	ENST00000290155.7	CFAP298	CFAP298-201	Known	Known	None	0.75	None	None	None	None
4eb6ee58-02c7-4e21-a4e2-c3cddd9300ea	ONT_GM12878_R2	hg38_SIRV	chr13	46142415	46125930	-	4	2146	37285	228403	ENSG00000136167.13	ENCODEHT000228403	LCP1	ENCODEHT000228403	Known	ISM	Suffix	0.15000000596046448	None	None	None	None
m54284U_191111_172039/64094463/ccs	PB_GM12878_R2	hg38_SIRV	chr17	5439110	5432782	-	6	1119	45239	159033	ENSG00000108561.8	ENST00000225698.8	C1QBP	C1QBP-201	Known	Known	None	0.15000000596046448	None	None	None	None
9c629516-2c2c-4bfa-984b-226dabfe9f59	ONT_GM12878_R2	hg38_SIRV	chr16	1964633	1962167	-	6	912	42650	220576	ENSG00000140988.15	ENCODEHT000220576	RPS2	ENCODEHT000220576	Known	ISM	Suffix	0.30000001192092896	None	None	None	None
816f6e5f-e41c-4133-a840-d269e306895e	ONT_GM12878_R1	hg38_SIRV	chr7	3043829	2906176	-	25	4216	20744	233940	ENSG00000198286.9	ENCODEHT000233940	CARD11	ENCODEHT000233940	Known	NIC	None	0.30000001192092896	None	None	None	None
m54284U_191111_172039/101320889/ccs	PB_GM12878_R2	hg38_SIRV	chr5	10250246	10265010	+	11	1948	15082	54556	ENSG00000150753.11	ENST00000280326.8	CCT5	CCT5-201	Known	Known	None	0.15000000596046448	None	None	None	None
m54284U_191110_105540/147654162/ccs	PB_GM12878_R1	hg38_SIRV	chr11	4094857	4138879	+	19	3031	30701	105616	ENSG00000167325.14	ENST00000300738.9	RRM1	RRM1-201	Known	Known	None	0.30000001192092896	None	None	None	None
m54284U_191111_172039/77857684/ccs	PB_GM12878_R2	hg38_SIRV	chr1	7961664	7985281	+	7	892	274	1234	ENSG00000116288.12	ENST00000493678.5	PARK7	PARK7-209	Known	Known	None	0.10000000149011612	None	None	None	None
m54284U_191111_172039/94569558/ccs	PB_GM12878_R2	hg38_SIRV	chr18	46098295	46084177	-	12	1831	48699	173036	ENSG00000152234.15	ENST00000398752.10	ATP5F1A	ATP5F1A-202	Known	Known	None	0.5	None	None	None	None
m54284U_191110_105540/109381871/ccs	PB_GM12878_R1	hg38_SIRV	chr2	9630969	9584344	-	6	1791	5450	19019	ENSG00000134308.13	ENST00000238081.7	YWHAQ	YWHAQ-201	Known	Known	None	0.5	None	None	None	None
m54284U_191110_105540/154666740/ccs	PB_GM12878_R1	hg38_SIRV	chr21	32612554	32601800	-	7	1247	54014	193102	ENSG00000159079.18	ENST00000290155.7	CFAP298	CFAP298-201	Known	Known	None	0.75	None	None	None	None
m54284U_191110_105540/117705030/ccs	PB_GM12878_R1	hg38_SIRV	chr15	43746440	43771162	+	13	1562	41069	142341	ENSG00000167004.12	ENST00000300289.9	PDIA3	PDIA3-201	Known	Known	None	0.550000011920929	None	None	None	None
80abf5dd-15df-42bc-9ab7-5b313ffd8244	ONT_GM12878_R1	hg38_SIRV	chr7	3043826	2906179	-	25	4229	20744	233940	ENSG00000198286.9	ENCODEHT000233940	CARD11	ENCODEHT000233940	Known	NIC	None	0.30000001192092896	None	None	None	None
3db2e62e-753a-406c-a45f-82fd45c65726	ONT_GM12878_R2	hg38_SIRV	chr13	46182145	46125932	-	16	3602	37285	130397	ENSG00000136167.13	ENST00000323076.6	LCP1	LCP1-201	Known	Known	None	0.15000000596046448	None	None	None	None
aaf4eb0b-484b-489a-bb8a-40b0feccbd12	ONT_GM12878_R2	hg38_SIRV	chr16	1963179	1962076	-	4	564	42650	220586	ENSG00000140988.15	ENCODEHT000220586	RPS2	ENCODEHT000220586	Known	ISM	Suffix	0.30000001192092896	None	None	None	None
m54284U_191111_172039/22086863/ccs	PB_GM12878_R2	hg38_SIRV	chr21	32612848	32601800	-	7	1541	54014	193102	ENSG00000159079.18	ENST00000290155.7	CFAP298	CFAP298-201	Known	Known	None	0.75	None	None	None	None
m54284U_191111_172039/101647051/ccs	PB_GM12878_R2	hg38_SIRV	chr5	10250246	10265007	+	11	1945	15082	54556	ENSG00000150753.11	ENST00000280326.8	CCT5	CCT5-201	Known	Known	None	0.30000001192092896	None	None	None	None
m54284U_191111_172039/64424605/ccs	PB_GM12878_R2	hg38_SIRV	chr17	5439085	5432782	-	6	1094	45239	159033	ENSG00000108561.8	ENST00000225698.8	C1QBP	C1QBP-201	Known	Known	None	0.15000000596046448	None	None	None	None
m54284U_191111_172039/107612368/ccs	PB_GM12878_R2	hg38_SIRV	chr18	46098283	46084177	-	12	1819	48699	173036	ENSG00000152234.15	ENST00000398752.10	ATP5F1A	ATP5F1A-202	Known	Known	None	0.5	None	None	None	None
c8b6ccef-8a5f-4f86-9f97-a3fcf6ffb2b4	ONT_GM12878_R2	hg38_SIRV	chr13	46127359	46125942	-	1	1420	37284	228216	ENSG00000080618.14	ENCODEHT000228216	CPB2	ENCODEHT000228216	Known	ISM	None	0.15000000596046448	None	None	None	None
m54284U_191110_105540/118097016/ccs	PB_GM12878_R1	hg38_SIRV	chr15	43746440	43771185	+	13	1585	41069	142341	ENSG00000167004.12	ENST00000300289.9	PDIA3	PDIA3-201	Known	Known	None	0.6000000238418579	None	None	None	None
61bc1641-1a85-43d4-a7d1-defe8ba981b7	ONT_GM12878_R2	hg38_SIRV	chr7	2938941	2906183	-	19	3033	20744	233938	ENSG00000198286.9	ENCODEHT000233938	CARD11	ENCODEHT000233938	Known	NNC	None	0.30000001192092896	None	None	None	None
m54284U_191110_105540/152176541/ccs	PB_GM12878_R1	hg38_SIRV	chr11	4094857	4138588	+	19	2740	30701	105616	ENSG00000167325.14	ENST00000300738.9	RRM1	RRM1-201	Known	Known	None	0.8500000238418579	None	None	None	None
m54284U_191110_105540/111151393/ccs	PB_GM12878_R1	hg38_SIRV	chr2	9631039	9584344	-	6	1861	5450	19019	ENSG00000134308.13	ENST00000238081.7	YWHAQ	YWHAQ-201	Known	Known	None	0.5	None	None	None	None
m54284U_191111_172039/97782155/ccs	PB_GM12878_R2	hg38_SIRV	chr21	32612541	32601800	-	7	1234	54014	193102	ENSG00000159079.18	ENST00000290155.7	CFAP298	CFAP298-201	Known	Known	None	0.75	None	None	None	None
m54284U_191111_172039/82903512/ccs	PB_GM12878_R2	hg38_SIRV	chr1	7961664	7985281	+	7	892	274	1234	ENSG00000116288.12	ENST00000493678.5	PARK7	PARK7-209	Known	Known	None	0.10000000149011612	None	None	None	None
8160577c-5538-4211-9e57-727a460e9e78	ONT_GM12878_R2	hg38_SIRV	chr13	46126533	46125942	-	1	594	37284	228216	ENSG00000080618.14	ENCODEHT000228216	CPB2	ENCODEHT000228216	Known	ISM	None	0.15000000596046448	None	None	None	None
m54284U_191111_172039/105645510/ccs	PB_GM12878_R2	hg38_SIRV	chr5	10250246	10264923	+	11	1861	15082	54556	ENSG00000150753.11	ENST00000280326.8	CCT5	CCT5-201	Known	Known	None	0.30000001192092896	None	None	None	None
b005809b-6c8f-424b-8ceb-75deab6597eb	ONT_GM12878_R2	hg38_SIRV	chr16	1963202	1962076	-	4	585	42650	220586	ENSG00000140988.15	ENCODEHT000220586	RPS2	ENCODEHT000220586	Known	ISM	Suffix	0.30000001192092896	None	None	None	None
m54284U_191111_172039/112396804/ccs	PB_GM12878_R2	hg38_SIRV	chr18	46098256	46084177	-	12	1792	48699	173036	ENSG00000152234.15	ENST00000398752.10	ATP5F1A	ATP5F1A-202	Known	Known	None	0.5	None	None	None	None
8e12d092-b211-4680-9fb9-cebe0681f9e3	ONT_GM12878_R2	hg38_SIRV	chr4	2466990	2466352	-	1	639	63018	234002	ENCODEHG000063018	ENCODEHT000234002	ENCODEHG000063018	ENCODEHT000234002	Antisense	Antisense	None	0.30000001192092896	None	None	None	None
m54284U_191111_172039/113378515/ccs	PB_GM12878_R2	hg38_SIRV	chr21	32612365	32601800	-	7	1058	54014	193102	ENSG00000159079.18	ENST00000290155.7	CFAP298	CFAP298-201	Known	Known	None	0.75	None	None	None	None
m54284U_191111_172039/66389827/ccs	PB_GM12878_R2	hg38_SIRV	chr17	5439104	5432782	-	6	1113	45239	159033	ENSG00000108561.8	ENST00000225698.8	C1QBP	C1QBP-201	Known	Known	None	0.15000000596046448	None	None	None	None
c50ac06e-b00c-4487-8c1e-cdf884950756	ONT_GM12878_R2	hg38_SIRV	chr13	46126669	46125942	-	1	730	37284	228216	ENSG00000080618.14	ENCODEHT000228216	CPB2	ENCODEHT000228216	Known	ISM	None	0.15000000596046448	None	None	None	None
m54284U_191110_105540/118620430/ccs	PB_GM12878_R1	hg38_SIRV	chr15	43746440	43771171	+	13	1571	41069	142341	ENSG00000167004.12	ENST00000300289.9	PDIA3	PDIA3-201	Known	Known	None	0.6499999761581421	None	None	None	None
m54284U_191110_105540/155388748/ccs	PB_GM12878_R1	hg38_SIRV	chr11	4094857	4138590	+	19	2741	30701	105616	ENSG00000167325.14	ENST00000300738.9	RRM1	RRM1-201	Known	Known	None	0.8500000238418579	None	None	None	None
m54284U_191111_172039/111346760/ccs	PB_GM12878_R2	hg38_SIRV	chr5	10250246	10265076	+	11	2014	15082	54556	ENSG00000150753.11	ENST00000280326.8	CCT5	CCT5-201	Known	Known	None	0.15000000596046448	None	None	None	None
4b691262-d00f-46a9-9d84-dfa907725335	ONT_GM12878_R1	hg38_SIRV	chr7	3043863	2906162	-	25	4224	20744	233994	ENSG00000198286.9	ENCODEHT000233994	CARD11	ENCODEHT000233994	Known	NIC	None	0.25	None	None	None	None
m54284U_191111_172039/113180995/ccs	PB_GM12878_R2	hg38_SIRV	chr18	46098279	46084177	-	12	1815	48699	173036	ENSG00000152234.15	ENST00000398752.10	ATP5F1A	ATP5F1A-202	Known	Known	None	0.5	None	None	None	None
9de5e55e-063f-446f-8392-601af4e0f1ba	ONT_GM12878_R2	hg38_SIRV	chr13	46126534	46125942	-	1	595	37284	228216	ENSG00000080618.14	ENCODEHT000228216	CPB2	ENCODEHT000228216	Known	ISM	None	0.15000000596046448	None	None	None	None
m54284U_191110_105540/116524205/ccs	PB_GM12878_R1	hg38_SIRV	chr2	9631021	9584344	-	6	1843	5450	19019	ENSG00000134308.13	ENST00000238081.7	YWHAQ	YWHAQ-201	Known	Known	None	0.5	None	None	None	None
m54284U_191111_172039/85329503/ccs	PB_GM12878_R2	hg38_SIRV	chr1	7961664	7985280	+	7	891	274	1234	ENSG00000116288.12	ENST00000493678.5	PARK7	PARK7-209	Known	Known	None	0.10000000149011612	None	None	None	None
m54284U_191111_172039/131991022/ccs	PB_GM12878_R2	hg38_SIRV	chr21	32612553	32601800	-	7	1246	54014	193102	ENSG00000159079.18	ENST00000290155.7	CFAP298	CFAP298-201	Known	Known	None	0.75	None	None	None	None
6735515b-b180-48e1-81ea-f550c86a5674	ONT_GM12878_R2	hg38_SIRV	chr16	1964628	1962167	-	6	907	42650	220576	ENSG00000140988.15	ENCODEHT000220576	RPS2	ENCODEHT000220576	Known	ISM	Suffix	0.30000001192092896	None	None	None	None
m54284U_191110_105540/119145020/ccs	PB_GM12878_R1	hg38_SIRV	chr15	43746440	43771171	+	13	1571	41069	142341	ENSG00000167004.12	ENST00000300289.9	PDIA3	PDIA3-201	Known	Known	None	0.6499999761581421	None	None	None	None
920afca4-8b8c-4a89-ad98-8ac300e82710	ONT_GM12878_R2	hg38_SIRV	chr13	46126662	46125942	-	1	723	37284	228216	ENSG00000080618.14	ENCODEHT000228216	CPB2	ENCODEHT000228216	Known	ISM	None	0.15000000596046448	None	None	None	None
m54284U_191111_172039/68880458/ccs	PB_GM12878_R2	hg38_SIRV	chr17	5439173	5432782	-	6	1182	45239	159033	ENSG00000108561.8	ENST00000225698.8	C1QBP	C1QBP-201	Known	Known	None	0.15000000596046448	None	None	None	None
m54284U_191111_172039/114492366/ccs	PB_GM12878_R2	hg38_SIRV	chr5	10250246	10265012	+	11	1950	15082	54556	ENSG00000150753.11	ENST00000280326.8	CCT5	CCT5-201	Known	Known	None	0.10000000149011612	None	None	None	None
m54284U_191111_172039/115868148/ccs	PB_GM12878_R2	hg38_SIRV	chr18	46098296	46084177	-	12	1832	48699	173036	ENSG00000152234.15	ENST00000398752.10	ATP5F1A	ATP5F1A-202	Known	Known	None	0.5	None	None	None	None
m54284U_191110_105540/162071022/ccs	PB_GM12878_R1	hg38_SIRV	chr11	4094857	4138925	+	19	3076	30701	105616	ENSG00000167325.14	ENST00000300738.9	RRM1	RRM1-201	Known	Known	None	0.3499999940395355	None	None	None	None
ddef7ea5-a367-4a6c-a46c-74b23aece621	ONT_GM12878_R2	hg38_SIRV	chr13	46126566	46125942	-	1	627	37284	228216	ENSG00000080618.14	ENCODEHT000228216	CPB2	ENCODEHT000228216	Known	ISM	None	0.15000000596046448	None	None	None	None
m54284U_191111_172039/141427510/ccs	PB_GM12878_R2	hg38_SIRV	chr21	32612399	32601800	-	5	2183	54014	193101	ENSG00000159079.18	ENST00000382549.8	CFAP298	CFAP298-203	Known	Known	None	0.75	None	None	None	None
f5ae41a4-45b4-470f-a7c1-7d58957861df	ONT_GM12878_R2	hg38_SIRV	chr16	1964523	1962167	-	6	802	42650	220576	ENSG00000140988.15	ENCODEHT000220576	RPS2	ENCODEHT000220576	Known	ISM	Suffix	0.30000001192092896	None	None	None	None
m54284U_191111_172039/126421316/ccs	PB_GM12878_R2	hg38_SIRV	chr5	10250246	10265010	+	11	1948	15082	54556	ENSG00000150753.11	ENST00000280326.8	CCT5	CCT5-201	Known	Known	None	0.15000000596046448	None	None	None	None
28aecef4-2dee-45a3-90cf-3c6214872b6e	ONT_GM12878_R2	hg38_SIRV	chr7	2923317	2906185	-	10	1847	20744	233946	ENSG00000198286.9	ENCODEHT000233946	CARD11	ENCODEHT000233946	Known	ISM	Suffix	0.20000000298023224	None	None	None	None
m54284U_191111_172039/85658111/ccs	PB_GM12878_R2	hg38_SIRV	chr1	7961664	7985281	+	7	892	274	1234	ENSG00000116288.12	ENST00000493678.5	PARK7	PARK7-209	Known	Known	None	0.10000000149011612	None	None	None	None
5f01be94-6b42-4ca7-9836-e7c4963e28f3	ONT_GM12878_R2	hg38_SIRV	chr13	46126552	46125942	-	1	613	37284	228216	ENSG00000080618.14	ENCODEHT000228216	CPB2	ENCODEHT000228216	Known	ISM	None	0.15000000596046448	None	None	None	None
m54284U_191111_172039/33161423/ccs	PB_GM12878_R2	hg38_SIRV	chr4	2466672	2467367	+	1	696	12461	234003	ENSG00000063978.15	ENCODEHT000234003	RNF4	ENCODEHT000234003	Known	Genomic	None	1.0	None	None	None	None
m54284U_191110_105540/119146935/ccs	PB_GM12878_R1	hg38_SIRV	chr15	43746440	43771171	+	13	1571	41069	142341	ENSG00000167004.12	ENST00000300289.9	PDIA3	PDIA3-201	Known	Known	None	0.6499999761581421	None	None	None	None
m54284U_191111_172039/152373378/ccs	PB_GM12878_R2	hg38_SIRV	chr21	32612373	32601800	-	7	1066	54014	193102	ENSG00000159079.18	ENST00000290155.7	CFAP298	CFAP298-201	Known	Known	None	0.75	None	None	None	None
m54284U_191111_172039/115869943/ccs	PB_GM12878_R2	hg38_SIRV	chr18	46098282	46084177	-	12	1818	48699	173036	ENSG00000152234.15	ENST00000398752.10	ATP5F1A	ATP5F1A-202	Known	Known	None	0.5	None	None	None	None
m54284U_191110_105540/118227730/ccs	PB_GM12878_R1	hg38_SIRV	chr2	9631021	9584344	-	6	1843	5450	19019	ENSG00000134308.13	ENST00000238081.7	YWHAQ	YWHAQ-201	Known	Known	None	0.5	None	None	None	None
m54284U_191110_105540/170394463/ccs	PB_GM12878_R1	hg38_SIRV	chr11	4094857	4138585	+	19	2736	30701	105616	ENSG00000167325.14	ENST00000300738.9	RRM1	RRM1-201	Known	Known	None	0.699999988079071	None	None	None	None
ccc23412-40ea-4733-a6a9-b232c9c1cb67	ONT_GM12878_R2	hg38_SIRV	chr13	46126429	46125942	-	1	479	37284	228216	ENSG00000080618.14	ENCODEHT000228216	CPB2	ENCODEHT000228216	Known	ISM	None	0.15000000596046448	None	None	None	None
ebd4a597-eb75-4738-acda-4cb0d182033d	ONT_GM12878_R2	hg38_SIRV	chr16	1964627	1962167	-	6	906	42650	220576	ENSG00000140988.15	ENCODEHT000220576	RPS2	ENCODEHT000220576	Known	ISM	Suffix	0.30000001192092896	None	None	None	None
m54284U_191111_172039/128517718/ccs	PB_GM12878_R2	hg38_SIRV	chr5	10250246	10265078	+	11	2016	15082	54556	ENSG00000150753.11	ENST00000280326.8	CCT5	CCT5-201	Known	Known	None	0.15000000596046448	None	None	None	None
m54284U_191111_172039/69206930/ccs	PB_GM12878_R2	hg38_SIRV	chr17	5439125	5432782	-	6	1134	45239	159033	ENSG00000108561.8	ENST00000225698.8	C1QBP	C1QBP-201	Known	Known	None	0.15000000596046448	None	None	None	None
0e578b6a-1188-4143-9a30-0de5f9344dd1	ONT_GM12878_R2	hg38_SIRV	chr7	2922707	2910115	-	8	1000	20744	234004	ENSG00000198286.9	ENCODEHT000234004	CARD11	ENCODEHT000234004	Known	ISM	Prefix	0.3499999940395355	None	None	None	None
m54284U_191111_172039/155125915/ccs	PB_GM12878_R2	hg38_SIRV	chr21	32612584	32601800	-	7	1277	54014	193102	ENSG00000159079.18	ENST00000290155.7	CFAP298	CFAP298-201	Known	Known	None	0.75	None	None	None	None
1bc142d7-8923-4898-98a2-a934c3522b56	ONT_GM12878_R2	hg38_SIRV	chr13	46126815	46125942	-	1	870	37284	228216	ENSG00000080618.14	ENCODEHT000228216	CPB2	ENCODEHT000228216	Known	ISM	None	0.15000000596046448	None	None	None	None
m54284U_191111_172039/117835478/ccs	PB_GM12878_R2	hg38_SIRV	chr18	46098283	46084177	-	12	1819	48699	173036	ENSG00000152234.15	ENST00000398752.10	ATP5F1A	ATP5F1A-202	Known	Known	None	0.5	None	None	None	None
m54284U_191111_172039/86115263/ccs	PB_GM12878_R2	hg38_SIRV	chr1	7961664	7985276	+	7	887	274	1234	ENSG00000116288.12	ENST00000493678.5	PARK7	PARK7-209	Known	Known	None	0.25	None	None	None	None
m54284U_191110_105540/119211819/ccs	PB_GM12878_R1	hg38_SIRV	chr15	43746440	43771536	+	13	1936	41069	142341	ENSG00000167004.12	ENST00000300289.9	PDIA3	PDIA3-201	Known	Known	None	0.25	None	None	None	None
46eda9dd-a3f6-42f2-b586-f055aae4cfce	ONT_GM12878_R2	hg38_SIRV	chr16	1964628	1962082	-	6	911	42650	220589	ENSG00000140988.15	ENCODEHT000220589	RPS2	ENCODEHT000220589	Known	ISM	Prefix	0.30000001192092896	None	None	None	None
b68848e9-bb31-472a-b9c7-5e04ae43d737	ONT_GM12878_R2	hg38_SIRV	chr13	46127263	46125942	-	1	1309	37284	228216	ENSG00000080618.14	ENCODEHT000228216	CPB2	ENCODEHT000228216	Known	ISM	None	0.15000000596046448	None	None	None	None
12aa2b2b-3036-414d-983f-322dd2853923	ONT_GM12878_R1	hg38_SIRV	chr4	2468907	2466875	-	3	983	63018	234005	ENCODEHG000063018	ENCODEHT000234005	ENCODEHG000063018	ENCODEHT000234005	Antisense	Genomic	None	0.44999998807907104	None	None	None	None
m54284U_191110_105540/10486625/ccs	PB_GM12878_R1	hg38_SIRV	chr21	32612584	32601801	-	7	1276	54014	193102	ENSG00000159079.18	ENST00000290155.7	CFAP298	CFAP298-201	Known	Known	None	0.699999988079071	None	None	None	None
m54284U_191110_105540/177799282/ccs	PB_GM12878_R1	hg38_SIRV	chr11	4094857	4138870	+	19	3022	30701	105616	ENSG00000167325.14	ENST00000300738.9	RRM1	RRM1-201	Known	Known	None	0.4000000059604645	None	None	None	None
m54284U_191111_172039/130090002/ccs	PB_GM12878_R2	hg38_SIRV	chr5	10250246	10265075	+	11	2013	15082	54556	ENSG00000150753.11	ENST00000280326.8	CCT5	CCT5-201	Known	Known	None	0.15000000596046448	None	None	None	None
m54284U_191110_105540/118360858/ccs	PB_GM12878_R1	hg38_SIRV	chr2	9630999	9584344	-	6	1821	5450	19019	ENSG00000134308.13	ENST00000238081.7	YWHAQ	YWHAQ-201	Known	Known	None	0.5	None	None	None	None
1a9db7a1-ca4e-49da-ad2f-e14e2cf8085a	ONT_GM12878_R2	hg38_SIRV	chr13	46126588	46125942	-	1	649	37284	228216	ENSG00000080618.14	ENCODEHT000228216	CPB2	ENCODEHT000228216	Known	ISM	None	0.15000000596046448	None	None	None	None
m54284U_191111_172039/118687637/ccs	PB_GM12878_R2	hg38_SIRV	chr18	46098283	46084177	-	12	1819	48699	173036	ENSG00000152234.15	ENST00000398752.10	ATP5F1A	ATP5F1A-202	Known	Known	None	0.5	None	None	None	None
m54284U_191111_172039/69404408/ccs	PB_GM12878_R2	hg38_SIRV	chr17	5439103	5432782	-	6	1112	45239	159033	ENSG00000108561.8	ENST00000225698.8	C1QBP	C1QBP-201	Known	Known	None	0.15000000596046448	None	None	None	None
m54284U_191111_172039/91751573/ccs	PB_GM12878_R2	hg38_SIRV	chr1	7961664	7985281	+	7	892	274	1234	ENSG00000116288.12	ENST00000493678.5	PARK7	PARK7-209	Known	Known	None	0.10000000149011612	None	None	None	None
3a6691c2-e559-4805-aded-dd32d08950b0	ONT_GM12878_R2	hg38_SIRV	chr16	1964627	1962167	-	6	906	42650	220576	ENSG00000140988.15	ENCODEHT000220576	RPS2	ENCODEHT000220576	Known	ISM	Suffix	0.30000001192092896	None	None	None	None
m54284U_191110_105540/21168260/ccs	PB_GM12878_R1	hg38_SIRV	chr21	32612394	32601801	-	7	1086	54014	193102	ENSG00000159079.18	ENST00000290155.7	CFAP298	CFAP298-201	Known	Known	None	0.699999988079071	None	None	None	None
b0ffe739-d7e4-478b-9446-2a8f953d543b	ONT_GM12878_R2	hg38_SIRV	chr13	46126986	46125942	-	1	1047	37284	228216	ENSG00000080618.14	ENCODEHT000228216	CPB2	ENCODEHT000228216	Known	ISM	None	0.15000000596046448	None	None	None	None
6d6465f0-961c-454d-b00a-b4e6229227fc	ONT_GM12878_R2	hg38_SIRV	chr7	2915335	2910133	-	4	437	20744	234006	ENSG00000198286.9	ENCODEHT000234006	CARD11	ENCODEHT000234006	Known	ISM	Both	0.4000000059604645	None	None	None	None
m54284U_191111_172039/17760482/ccs	PB_GM12878_R2	hg38_SIRV	chr11	4094857	4138875	+	19	3027	30701	105616	ENSG00000167325.14	ENST00000300738.9	RRM1	RRM1-201	Known	Known	None	0.30000001192092896	None	None	None	None
m54284U_191110_105540/119277608/ccs	PB_GM12878_R1	hg38_SIRV	chr15	43746440	43771185	+	13	1585	41069	142341	ENSG00000167004.12	ENST00000300289.9	PDIA3	PDIA3-201	Known	Known	None	0.6000000238418579	None	None	None	None
m54284U_191111_172039/121308552/ccs	PB_GM12878_R2	hg38_SIRV	chr18	46098296	46084177	-	12	1832	48699	173036	ENSG00000152234.15	ENST00000398752.10	ATP5F1A	ATP5F1A-202	Known	Known	None	0.5	None	None	None	None
m54284U_191110_105540/51054030/ccs	PB_GM12878_R1	hg38_SIRV	chr4	2468941	2467726	-	2	840	63019	234007	ENCODEHG000063019	ENCODEHT000234007	ENCODEHG000063019	ENCODEHT000234007	Antisense	Antisense	None	0.4000000059604645	None	None	None	None
m54284U_191110_105540/123144679/ccs	PB_GM12878_R1	hg38_SIRV	chr2	9630983	9584344	-	6	1805	5450	19019	ENSG00000134308.13	ENST00000238081.7	YWHAQ	YWHAQ-201	Known	Known	None	0.5	None	None	None	None
m54284U_191110_105540/40569117/ccs	PB_GM12878_R1	hg38_SIRV	chr21	32612366	32601801	-	7	1058	54014	193102	ENSG00000159079.18	ENST00000290155.7	CFAP298	CFAP298-201	Known	Known	None	0.699999988079071	None	None	None	None
m54284U_191111_172039/70714000/ccs	PB_GM12878_R2	hg38_SIRV	chr17	5439125	5432782	-	6	1134	45239	159033	ENSG00000108561.8	ENST00000225698.8	C1QBP	C1QBP-201	Known	Known	None	0.15000000596046448	None	None	None	None
73ae3cb9-84f7-43a0-88d0-2593a75c5055	ONT_GM12878_R2	hg38_SIRV	chr13	46126428	46125942	-	1	489	37284	228216	ENSG00000080618.14	ENCODEHT000228216	CPB2	ENCODEHT000228216	Known	ISM	None	0.15000000596046448	None	None	None	None
m54284U_191111_172039/130221589/ccs	PB_GM12878_R2	hg38_SIRV	chr5	10250243	10258534	+	6	934	15082	233974	ENSG00000150753.11	ENCODEHT000233974	CCT5	ENCODEHT000233974	Known	ISM	Prefix	0.5	None	None	None	None
36532fd2-dae3-4648-955c-8c866cd1d188	ONT_GM12878_R2	hg38_SIRV	chr16	1964632	1962167	-	6	911	42650	220576	ENSG00000140988.15	ENCODEHT000220576	RPS2	ENCODEHT000220576	Known	ISM	Suffix	0.30000001192092896	None	None	None	None
m54284U_191111_172039/92078249/ccs	PB_GM12878_R2	hg38_SIRV	chr1	7961664	7985274	+	7	885	274	1234	ENSG00000116288.12	ENST00000493678.5	PARK7	PARK7-209	Known	Known	None	0.25	None	None	None	None
m54284U_191111_172039/123537704/ccs	PB_GM12878_R2	hg38_SIRV	chr18	46098283	46084177	-	12	1819	48699	173036	ENSG00000152234.15	ENST00000398752.10	ATP5F1A	ATP5F1A-202	Known	Known	None	0.5	None	None	None	None
m54284U_191111_172039/22347991/ccs	PB_GM12878_R2	hg38_SIRV	chr11	4094857	4138588	+	19	2733	30701	105616	ENSG00000167325.14	ENST00000300738.9	RRM1	RRM1-201	Known	Known	None	0.8500000238418579	None	None	None	None
m54284U_191110_105540/41880138/ccs	PB_GM12878_R1	hg38_SIRV	chr21	32612566	32601801	-	7	1258	54014	193102	ENSG00000159079.18	ENST00000290155.7	CFAP298	CFAP298-201	Known	Known	None	0.699999988079071	None	None	None	None
61717f4f-958a-4efd-aafd-461aaaabd226	ONT_GM12878_R2	hg38_SIRV	chr13	46126381	46125942	-	1	442	37284	228216	ENSG00000080618.14	ENCODEHT000228216	CPB2	ENCODEHT000228216	Known	ISM	None	0.15000000596046448	None	None	None	None
m54284U_191110_105540/119408463/ccs	PB_GM12878_R1	hg38_SIRV	chr15	43746440	43771171	+	13	1571	41069	142341	ENSG00000167004.12	ENST00000300289.9	PDIA3	PDIA3-201	Known	Known	None	0.6499999761581421	None	None	None	None
50636bf0-a03f-40bd-b851-b689bbc9a322	ONT_GM12878_R2	hg38_SIRV	chr13	46126271	46125942	-	1	332	37284	228216	ENSG00000080618.14	ENCODEHT000228216	CPB2	ENCODEHT000228216	Known	ISM	None	0.15000000596046448	None	None	None	None
0bed2003-961d-43f9-8708-40e589cca8da	ONT_GM12878_R2	hg38_SIRV	chr7	2915294	2912226	-	3	309	20744	234008	ENSG00000198286.9	ENCODEHT000234008	CARD11	ENCODEHT000234008	Known	ISM	Prefix	0.25	None	None	None	None
m54284U_191110_105540/88672590/ccs	PB_GM12878_R1	hg38_SIRV	chr21	32612201	32601801	-	7	893	54014	193102	ENSG00000159079.18	ENST00000290155.7	CFAP298	CFAP298-201	Known	Known	None	0.699999988079071	None	None	None	None
m54284U_191110_105540/127142371/ccs	PB_GM12878_R1	hg38_SIRV	chr2	9630983	9584344	-	6	1805	5450	19019	ENSG00000134308.13	ENST00000238081.7	YWHAQ	YWHAQ-201	Known	Known	None	0.5	None	None	None	None
9a5183cf-bd6c-4753-829e-8114b8eb2a8e	ONT_GM12878_R2	hg38_SIRV	chr16	1964488	1962167	-	6	767	42650	220576	ENSG00000140988.15	ENCODEHT000220576	RPS2	ENCODEHT000220576	Known	ISM	Suffix	0.30000001192092896	None	None	None	None
m54284U_191111_172039/71305931/ccs	PB_GM12878_R2	hg38_SIRV	chr17	5439109	5432782	-	6	1118	45239	159033	ENSG00000108561.8	ENST00000225698.8	C1QBP	C1QBP-201	Known	Known	None	0.15000000596046448	None	None	None	None
m54284U_191111_172039/130549518/ccs	PB_GM12878_R2	hg38_SIRV	chr5	10250246	10265007	+	11	1945	15082	54556	ENSG00000150753.11	ENST00000280326.8	CCT5	CCT5-201	Known	Known	None	0.30000001192092896	None	None	None	None
m54284U_191111_172039/31459216/ccs	PB_GM12878_R2	hg38_SIRV	chr11	4094857	4138870	+	19	3016	30701	105616	ENSG00000167325.14	ENST00000300738.9	RRM1	RRM1-201	Known	Known	None	0.4000000059604645	None	None	None	None
m54284U_191110_105540/90964337/ccs	PB_GM12878_R1	hg38_SIRV	chr21	32603036	32601796	-	1	1236	54014	233896	ENSG00000159079.18	ENCODEHT000233896	CFAP298	ENCODEHT000233896	Known	ISM	None	0.699999988079071	None	None	None	None
m54284U_191111_172039/125831680/ccs	PB_GM12878_R2	hg38_SIRV	chr18	46098289	46084177	-	12	1825	48699	173036	ENSG00000152234.15	ENST00000398752.10	ATP5F1A	ATP5F1A-202	Known	Known	None	0.5	None	None	None	None
m54284U_191110_105540/119540480/ccs	PB_GM12878_R1	hg38_SIRV	chr15	43746440	43771169	+	13	1569	41069	142341	ENSG00000167004.12	ENST00000300289.9	PDIA3	PDIA3-201	Known	Known	None	0.6000000238418579	None	None	None	None
161c0f5f-27ab-4d26-9bec-4c17aaef9c91	ONT_GM12878_R2	hg38_SIRV	chr4	2468435	2467754	-	1	675	63019	234009	ENCODEHG000063019	ENCODEHT000234009	ENCODEHG000063019	ENCODEHT000234009	Antisense	Genomic	None	0.44999998807907104	None	None	None	None
m54284U_191111_172039/95158593/ccs	PB_GM12878_R2	hg38_SIRV	chr1	7961664	7985276	+	7	887	274	1234	ENSG00000116288.12	ENST00000493678.5	PARK7	PARK7-209	Known	Known	None	0.25	None	None	None	None
297c0631-cd97-4559-8d0b-b3e7637ccf80	ONT_GM12878_R2	hg38_SIRV	chr13	46153276	46125931	-	10	2854	37285	228308	ENSG00000136167.13	ENCODEHT000228308	LCP1	ENCODEHT000228308	Known	ISM	Suffix	0.15000000596046448	None	None	None	None
m54284U_191110_105540/111018459/ccs	PB_GM12878_R1	hg38_SIRV	chr21	32612394	32601801	-	7	1086	54014	193102	ENSG00000159079.18	ENST00000290155.7	CFAP298	CFAP298-201	Known	Known	None	0.699999988079071	None	None	None	None
56b6798c-bd10-4fe8-902f-6e9f2c8b5edd	ONT_GM12878_R2	hg38_SIRV	chr7	2922681	2913390	-	6	1026	20744	234010	ENSG00000198286.9	ENCODEHT000234010	CARD11	ENCODEHT000234010	Known	NNC	None	0.0	None	None	None	None
m54284U_191111_172039/71829196/ccs	PB_GM12878_R2	hg38_SIRV	chr17	5439087	5432782	-	6	1096	45239	159033	ENSG00000108561.8	ENST00000225698.8	C1QBP	C1QBP-201	Known	Known	None	0.15000000596046448	None	None	None	None
m54284U_191111_172039/127467715/ccs	PB_GM12878_R2	hg38_SIRV	chr18	46098296	46084177	-	12	1832	48699	173036	ENSG00000152234.15	ENST00000398752.10	ATP5F1A	ATP5F1A-202	Known	Known	None	0.5	None	None	None	None
m54284U_191111_172039/133496941/ccs	PB_GM12878_R2	hg38_SIRV	chr5	10250246	10265006	+	11	1928	15082	54556	ENSG00000150753.11	ENST00000280326.8	CCT5	CCT5-201	Known	Known	None	0.30000001192092896	None	None	None	None
m54284U_191110_105540/127337465/ccs	PB_GM12878_R1	hg38_SIRV	chr2	9630969	9584344	-	6	1791	5450	19019	ENSG00000134308.13	ENST00000238081.7	YWHAQ	YWHAQ-201	Known	Known	None	0.5	None	None	None	None
6f79410a-5145-45ce-b97b-a0e37c3473b1	ONT_GM12878_R2	hg38_SIRV	chr13	46126383	46125942	-	1	444	37284	228216	ENSG00000080618.14	ENCODEHT000228216	CPB2	ENCODEHT000228216	Known	ISM	None	0.15000000596046448	None	None	None	None
a468e9e5-a4dc-4e5a-b857-7e9917b8f959	ONT_GM12878_R2	hg38_SIRV	chr16	1964620	1962167	-	6	899	42650	220576	ENSG00000140988.15	ENCODEHT000220576	RPS2	ENCODEHT000220576	Known	ISM	Suffix	0.30000001192092896	None	None	None	None
147d9ddb-9856-42cb-aed4-f05bea5c2702	ONT_GM12878_R1	hg38_SIRV	chr4	2469091	2515850	+	7	2920	12461	234011	ENSG00000063978.15	ENCODEHT000234011	RNF4	ENCODEHT000234011	Known	NNC	None	0.44999998807907104	None	None	None	None
m54284U_191111_172039/38600950/ccs	PB_GM12878_R2	hg38_SIRV	chr11	4094857	4138497	+	19	2649	30701	105616	ENSG00000167325.14	ENST00000300738.9	RRM1	RRM1-201	Known	Known	None	0.5	None	None	None	None
m54284U_191110_105540/119867150/ccs	PB_GM12878_R1	hg38_SIRV	chr15	43746440	43771536	+	13	1936	41069	142341	ENSG00000167004.12	ENST00000300289.9	PDIA3	PDIA3-201	Known	Known	None	0.25	None	None	None	None
m54284U_191110_105540/130089419/ccs	PB_GM12878_R1	hg38_SIRV	chr21	32612553	32601801	-	7	1245	54014	193102	ENSG00000159079.18	ENST00000290155.7	CFAP298	CFAP298-201	Known	Known	None	0.699999988079071	None	None	None	None
m54284U_191111_172039/97321318/ccs	PB_GM12878_R2	hg38_SIRV	chr1	7961664	7985276	+	7	887	274	1234	ENSG00000116288.12	ENST00000493678.5	PARK7	PARK7-209	Known	Known	None	0.25	None	None	None	None
216c2a3f-24ca-421f-851b-f97a4f7bf96c	ONT_GM12878_R2	hg38_SIRV	chr16	1964632	1962167	-	6	911	42650	220576	ENSG00000140988.15	ENCODEHT000220576	RPS2	ENCODEHT000220576	Known	ISM	Suffix	0.30000001192092896	None	None	None	None
m54284U_191111_172039/91031962/ccs	PB_GM12878_R2	hg38_SIRV	chr4	2469095	2515854	+	8	3051	12461	234012	ENSG00000063978.15	ENCODEHT000234012	RNF4	ENCODEHT000234012	Known	NIC	None	0.4000000059604645	None	None	None	None
m54284U_191111_172039/131007093/ccs	PB_GM12878_R2	hg38_SIRV	chr18	46098290	46084177	-	12	1826	48699	173036	ENSG00000152234.15	ENST00000398752.10	ATP5F1A	ATP5F1A-202	Known	Known	None	0.5	None	None	None	None
m54284U_191111_172039/51838983/ccs	PB_GM12878_R2	hg38_SIRV	chr11	4094857	4138588	+	19	2739	30701	105616	ENSG00000167325.14	ENST00000300738.9	RRM1	RRM1-201	Known	Known	None	0.8500000238418579	None	None	None	None
m54284U_191111_172039/16910914/ccs	PB_GM12878_R2	hg38_SIRV	chr21	32612566	32601801	-	7	1258	54014	193102	ENSG00000159079.18	ENST00000290155.7	CFAP298	CFAP298-201	Known	Known	None	0.699999988079071	None	None	None	None
d30a86b5-90fa-49a2-9d51-840f710adc09	ONT_GM12878_R2	hg38_SIRV	chr13	46126562	46125942	-	1	616	37284	228216	ENSG00000080618.14	ENCODEHT000228216	CPB2	ENCODEHT000228216	Known	ISM	None	0.15000000596046448	None	None	None	None
m54284U_191110_105540/144509598/ccs	PB_GM12878_R1	hg38_SIRV	chr2	9631017	9584344	-	6	1839	5450	19019	ENSG00000134308.13	ENST00000238081.7	YWHAQ	YWHAQ-201	Known	Known	None	0.5	None	None	None	None
m54284U_191110_105540/119996884/ccs	PB_GM12878_R1	hg38_SIRV	chr15	43746440	43771171	+	13	1571	41069	142341	ENSG00000167004.12	ENST00000300289.9	PDIA3	PDIA3-201	Known	Known	None	0.6499999761581421	None	None	None	None
m54284U_191111_172039/137955510/ccs	PB_GM12878_R2	hg38_SIRV	chr5	10250246	10264925	+	11	1863	15082	54556	ENSG00000150753.11	ENST00000280326.8	CCT5	CCT5-201	Known	Known	None	0.25	None	None	None	None
m54284U_191111_172039/72090710/ccs	PB_GM12878_R2	hg38_SIRV	chr17	5439155	5432782	-	6	1164	45239	159033	ENSG00000108561.8	ENST00000225698.8	C1QBP	C1QBP-201	Known	Known	None	0.15000000596046448	None	None	None	None
m54284U_191111_172039/65865413/ccs	PB_GM12878_R2	hg38_SIRV	chr21	32612573	32601801	-	7	1265	54014	193102	ENSG00000159079.18	ENST00000290155.7	CFAP298	CFAP298-201	Known	Known	None	0.699999988079071	None	None	None	None
9da538b5-a538-4439-b039-959260a504a4	ONT_GM12878_R2	hg38_SIRV	chr13	46126711	46125942	-	1	778	37284	228216	ENSG00000080618.14	ENCODEHT000228216	CPB2	ENCODEHT000228216	Known	ISM	None	0.15000000596046448	None	None	None	None
3f8c0a1e-9cb3-466e-bafb-858231855db2	ONT_GM12878_R2	hg38_SIRV	chr16	1964620	1962167	-	6	899	42650	220576	ENSG00000140988.15	ENCODEHT000220576	RPS2	ENCODEHT000220576	Known	ISM	Suffix	0.30000001192092896	None	None	None	None
m54284U_191110_105540/138086613/ccs	PB_GM12878_R1	hg38_SIRV	chr7	2915008	2916778	+	1	1771	63020	234013	ENCODEHG000063020	ENCODEHT000234013	ENCODEHG000063020	ENCODEHT000234013	Antisense	Antisense	None	0.6000000238418579	None	None	None	None
m54284U_191111_172039/134547932/ccs	PB_GM12878_R2	hg38_SIRV	chr18	46098285	46084177	-	12	1821	48699	173036	ENSG00000152234.15	ENST00000398752.10	ATP5F1A	ATP5F1A-202	Known	Known	None	0.5	None	None	None	None
m54284U_191111_172039/162072869/ccs	PB_GM12878_R2	hg38_SIRV	chr4	2469099	2515652	+	7	2722	12461	234014	ENSG00000063978.15	ENCODEHT000234014	RNF4	ENCODEHT000234014	Known	NIC	None	0.44999998807907104	None	None	None	None
e6d127b3-1a9e-4565-998f-3e29efdf6514	ONT_GM12878_R2	hg38_SIRV	chr13	46127359	46125942	-	1	1399	37284	228216	ENSG00000080618.14	ENCODEHT000228216	CPB2	ENCODEHT000228216	Known	ISM	None	0.15000000596046448	None	None	None	None
m54284U_191111_172039/138807908/ccs	PB_GM12878_R2	hg38_SIRV	chr5	10250246	10264942	+	11	1867	15082	54556	ENSG00000150753.11	ENST00000280326.8	CCT5	CCT5-201	Known	Known	None	0.15000000596046448	None	None	None	None
m54284U_191111_172039/77004836/ccs	PB_GM12878_R2	hg38_SIRV	chr21	32612371	32601801	-	7	1063	54014	193102	ENSG00000159079.18	ENST00000290155.7	CFAP298	CFAP298-201	Known	Known	None	0.699999988079071	None	None	None	None
m54284U_191111_172039/58985263/ccs	PB_GM12878_R2	hg38_SIRV	chr11	4094857	4138590	+	19	2742	30701	105616	ENSG00000167325.14	ENST00000300738.9	RRM1	RRM1-201	Known	Known	None	0.8500000238418579	None	None	None	None
m54284U_191111_172039/97848115/ccs	PB_GM12878_R2	hg38_SIRV	chr1	7961664	7985276	+	7	887	274	1234	ENSG00000116288.12	ENST00000493678.5	PARK7	PARK7-209	Known	Known	None	0.25	None	None	None	None
m54284U_191110_105540/120651861/ccs	PB_GM12878_R1	hg38_SIRV	chr15	43746440	43771537	+	13	1937	41069	142341	ENSG00000167004.12	ENST00000300289.9	PDIA3	PDIA3-201	Known	Known	None	0.25	None	None	None	None
m54284U_191110_105540/147456698/ccs	PB_GM12878_R1	hg38_SIRV	chr2	9630489	9584344	-	5	1717	5450	19018	ENSG00000134308.13	ENST00000381844.8	YWHAQ	YWHAQ-202	Known	Known	None	0.5	None	None	None	None
894fcfb2-185c-42b0-af51-9bff712c6192	ONT_GM12878_R2	hg38_SIRV	chr13	46126465	46125942	-	1	526	37284	228216	ENSG00000080618.14	ENCODEHT000228216	CPB2	ENCODEHT000228216	Known	ISM	None	0.15000000596046448	None	None	None	None
04f25ee7-2223-4e72-8a18-2c4030aa3040	ONT_GM12878_R2	hg38_SIRV	chr16	1964586	1962167	-	6	865	42650	220576	ENSG00000140988.15	ENCODEHT000220576	RPS2	ENCODEHT000220576	Known	ISM	Suffix	0.30000001192092896	None	None	None	None
m54284U_191111_172039/139922110/ccs	PB_GM12878_R2	hg38_SIRV	chr5	10250246	10265007	+	11	1945	15082	54556	ENSG00000150753.11	ENST00000280326.8	CCT5	CCT5-201	Known	Known	None	0.30000001192092896	None	None	None	None
m54284U_191111_172039/75759663/ccs	PB_GM12878_R2	hg38_SIRV	chr17	5439158	5432782	-	6	1167	45239	159033	ENSG00000108561.8	ENST00000225698.8	C1QBP	C1QBP-201	Known	Known	None	0.15000000596046448	None	None	None	None
m54284U_191111_172039/135725248/ccs	PB_GM12878_R2	hg38_SIRV	chr18	46098283	46084177	-	12	1819	48699	173036	ENSG00000152234.15	ENST00000398752.10	ATP5F1A	ATP5F1A-202	Known	Known	None	0.5	None	None	None	None
m54284U_191111_172039/82510114/ccs	PB_GM12878_R2	hg38_SIRV	chr21	32612569	32601801	-	7	1261	54014	193102	ENSG00000159079.18	ENST00000290155.7	CFAP298	CFAP298-201	Known	Known	None	0.699999988079071	None	None	None	None
d9c7ab5a-4f34-4058-87cf-4a65d4a4748b	ONT_GM12878_R2	hg38_SIRV	chr13	46127257	46125942	-	1	1318	37284	228216	ENSG00000080618.14	ENCODEHT000228216	CPB2	ENCODEHT000228216	Known	ISM	None	0.15000000596046448	None	None	None	None
m54284U_191111_172039/78775892/ccs	PB_GM12878_R2	hg38_SIRV	chr11	4094857	4138870	+	19	3021	30701	105616	ENSG00000167325.14	ENST00000300738.9	RRM1	RRM1-201	Known	Known	None	0.4000000059604645	None	None	None	None
m54284U_191110_105540/129893880/ccs	PB_GM12878_R1	hg38_SIRV	chr7	2915444	2916100	+	1	886	63020	234013	ENCODEHG000063020	ENCODEHT000234013	ENCODEHG000063020	ENCODEHT000234013	Antisense	Antisense	None	0.20000000298023224	None	None	None	None
m54284U_191110_105540/121178317/ccs	PB_GM12878_R1	hg38_SIRV	chr15	43746440	43771413	+	13	1813	41069	142341	ENSG00000167004.12	ENST00000300289.9	PDIA3	PDIA3-201	Known	Known	None	0.20000000298023224	None	None	None	None
m54284U_191111_172039/98108452/ccs	PB_GM12878_R2	hg38_SIRV	chr1	7961664	7985276	+	7	887	274	1234	ENSG00000116288.12	ENST00000493678.5	PARK7	PARK7-209	Known	Known	None	0.25	None	None	None	None
m54284U_191110_105540/165021529/ccs	PB_GM12878_R1	hg38_SIRV	chr2	9630975	9584344	-	6	1797	5450	19019	ENSG00000134308.13	ENST00000238081.7	YWHAQ	YWHAQ-201	Known	Known	None	0.5	None	None	None	None
m54284U_191110_105540/101910744/ccs	PB_GM12878_R1	hg38_SIRV	chr4	2469098	2516052	+	7	2919	12461	234014	ENSG00000063978.15	ENCODEHT000234014	RNF4	ENCODEHT000234014	Known	NIC	None	0.44999998807907104	None	None	None	None
m54284U_191111_172039/151194036/ccs	PB_GM12878_R2	hg38_SIRV	chr5	10250246	10265007	+	11	1945	15082	54556	ENSG00000150753.11	ENST00000280326.8	CCT5	CCT5-201	Known	Known	None	0.30000001192092896	None	None	None	None
m54284U_191110_105540/20381842/ccs	PB_GM12878_R1	hg38_SIRV	chr7	2915823	2916100	+	1	507	63020	234013	ENCODEHG000063020	ENCODEHT000234013	ENCODEHG000063020	ENCODEHT000234013	Antisense	Antisense	None	0.20000000298023224	None	None	None	None
m54284U_191111_172039/83102407/ccs	PB_GM12878_R2	hg38_SIRV	chr21	32612566	32601801	-	7	1258	54014	193102	ENSG00000159079.18	ENST00000290155.7	CFAP298	CFAP298-201	Known	Known	None	0.699999988079071	None	None	None	None
m54284U_191111_172039/137953551/ccs	PB_GM12878_R2	hg38_SIRV	chr18	46098279	46084177	-	12	1815	48699	173036	ENSG00000152234.15	ENST00000398752.10	ATP5F1A	ATP5F1A-202	Known	Known	None	0.5	None	None	None	None
0c6edc1c-83f0-47e9-b872-73998742a1a4	ONT_GM12878_R2	hg38_SIRV	chr13	46126597	46125942	-	1	658	37284	228216	ENSG00000080618.14	ENCODEHT000228216	CPB2	ENCODEHT000228216	Known	ISM	None	0.15000000596046448	None	None	None	None
0f5399eb-5239-47f3-859a-7f6e32add96d	ONT_GM12878_R2	hg38_SIRV	chr16	1964599	1962167	-	6	878	42650	220576	ENSG00000140988.15	ENCODEHT000220576	RPS2	ENCODEHT000220576	Known	ISM	Suffix	0.30000001192092896	None	None	None	None
m54284U_191111_172039/77334479/ccs	PB_GM12878_R2	hg38_SIRV	chr17	5439110	5432782	-	6	1119	45239	159033	ENSG00000108561.8	ENST00000225698.8	C1QBP	C1QBP-201	Known	Known	None	0.15000000596046448	None	None	None	None
m54284U_191111_172039/106430749/ccs	PB_GM12878_R2	hg38_SIRV	chr11	4094857	4138293	+	19	2445	30701	105616	ENSG00000167325.14	ENST00000300738.9	RRM1	RRM1-201	Known	Known	None	0.6000000238418579	None	None	None	None
m54284U_191110_105540/15533581/ccs	PB_GM12878_R1	hg38_SIRV	chr4	2469102	2516049	+	7	2913	12461	234014	ENSG00000063978.15	ENCODEHT000234014	RNF4	ENCODEHT000234014	Known	NIC	None	0.3499999940395355	None	None	None	None
m54284U_191110_105540/121178658/ccs	PB_GM12878_R1	hg38_SIRV	chr15	43746440	43771169	+	13	1569	41069	142341	ENSG00000167004.12	ENST00000300289.9	PDIA3	PDIA3-201	Known	Known	None	0.6000000238418579	None	None	None	None
fdca4c6e-4a09-4ac1-90b9-866762f7f4ff	ONT_GM12878_R2	hg38_SIRV	chr13	46126760	46125942	-	1	821	37284	228216	ENSG00000080618.14	ENCODEHT000228216	CPB2	ENCODEHT000228216	Known	ISM	None	0.15000000596046448	None	None	None	None
m54284U_191111_172039/85066063/ccs	PB_GM12878_R2	hg38_SIRV	chr21	32612375	32601801	-	7	1067	54014	193102	ENSG00000159079.18	ENST00000290155.7	CFAP298	CFAP298-201	Known	Known	None	0.699999988079071	None	None	None	None
m54284U_191111_172039/107873439/ccs	PB_GM12878_R2	hg38_SIRV	chr1	7961664	7985278	+	7	889	274	1234	ENSG00000116288.12	ENST00000493678.5	PARK7	PARK7-209	Known	Known	None	0.15000000596046448	None	None	None	None
m54284U_191111_172039/37357561/ccs	PB_GM12878_R2	hg38_SIRV	chr7	2917213	2916082	-	1	1132	20744	234015	ENSG00000198286.9	ENCODEHT000234015	CARD11	ENCODEHT000234015	Known	Genomic	None	0.75	None	None	None	None
m54284U_191111_172039/138610609/ccs	PB_GM12878_R2	hg38_SIRV	chr18	46098279	46084177	-	12	1815	48699	173036	ENSG00000152234.15	ENST00000398752.10	ATP5F1A	ATP5F1A-202	Known	Known	None	0.5	None	None	None	None
m54284U_191111_172039/151456230/ccs	PB_GM12878_R2	hg38_SIRV	chr5	10250246	10265009	+	11	1947	15082	54556	ENSG00000150753.11	ENST00000280326.8	CCT5	CCT5-201	Known	Known	None	0.20000000298023224	None	None	None	None
2a445493-f70b-4568-8f4e-56ff7d94a70c	ONT_GM12878_R2	hg38_SIRV	chr16	1964626	1962167	-	6	905	42650	220576	ENSG00000140988.15	ENCODEHT000220576	RPS2	ENCODEHT000220576	Known	ISM	Suffix	0.30000001192092896	None	None	None	None
f350f481-3265-46f1-bc2b-4694576f7c97	ONT_GM12878_R2	hg38_SIRV	chr13	46126271	46125942	-	1	332	37284	228216	ENSG00000080618.14	ENCODEHT000228216	CPB2	ENCODEHT000228216	Known	ISM	None	0.15000000596046448	None	None	None	None
m54284U_191110_105540/166660345/ccs	PB_GM12878_R1	hg38_SIRV	chr2	9631031	9584344	-	6	1853	5450	19019	ENSG00000134308.13	ENST00000238081.7	YWHAQ	YWHAQ-201	Known	Known	None	0.5	None	None	None	None
m54284U_191111_172039/92209870/ccs	PB_GM12878_R2	hg38_SIRV	chr21	32612584	32601801	-	7	1276	54014	193102	ENSG00000159079.18	ENST00000290155.7	CFAP298	CFAP298-201	Known	Known	None	0.699999988079071	None	None	None	None
m54284U_191110_105540/43059241/ccs	PB_GM12878_R1	hg38_SIRV	chr4	2469103	2514458	+	7	1523	12461	234014	ENSG00000063978.15	ENCODEHT000234014	RNF4	ENCODEHT000234014	Known	NIC	None	0.30000001192092896	None	None	None	None
m54284U_191110_105540/121440845/ccs	PB_GM12878_R1	hg38_SIRV	chr15	43746440	43771537	+	13	1937	41069	142341	ENSG00000167004.12	ENST00000300289.9	PDIA3	PDIA3-201	Known	Known	None	0.25	None	None	None	None
cd9ce8d4-4ab6-4190-9041-0fc0ebc8935a	ONT_GM12878_R2	hg38_SIRV	chr13	46126471	46125942	-	1	532	37284	228216	ENSG00000080618.14	ENCODEHT000228216	CPB2	ENCODEHT000228216	Known	ISM	None	0.15000000596046448	None	None	None	None
m54284U_191111_172039/80347300/ccs	PB_GM12878_R2	hg38_SIRV	chr17	5439115	5432782	-	6	1124	45239	159033	ENSG00000108561.8	ENST00000225698.8	C1QBP	C1QBP-201	Known	Known	None	0.15000000596046448	None	None	None	None
m54284U_191111_172039/156042464/ccs	PB_GM12878_R2	hg38_SIRV	chr5	10250246	10265008	+	11	1946	15082	54556	ENSG00000150753.11	ENST00000280326.8	CCT5	CCT5-201	Known	Known	None	0.25	None	None	None	None
m54284U_191111_172039/152634610/ccs	PB_GM12878_R2	hg38_SIRV	chr11	4094858	4135270	+	18	2310	30701	232302	ENSG00000167325.14	ENCODEHT000232302	RRM1	ENCODEHT000232302	Known	ISM	Prefix	0.3499999940395355	None	None	None	None
m54284U_191111_172039/106955452/ccs	PB_GM12878_R2	hg38_SIRV	chr21	32612421	32601801	-	7	1113	54014	193102	ENSG00000159079.18	ENST00000290155.7	CFAP298	CFAP298-201	Known	Known	None	0.699999988079071	None	None	None	None
m54284U_191111_172039/140511266/ccs	PB_GM12878_R2	hg38_SIRV	chr18	46098289	46084177	-	12	1825	48699	173036	ENSG00000152234.15	ENST00000398752.10	ATP5F1A	ATP5F1A-202	Known	Known	None	0.5	None	None	None	None
00f2f82b-c9f6-42c9-b85b-16e552e370a0	ONT_GM12878_R2	hg38_SIRV	chr16	1964628	1962167	-	6	901	42650	220576	ENSG00000140988.15	ENCODEHT000220576	RPS2	ENCODEHT000220576	Known	ISM	Suffix	0.30000001192092896	None	None	None	None
m54284U_191111_172039/108922763/ccs	PB_GM12878_R2	hg38_SIRV	chr1	7961664	7985278	+	7	889	274	1234	ENSG00000116288.12	ENST00000493678.5	PARK7	PARK7-209	Known	Known	None	0.15000000596046448	None	None	None	None
3bb5e3ab-065d-415c-bc7f-c65b4751ee58	ONT_GM12878_R2	hg38_SIRV	chr13	46126345	46125942	-	1	399	37284	228216	ENSG00000080618.14	ENCODEHT000228216	CPB2	ENCODEHT000228216	Known	ISM	None	0.15000000596046448	None	None	None	None
m54284U_191110_105540/46923993/ccs	PB_GM12878_R1	hg38_SIRV	chr4	2469103	2516056	+	7	2918	12461	234014	ENSG00000063978.15	ENCODEHT000234014	RNF4	ENCODEHT000234014	Known	NIC	None	0.4000000059604645	None	None	None	None
m54284U_191110_105540/14942821/ccs	PB_GM12878_R1	hg38_SIRV	chr7	2944297	2919519	-	14	1765	20744	234016	ENSG00000198286.9	ENCODEHT000234016	CARD11	ENCODEHT000234016	Known	ISM	None	0.15000000596046448	None	None	None	None
m54284U_191111_172039/112985980/ccs	PB_GM12878_R2	hg38_SIRV	chr21	32612586	32601801	-	7	1278	54014	193102	ENSG00000159079.18	ENST00000290155.7	CFAP298	CFAP298-201	Known	Known	None	0.699999988079071	None	None	None	None
1bb2af01-3369-4ebe-a613-d05b75acc72c	ONT_GM12878_R2	hg38_SIRV	chr13	46126274	46125942	-	1	335	37284	228216	ENSG00000080618.14	ENCODEHT000228216	CPB2	ENCODEHT000228216	Known	ISM	None	0.15000000596046448	None	None	None	None
m54284U_191110_105540/121767133/ccs	PB_GM12878_R1	hg38_SIRV	chr15	43746440	43771169	+	13	1569	41069	142341	ENSG00000167004.12	ENST00000300289.9	PDIA3	PDIA3-201	Known	Known	None	0.6000000238418579	None	None	None	None
m54284U_191111_172039/156697298/ccs	PB_GM12878_R2	hg38_SIRV	chr5	10250246	10265007	+	10	3902	15082	234017	ENSG00000150753.11	ENCODEHT000234017	CCT5	ENCODEHT000234017	Known	NIC	None	0.30000001192092896	None	None	None	None
m54284U_191111_172039/159647411/ccs	PB_GM12878_R2	hg38_SIRV	chr18	46098289	46084177	-	12	1825	48699	173036	ENSG00000152234.15	ENST00000398752.10	ATP5F1A	ATP5F1A-202	Known	Known	None	0.5	None	None	None	None
m54284U_191111_172039/154667251/ccs	PB_GM12878_R2	hg38_SIRV	chr11	4094857	4138875	+	19	3026	30701	105616	ENSG00000167325.14	ENST00000300738.9	RRM1	RRM1-201	Known	Known	None	0.30000001192092896	None	None	None	None
m54284U_191110_105540/171903758/ccs	PB_GM12878_R1	hg38_SIRV	chr2	9591592	9584344	-	4	1385	5450	228988	ENSG00000134308.13	ENCODEHT000228988	YWHAQ	ENCODEHT000228988	Known	ISM	Suffix	0.5	None	None	None	None
m54284U_191111_172039/80677173/ccs	PB_GM12878_R2	hg38_SIRV	chr17	5439103	5432782	-	6	1112	45239	159033	ENSG00000108561.8	ENST00000225698.8	C1QBP	C1QBP-201	Known	Known	None	0.15000000596046448	None	None	None	None
75ec582e-240f-4c92-9c5f-7d3e3924e46f	ONT_GM12878_R2	hg38_SIRV	chr13	46126888	46125942	-	1	949	37284	228216	ENSG00000080618.14	ENCODEHT000228216	CPB2	ENCODEHT000228216	Known	ISM	None	0.15000000596046448	None	None	None	None
m54284U_191111_172039/129892778/ccs	PB_GM12878_R2	hg38_SIRV	chr21	32612586	32601801	-	7	1278	54014	193102	ENSG00000159079.18	ENST00000290155.7	CFAP298	CFAP298-201	Known	Known	None	0.699999988079071	None	None	None	None
m54284U_191110_105540/109774163/ccs	PB_GM12878_R1	hg38_SIRV	chr4	2469103	2516052	+	7	2914	12461	234014	ENSG00000063978.15	ENCODEHT000234014	RNF4	ENCODEHT000234014	Known	NIC	None	0.44999998807907104	None	None	None	None
45974b00-6eb7-4d07-b735-19a310e77c29	ONT_GM12878_R2	hg38_SIRV	chr16	1964351	1962076	-	5	699	42650	220645	ENSG00000140988.15	ENCODEHT000220645	RPS2	ENCODEHT000220645	Known	ISM	Suffix	0.30000001192092896	None	None	None	None
m54284U_191111_172039/109841028/ccs	PB_GM12878_R2	hg38_SIRV	chr1	7961664	7985276	+	7	887	274	1234	ENSG00000116288.12	ENST00000493678.5	PARK7	PARK7-209	Known	Known	None	0.25	None	None	None	None
m54284U_191110_105540/121438451/ccs	PB_GM12878_R1	hg38_SIRV	chr4	2469105	2515853	+	3	1531	12461	234018	ENSG00000063978.15	ENCODEHT000234018	RNF4	ENCODEHT000234018	Known	NNC	None	0.3499999940395355	None	None	None	None
m54284U_191110_105540/121833707/ccs	PB_GM12878_R1	hg38_SIRV	chr15	43746440	43771544	+	13	1944	41069	142341	ENSG00000167004.12	ENST00000300289.9	PDIA3	PDIA3-201	Known	Known	None	0.25	None	None	None	None
m54284U_191111_172039/158204228/ccs	PB_GM12878_R2	hg38_SIRV	chr5	10250246	10265010	+	11	1948	15082	54556	ENSG00000150753.11	ENST00000280326.8	CCT5	CCT5-201	Known	Known	None	0.15000000596046448	None	None	None	None
m54284U_191111_172039/137757907/ccs	PB_GM12878_R2	hg38_SIRV	chr21	32612394	32601801	-	7	1086	54014	193102	ENSG00000159079.18	ENST00000290155.7	CFAP298	CFAP298-201	Known	Known	None	0.699999988079071	None	None	None	None
m54284U_191111_172039/156239912/ccs	PB_GM12878_R2	hg38_SIRV	chr11	4094857	4138590	+	19	2741	30701	105616	ENSG00000167325.14	ENST00000300738.9	RRM1	RRM1-201	Known	Known	None	0.8500000238418579	None	None	None	None
m54284U_191111_172039/160105133/ccs	PB_GM12878_R2	hg38_SIRV	chr18	46098289	46084177	-	12	1825	48699	173036	ENSG00000152234.15	ENST00000398752.10	ATP5F1A	ATP5F1A-202	Known	Known	None	0.5	None	None	None	None
m54284U_191111_172039/100729006/ccs	PB_GM12878_R2	hg38_SIRV	chr7	2921142	2919929	-	1	1214	20744	234019	ENSG00000198286.9	ENCODEHT000234019	CARD11	ENCODEHT000234019	Known	Genomic	None	0.800000011920929	None	None	None	None
901d72f5-9bd9-45a6-98f7-6dd675d9ace2	ONT_GM12878_R2	hg38_SIRV	chr13	46148449	46125930	-	8	2620	37285	228523	ENSG00000136167.13	ENCODEHT000228523	LCP1	ENCODEHT000228523	Known	ISM	Suffix	0.15000000596046448	None	None	None	None
m54284U_191110_105540/178457426/ccs	PB_GM12878_R1	hg38_SIRV	chr2	9631017	9584344	-	6	1839	5450	19019	ENSG00000134308.13	ENST00000238081.7	YWHAQ	YWHAQ-201	Known	Known	None	0.5	None	None	None	None
m54284U_191111_172039/80937477/ccs	PB_GM12878_R2	hg38_SIRV	chr17	5439136	5432782	-	6	1145	45239	159033	ENSG00000108561.8	ENST00000225698.8	C1QBP	C1QBP-201	Known	Known	None	0.15000000596046448	None	None	None	None
91d82df6-c131-4a1a-a43a-2478ee4d3533	ONT_GM12878_R2	hg38_SIRV	chr16	1964633	1962082	-	6	916	42650	220589	ENSG00000140988.15	ENCODEHT000220589	RPS2	ENCODEHT000220589	Known	ISM	Prefix	0.30000001192092896	None	None	None	None
m54284U_191111_172039/146541170/ccs	PB_GM12878_R2	hg38_SIRV	chr21	32612806	32601797	-	7	1481	54014	233892	ENSG00000159079.18	ENCODEHT000233892	CFAP298	ENCODEHT000233892	Known	NIC	None	0.699999988079071	None	None	None	None
m54284U_191110_105540/128385118/ccs	PB_GM12878_R1	hg38_SIRV	chr4	2469103	2516049	+	7	2911	12461	234014	ENSG00000063978.15	ENCODEHT000234014	RNF4	ENCODEHT000234014	Known	NIC	None	0.3499999940395355	None	None	None	None
m54284U_191110_105540/121962869/ccs	PB_GM12878_R1	hg38_SIRV	chr15	43746440	43771181	+	13	1581	41069	142341	ENSG00000167004.12	ENST00000300289.9	PDIA3	PDIA3-201	Known	Known	None	0.550000011920929	None	None	None	None
m54284U_191111_172039/68290881/ccs	PB_GM12878_R2	hg38_SIRV	chr7	2920259	2919995	-	1	265	20744	234019	ENSG00000198286.9	ENCODEHT000234019	CARD11	ENCODEHT000234019	Known	Genomic	None	0.3499999940395355	None	None	None	None
m54284U_191111_172039/158337139/ccs	PB_GM12878_R2	hg38_SIRV	chr11	4094857	4138574	+	19	2726	30701	105616	ENSG00000167325.14	ENST00000300738.9	RRM1	RRM1-201	Known	Known	None	0.5	None	None	None	None
m54284U_191111_172039/161284201/ccs	PB_GM12878_R2	hg38_SIRV	chr18	46098267	46084177	-	12	1803	48699	173036	ENSG00000152234.15	ENST00000398752.10	ATP5F1A	ATP5F1A-202	Known	Known	None	0.5	None	None	None	None
b7aec3a5-f932-4781-a58c-0be0d6c769fb	ONT_GM12878_R2	hg38_SIRV	chr13	46127382	46125942	-	1	1443	37284	228216	ENSG00000080618.14	ENCODEHT000228216	CPB2	ENCODEHT000228216	Known	ISM	None	0.15000000596046448	None	None	None	None
m54284U_191111_172039/113641568/ccs	PB_GM12878_R2	hg38_SIRV	chr1	7961664	7985276	+	7	887	274	1234	ENSG00000116288.12	ENST00000493678.5	PARK7	PARK7-209	Known	Known	None	0.25	None	None	None	None
m54284U_191111_172039/158662663/ccs	PB_GM12878_R2	hg38_SIRV	chr5	10250246	10264923	+	11	1861	15082	54556	ENSG00000150753.11	ENST00000280326.8	CCT5	CCT5-201	Known	Known	None	0.30000001192092896	None	None	None	None
m54284U_191111_172039/152176204/ccs	PB_GM12878_R2	hg38_SIRV	chr21	32612544	32601801	-	7	1228	54014	193102	ENSG00000159079.18	ENST00000290155.7	CFAP298	CFAP298-201	Known	Known	None	0.699999988079071	None	None	None	None
m54284U_191110_105540/147327693/ccs	PB_GM12878_R1	hg38_SIRV	chr4	2469103	2516056	+	7	2918	12461	234014	ENSG00000063978.15	ENCODEHT000234014	RNF4	ENCODEHT000234014	Known	NIC	None	0.4000000059604645	None	None	None	None
f104f8a6-3daa-44c2-bc26-f8e949ad41aa	ONT_GM12878_R2	hg38_SIRV	chr16	1964568	1962167	-	6	847	42650	220576	ENSG00000140988.15	ENCODEHT000220576	RPS2	ENCODEHT000220576	Known	ISM	Suffix	0.30000001192092896	None	None	None	None
m54284U_191111_172039/12256301/ccs	PB_GM12878_R2	hg38_SIRV	chr2	9630534	9584344	-	5	1762	5450	19018	ENSG00000134308.13	ENST00000381844.8	YWHAQ	YWHAQ-202	Known	Known	None	0.5	None	None	None	None
m54284U_191111_172039/162793282/ccs	PB_GM12878_R2	hg38_SIRV	chr18	46098284	46084177	-	12	1820	48699	173036	ENSG00000152234.15	ENST00000398752.10	ATP5F1A	ATP5F1A-202	Known	Known	None	0.5	None	None	None	None
m54284U_191110_105540/122421372/ccs	PB_GM12878_R1	hg38_SIRV	chr15	43746440	43771537	+	13	1937	41069	142341	ENSG00000167004.12	ENST00000300289.9	PDIA3	PDIA3-201	Known	Known	None	0.25	None	None	None	None
39df5d34-d990-485c-83ac-977219784233	ONT_GM12878_R2	hg38_SIRV	chr7	2930076	2924337	-	4	265	20744	234020	ENSG00000198286.9	ENCODEHT000234020	CARD11	ENCODEHT000234020	Known	ISM	Prefix	0.10000000149011612	None	None	None	None
m54284U_191111_172039/81069468/ccs	PB_GM12878_R2	hg38_SIRV	chr17	5439178	5432782	-	6	1187	45239	159033	ENSG00000108561.8	ENST00000225698.8	C1QBP	C1QBP-201	Known	Known	None	0.15000000596046448	None	None	None	None
m54284U_191111_172039/155715792/ccs	PB_GM12878_R2	hg38_SIRV	chr21	32612849	32601801	-	7	1541	54014	193102	ENSG00000159079.18	ENST00000290155.7	CFAP298	CFAP298-201	Known	Known	None	0.699999988079071	None	None	None	None
36b62cc7-7866-4e2f-b4a4-2ce4056e7d1c	ONT_GM12878_R2	hg38_SIRV	chr13	46134232	46125930	-	3	2016	37285	228519	ENSG00000136167.13	ENCODEHT000228519	LCP1	ENCODEHT000228519	Known	ISM	Suffix	0.15000000596046448	None	None	None	None
m54284U_191111_172039/169806278/ccs	PB_GM12878_R2	hg38_SIRV	chr5	10250246	10265009	+	11	1947	15082	54556	ENSG00000150753.11	ENST00000280326.8	CCT5	CCT5-201	Known	Known	None	0.20000000298023224	None	None	None	None
m54284U_191111_172039/169150947/ccs	PB_GM12878_R2	hg38_SIRV	chr11	4094857	4138274	+	19	2426	30701	105616	ENSG00000167325.14	ENST00000300738.9	RRM1	RRM1-201	Known	Known	None	0.6499999761581421	None	None	None	None
m54284U_191110_105540/25625528/ccs	PB_GM12878_R1	hg38_SIRV	chr4	2469104	2516051	+	7	2913	12461	234014	ENSG00000063978.15	ENCODEHT000234014	RNF4	ENCODEHT000234014	Known	NIC	None	0.4000000059604645	None	None	None	None
m54284U_191111_172039/164168764/ccs	PB_GM12878_R2	hg38_SIRV	chr18	46098292	46084177	-	12	1840	48699	226150	ENSG00000152234.15	ENCODEHT000226150	ATP5F1A	ENCODEHT000226150	Known	NNC	None	0.5	None	None	None	None
8a1b26fa-7236-4b08-8d8f-251c3c648557	ONT_GM12878_R2	hg38_SIRV	chr16	1964628	1962167	-	6	907	42650	220576	ENSG00000140988.15	ENCODEHT000220576	RPS2	ENCODEHT000220576	Known	ISM	Suffix	0.30000001192092896	None	None	None	None
m54284U_191111_172039/117508694/ccs	PB_GM12878_R2	hg38_SIRV	chr1	7961664	7985283	+	7	894	274	1234	ENSG00000116288.12	ENST00000493678.5	PARK7	PARK7-209	Known	Known	None	0.05000000074505806	None	None	None	None
9ec690c8-fbaa-43b3-8549-c492eb282461	ONT_GM12878_R2	hg38_SIRV	chr13	46126312	46125942	-	1	373	37284	228216	ENSG00000080618.14	ENCODEHT000228216	CPB2	ENCODEHT000228216	Known	ISM	None	0.15000000596046448	None	None	None	None
m54284U_191111_172039/174918469/ccs	PB_GM12878_R2	hg38_SIRV	chr21	32612852	32601801	-	7	1544	54014	193102	ENSG00000159079.18	ENST00000290155.7	CFAP298	CFAP298-201	Known	Known	None	0.699999988079071	None	None	None	None
m54284U_191110_105540/122620121/ccs	PB_GM12878_R1	hg38_SIRV	chr15	43746500	43769647	+	10	1260	41069	232096	ENSG00000167004.12	ENCODEHT000232096	PDIA3	ENCODEHT000232096	Known	ISM	Prefix	0.550000011920929	None	None	None	None
m54284U_191111_172039/16646821/ccs	PB_GM12878_R2	hg38_SIRV	chr2	9631017	9584344	-	6	1839	5450	19019	ENSG00000134308.13	ENST00000238081.7	YWHAQ	YWHAQ-201	Known	Known	None	0.5	None	None	None	None
m54284U_191111_172039/170263586/ccs	PB_GM12878_R2	hg38_SIRV	chr5	10250246	10265010	+	11	1948	15082	54556	ENSG00000150753.11	ENST00000280326.8	CCT5	CCT5-201	Known	Known	None	0.15000000596046448	None	None	None	None
m54284U_191110_105540/66781837/ccs	PB_GM12878_R1	hg38_SIRV	chr11	4094858	4138588	+	19	2738	30701	105616	ENSG00000167325.14	ENST00000300738.9	RRM1	RRM1-201	Known	Known	None	0.8500000238418579	None	None	None	None
m54284U_191111_172039/23856311/ccs	PB_GM12878_R2	hg38_SIRV	chr4	2469105	2516056	+	7	2916	12461	234014	ENSG00000063978.15	ENCODEHT000234014	RNF4	ENCODEHT000234014	Known	NIC	None	0.4000000059604645	None	None	None	None
m54284U_191111_172039/91031514/ccs	PB_GM12878_R2	hg38_SIRV	chr17	5439103	5432782	-	6	1112	45239	159033	ENSG00000108561.8	ENST00000225698.8	C1QBP	C1QBP-201	Known	Known	None	0.15000000596046448	None	None	None	None
m54284U_191110_105540/92865386/ccs	PB_GM12878_R1	hg38_SIRV	chr21	32612584	32601802	-	7	1275	54014	193102	ENSG00000159079.18	ENST00000290155.7	CFAP298	CFAP298-201	Known	Known	None	0.699999988079071	None	None	None	None
m54284U_191111_172039/165152207/ccs	PB_GM12878_R2	hg38_SIRV	chr18	46098320	46084177	-	12	1856	48699	173036	ENSG00000152234.15	ENST00000398752.10	ATP5F1A	ATP5F1A-202	Known	Known	None	0.5	None	None	None	None
34edea77-50a7-4548-8d04-3f68ff298ba8	ONT_GM12878_R2	hg38_SIRV	chr13	46126347	46125942	-	1	408	37284	228216	ENSG00000080618.14	ENCODEHT000228216	CPB2	ENCODEHT000228216	Known	ISM	None	0.15000000596046448	None	None	None	None
f70cc114-ffb2-4bf8-ac34-bf51a1200fb9	ONT_GM12878_R2	hg38_SIRV	chr16	1964624	1962167	-	6	903	42650	220576	ENSG00000140988.15	ENCODEHT000220576	RPS2	ENCODEHT000220576	Known	ISM	Suffix	0.30000001192092896	None	None	None	None
m54284U_191110_105540/73532228/ccs	PB_GM12878_R1	hg38_SIRV	chr7	2932395	2931767	-	1	630	20744	234021	ENSG00000198286.9	ENCODEHT000234021	CARD11	ENCODEHT000234021	Known	Genomic	None	0.6000000238418579	None	None	None	None
m54284U_191110_105540/67831988/ccs	PB_GM12878_R1	hg38_SIRV	chr11	4094858	4138587	+	19	2737	30701	105616	ENSG00000167325.14	ENST00000300738.9	RRM1	RRM1-201	Known	Known	None	0.800000011920929	None	None	None	None
m54284U_191111_172039/50726395/ccs	PB_GM12878_R2	hg38_SIRV	chr21	32612371	32601802	-	7	1062	54014	193102	ENSG00000159079.18	ENST00000290155.7	CFAP298	CFAP298-201	Known	Known	None	0.699999988079071	None	None	None	None
97731a83-89c4-4cc6-a519-ac39fc129912	ONT_GM12878_R2	hg38_SIRV	chr13	46126709	46125942	-	1	770	37284	228216	ENSG00000080618.14	ENCODEHT000228216	CPB2	ENCODEHT000228216	Known	ISM	None	0.15000000596046448	None	None	None	None
m54284U_191110_105540/122685263/ccs	PB_GM12878_R1	hg38_SIRV	chr15	43746440	43771534	+	13	1934	41069	142341	ENSG00000167004.12	ENST00000300289.9	PDIA3	PDIA3-201	Known	Known	None	0.20000000298023224	None	None	None	None
m54284U_191111_172039/173670955/ccs	PB_GM12878_R2	hg38_SIRV	chr5	10250246	10264924	+	11	1862	15082	54556	ENSG00000150753.11	ENST00000280326.8	CCT5	CCT5-201	Known	Known	None	0.25	None	None	None	None
m54284U_191111_172039/106890770/ccs	PB_GM12878_R2	hg38_SIRV	chr4	2469105	2516056	+	7	2916	12461	234014	ENSG00000063978.15	ENCODEHT000234014	RNF4	ENCODEHT000234014	Known	NIC	None	0.4000000059604645	None	None	None	None
m54284U_191111_172039/119080707/ccs	PB_GM12878_R2	hg38_SIRV	chr1	7961664	7985281	+	7	892	274	1234	ENSG00000116288.12	ENST00000493678.5	PARK7	PARK7-209	Known	Known	None	0.10000000149011612	None	None	None	None
m54284U_191111_172039/168233069/ccs	PB_GM12878_R2	hg38_SIRV	chr18	46098283	46084177	-	12	1819	48699	173036	ENSG00000152234.15	ENST00000398752.10	ATP5F1A	ATP5F1A-202	Known	Known	None	0.5	None	None	None	None
m54284U_191111_172039/22741253/ccs	PB_GM12878_R2	hg38_SIRV	chr2	9630972	9584344	-	6	1794	5450	19019	ENSG00000134308.13	ENST00000238081.7	YWHAQ	YWHAQ-201	Known	Known	None	0.5	None	None	None	None
a5138b8c-3b08-47d5-8919-66619a319123	ONT_GM12878_R2	hg38_SIRV	chr13	46126622	46125942	-	1	683	37284	228216	ENSG00000080618.14	ENCODEHT000228216	CPB2	ENCODEHT000228216	Known	ISM	None	0.15000000596046448	None	None	None	None
m54284U_191111_172039/91948389/ccs	PB_GM12878_R2	hg38_SIRV	chr17	5439140	5432921	-	7	1237	45239	230246	ENSG00000108561.8	ENCODEHT000230246	C1QBP	ENCODEHT000230246	Known	NNC	None	0.15000000596046448	None	None	None	None
m54284U_191111_172039/94046434/ccs	PB_GM12878_R2	hg38_SIRV	chr7	2932918	2931861	-	1	923	20744	234021	ENSG00000198286.9	ENCODEHT000234021	CARD11	ENCODEHT000234021	Known	Genomic	None	0.25	None	None	None	None
m54284U_191110_105540/130418944/ccs	PB_GM12878_R1	hg38_SIRV	chr21	32612584	32601804	-	7	1273	54014	193102	ENSG00000159079.18	ENST00000290155.7	CFAP298	CFAP298-201	Known	Known	None	0.800000011920929	None	None	None	None
c73b83e8-33cf-40ba-83be-d4eb18a0c3eb	ONT_GM12878_R2	hg38_SIRV	chr16	1964628	1962167	-	6	907	42650	220576	ENSG00000140988.15	ENCODEHT000220576	RPS2	ENCODEHT000220576	Known	ISM	Suffix	0.30000001192092896	None	None	None	None
m54284U_191111_172039/175966708/ccs	PB_GM12878_R2	hg38_SIRV	chr5	10250246	10265007	+	11	1945	15082	54556	ENSG00000150753.11	ENST00000280326.8	CCT5	CCT5-201	Known	Known	None	0.30000001192092896	None	None	None	None
m54284U_191110_105540/55445897/ccs	PB_GM12878_R1	hg38_SIRV	chr4	2469106	2516052	+	7	2911	12461	234014	ENSG00000063978.15	ENCODEHT000234014	RNF4	ENCODEHT000234014	Known	NIC	None	0.44999998807907104	None	None	None	None
7de2a7b2-b829-47f9-ac27-32b3561c6cba	ONT_GM12878_R2	hg38_SIRV	chr13	46126633	46125942	-	1	694	37284	228216	ENSG00000080618.14	ENCODEHT000228216	CPB2	ENCODEHT000228216	Known	ISM	None	0.15000000596046448	None	None	None	None
m54284U_191111_172039/170395225/ccs	PB_GM12878_R2	hg38_SIRV	chr18	46098283	46084177	-	12	1819	48699	173036	ENSG00000152234.15	ENST00000398752.10	ATP5F1A	ATP5F1A-202	Known	Known	None	0.5	None	None	None	None
m54284U_191110_105540/122816976/ccs	PB_GM12878_R1	hg38_SIRV	chr15	43746440	43771171	+	13	1571	41069	142341	ENSG00000167004.12	ENST00000300289.9	PDIA3	PDIA3-201	Known	Known	None	0.6499999761581421	None	None	None	None
a466d0fc-0ba6-40b6-b77f-65f10ecb8aa7	ONT_GM12878_R2	hg38_SIRV	chr13	46126948	46125942	-	1	1009	37284	228216	ENSG00000080618.14	ENCODEHT000228216	CPB2	ENCODEHT000228216	Known	ISM	None	0.15000000596046448	None	None	None	None
m54284U_191110_105540/80085397/ccs	PB_GM12878_R1	hg38_SIRV	chr11	4094876	4126799	+	13	1579	30701	232234	ENSG00000167325.14	ENCODEHT000232234	RRM1	ENCODEHT000232234	Known	ISM	Prefix	0.5	None	None	None	None
m54284U_191111_172039/3998273/ccs	PB_GM12878_R2	hg38_SIRV	chr21	32612584	32601804	-	5	2364	54014	193101	ENSG00000159079.18	ENST00000382549.8	CFAP298	CFAP298-203	Known	Known	None	0.800000011920929	None	None	None	None
4df6b9b3-522e-49cb-8a49-901f78537f09	ONT_GM12878_R2	hg38_SIRV	chr13	46126245	46125942	-	1	306	37284	228216	ENSG00000080618.14	ENCODEHT000228216	CPB2	ENCODEHT000228216	Known	ISM	None	0.15000000596046448	None	None	None	None
2d0ffc65-35ae-4a6e-91c7-3afa6732ee06	ONT_GM12878_R1	hg38_SIRV	chr7	3043863	2938806	-	7	1209	20744	234022	ENSG00000198286.9	ENCODEHT000234022	CARD11	ENCODEHT000234022	Known	ISM	Prefix	0.3499999940395355	None	None	None	None
m54284U_191111_172039/122226347/ccs	PB_GM12878_R2	hg38_SIRV	chr1	7961664	7985281	+	7	892	274	1234	ENSG00000116288.12	ENST00000493678.5	PARK7	PARK7-209	Known	Known	None	0.10000000149011612	None	None	None	None
67be25ee-0947-4fdf-97f3-013e5f78b9b8	ONT_GM12878_R2	hg38_SIRV	chr16	1964628	1962167	-	6	907	42650	220576	ENSG00000140988.15	ENCODEHT000220576	RPS2	ENCODEHT000220576	Known	ISM	Suffix	0.30000001192092896	None	None	None	None
cdad0975-41d9-4bb7-a1d5-d05ddbf47c35	ONT_GM12878_R2	hg38_SIRV	chr13	46126668	46125942	-	1	729	37284	228216	ENSG00000080618.14	ENCODEHT000228216	CPB2	ENCODEHT000228216	Known	ISM	None	0.15000000596046448	None	None	None	None
m54284U_191110_105540/920070/ccs	PB_GM12878_R1	hg38_SIRV	chr5	10250247	10264924	+	11	1861	15082	54556	ENSG00000150753.11	ENST00000280326.8	CCT5	CCT5-201	Known	Known	None	0.25	None	None	None	None
m54284U_191111_172039/23725274/ccs	PB_GM12878_R2	hg38_SIRV	chr2	9630497	9584344	-	5	1725	5450	19018	ENSG00000134308.13	ENST00000381844.8	YWHAQ	YWHAQ-202	Known	Known	None	0.5	None	None	None	None
m54284U_191110_105540/104859092/ccs	PB_GM12878_R1	hg38_SIRV	chr4	2469106	2515862	+	7	2721	12461	234014	ENSG00000063978.15	ENCODEHT000234014	RNF4	ENCODEHT000234014	Known	NIC	None	0.30000001192092896	None	None	None	None
m54284U_191111_172039/63179568/ccs	PB_GM12878_R2	hg38_SIRV	chr21	32612587	32601804	-	7	1276	54014	193102	ENSG00000159079.18	ENST00000290155.7	CFAP298	CFAP298-201	Known	Known	None	0.800000011920929	None	None	None	None
m54284U_191111_172039/93193761/ccs	PB_GM12878_R2	hg38_SIRV	chr17	5439124	5432782	-	6	1133	45239	159033	ENSG00000108561.8	ENST00000225698.8	C1QBP	C1QBP-201	Known	Known	None	0.15000000596046448	None	None	None	None
m54284U_191111_172039/175508153/ccs	PB_GM12878_R2	hg38_SIRV	chr18	46098289	46084177	-	12	1825	48699	173036	ENSG00000152234.15	ENST00000398752.10	ATP5F1A	ATP5F1A-202	Known	Known	None	0.5	None	None	None	None
m54284U_191110_105540/123079333/ccs	PB_GM12878_R1	hg38_SIRV	chr15	43746440	43771171	+	13	1571	41069	142341	ENSG00000167004.12	ENST00000300289.9	PDIA3	PDIA3-201	Known	Known	None	0.6499999761581421	None	None	None	None
886040b3-9207-4058-bf95-6f24051f1ea8	ONT_GM12878_R2	hg38_SIRV	chr13	46126316	46125942	-	1	377	37284	228216	ENSG00000080618.14	ENCODEHT000228216	CPB2	ENCODEHT000228216	Known	ISM	None	0.15000000596046448	None	None	None	None
m54284U_191110_105540/108593891/ccs	PB_GM12878_R1	hg38_SIRV	chr11	4094858	4138586	+	19	2737	30701	105616	ENSG00000167325.14	ENST00000300738.9	RRM1	RRM1-201	Known	Known	None	0.75	None	None	None	None
99d64093-450b-4ca0-a419-5042361f33a3	ONT_GM12878_R2	hg38_SIRV	chr16	1964628	1962167	-	6	907	42650	220576	ENSG00000140988.15	ENCODEHT000220576	RPS2	ENCODEHT000220576	Known	ISM	Suffix	0.30000001192092896	None	None	None	None
m54284U_191110_105540/20973421/ccs	PB_GM12878_R1	hg38_SIRV	chr5	10250247	10264925	+	11	1862	15082	54556	ENSG00000150753.11	ENST00000280326.8	CCT5	CCT5-201	Known	Known	None	0.25	None	None	None	None
m54284U_191111_172039/100862670/ccs	PB_GM12878_R2	hg38_SIRV	chr21	32602808	32601799	-	1	1005	54014	233896	ENSG00000159079.18	ENCODEHT000233896	CFAP298	ENCODEHT000233896	Known	ISM	None	0.800000011920929	None	None	None	None
m54284U_191110_105540/121178399/ccs	PB_GM12878_R1	hg38_SIRV	chr4	2469106	2516056	+	7	2915	12461	234014	ENSG00000063978.15	ENCODEHT000234014	RNF4	ENCODEHT000234014	Known	NIC	None	0.4000000059604645	None	None	None	None
m54284U_191110_105540/123144425/ccs	PB_GM12878_R1	hg38_SIRV	chr15	43746440	43771171	+	13	1571	41069	142341	ENSG00000167004.12	ENST00000300289.9	PDIA3	PDIA3-201	Known	Known	None	0.6499999761581421	None	None	None	None
e86e6aa8-ea50-42c0-a837-c42bf0888124	ONT_GM12878_R1	hg38_SIRV	chr18	46098291	46084169	-	12	1813	48699	233072	ENSG00000152234.15	ENCODEHT000233072	ATP5F1A	ENCODEHT000233072	Known	NIC	None	0.5	None	None	None	None
4052da28-716a-4ff2-976f-09224c0777e7	ONT_GM12878_R2	hg38_SIRV	chr13	46134179	46125930	-	3	1982	37285	228519	ENSG00000136167.13	ENCODEHT000228519	LCP1	ENCODEHT000228519	Known	ISM	Suffix	0.15000000596046448	None	None	None	None
m54284U_191111_172039/24052750/ccs	PB_GM12878_R2	hg38_SIRV	chr2	9631011	9584344	-	6	1833	5450	19019	ENSG00000134308.13	ENST00000238081.7	YWHAQ	YWHAQ-201	Known	Known	None	0.5	None	None	None	None
m54284U_191110_105540/120653064/ccs	PB_GM12878_R1	hg38_SIRV	chr11	4094858	4138871	+	19	3021	30701	105616	ENSG00000167325.14	ENST00000300738.9	RRM1	RRM1-201	Known	Known	None	0.3499999940395355	None	None	None	None
3ce16df0-2509-4b8a-809e-f0eb84177078	ONT_GM12878_R2	hg38_SIRV	chr16	1964628	1962167	-	6	907	42650	220576	ENSG00000140988.15	ENCODEHT000220576	RPS2	ENCODEHT000220576	Known	ISM	Suffix	0.30000001192092896	None	None	None	None
m54284U_191111_172039/94372801/ccs	PB_GM12878_R2	hg38_SIRV	chr17	5439126	5432782	-	6	1135	45239	159033	ENSG00000108561.8	ENST00000225698.8	C1QBP	C1QBP-201	Known	Known	None	0.15000000596046448	None	None	None	None
m54284U_191111_172039/142673657/ccs	PB_GM12878_R2	hg38_SIRV	chr21	32612416	32601804	-	7	1105	54014	193102	ENSG00000159079.18	ENST00000290155.7	CFAP298	CFAP298-201	Known	Known	None	0.800000011920929	None	None	None	None
m54284U_191110_105540/50333619/ccs	PB_GM12878_R1	hg38_SIRV	chr5	10250247	10264988	+	11	1925	15082	54556	ENSG00000150753.11	ENST00000280326.8	CCT5	CCT5-201	Known	Known	None	0.4000000059604645	None	None	None	None
m54284U_191111_172039/122421628/ccs	PB_GM12878_R2	hg38_SIRV	chr1	7961664	7985276	+	7	887	274	1234	ENSG00000116288.12	ENST00000493678.5	PARK7	PARK7-209	Known	Known	None	0.25	None	None	None	None
c3d53ed1-1e4f-4ad5-8bc1-9c769559ab01	ONT_GM12878_R2	hg38_SIRV	chr13	46126553	46125942	-	1	614	37284	228216	ENSG00000080618.14	ENCODEHT000228216	CPB2	ENCODEHT000228216	Known	ISM	None	0.15000000596046448	None	None	None	None
m54284U_191110_105540/54658896/ccs	PB_GM12878_R1	hg38_SIRV	chr7	2940014	2941539	+	1	1526	63021	234023	ENCODEHG000063021	ENCODEHT000234023	ENCODEHG000063021	ENCODEHT000234023	Antisense	Antisense	None	1.0	None	None	None	None
m54284U_191110_105540/151652102/ccs	PB_GM12878_R1	hg38_SIRV	chr4	2469106	2516056	+	7	2915	12461	234014	ENSG00000063978.15	ENCODEHT000234014	RNF4	ENCODEHT000234014	Known	NIC	None	0.4000000059604645	None	None	None	None
2f911f6d-283d-4802-9991-fdcd93524384	ONT_GM12878_R2	hg38_SIRV	chr18	46098283	46084177	-	11	1959	48699	223339	ENSG00000152234.15	ENCODEHT000223339	ATP5F1A	ENCODEHT000223339	Known	ISM	Prefix	0.5	None	None	None	None
m54284U_191110_105540/123340884/ccs	PB_GM12878_R1	hg38_SIRV	chr15	43746440	43771543	+	13	1943	41069	142341	ENSG00000167004.12	ENST00000300289.9	PDIA3	PDIA3-201	Known	Known	None	0.20000000298023224	None	None	None	None
61aeed27-f4dc-4c75-97fe-32320f1d29a7	ONT_GM12878_R2	hg38_SIRV	chr16	1963246	1962076	-	4	623	42650	220586	ENSG00000140988.15	ENCODEHT000220586	RPS2	ENCODEHT000220586	Known	ISM	Suffix	0.30000001192092896	None	None	None	None
4d9c18f2-3bbc-4213-8ffc-e4d66c8bcfbc	ONT_GM12878_R2	hg38_SIRV	chr13	46126562	46125942	-	1	623	37284	228216	ENSG00000080618.14	ENCODEHT000228216	CPB2	ENCODEHT000228216	Known	ISM	None	0.15000000596046448	None	None	None	None
m54284U_191110_105540/171246142/ccs	PB_GM12878_R1	hg38_SIRV	chr11	4094858	4138590	+	19	2741	30701	105616	ENSG00000167325.14	ENST00000300738.9	RRM1	RRM1-201	Known	Known	None	0.8500000238418579	None	None	None	None
m54284U_191110_105540/84344849/ccs	PB_GM12878_R1	hg38_SIRV	chr21	32612556	32601805	-	7	1244	54014	193102	ENSG00000159079.18	ENST00000290155.7	CFAP298	CFAP298-201	Known	Known	None	0.800000011920929	None	None	None	None
m54284U_191110_105540/132711016/ccs	PB_GM12878_R1	hg38_SIRV	chr5	10250247	10265007	+	11	1944	15082	54556	ENSG00000150753.11	ENST00000280326.8	CCT5	CCT5-201	Known	Known	None	0.30000001192092896	None	None	None	None
m54284U_191110_105540/165939473/ccs	PB_GM12878_R1	hg38_SIRV	chr4	2469106	2516056	+	7	2915	12461	234014	ENSG00000063978.15	ENCODEHT000234014	RNF4	ENCODEHT000234014	Known	NIC	None	0.4000000059604645	None	None	None	None
20b1702d-f67d-49af-90b1-7aea7ec6b5a5	ONT_GM12878_R2	hg38_SIRV	chr13	46126850	46125942	-	1	895	37284	228216	ENSG00000080618.14	ENCODEHT000228216	CPB2	ENCODEHT000228216	Known	ISM	None	0.15000000596046448	None	None	None	None
12df16b1-b3e9-4753-b272-902815ab7e09	ONT_GM12878_R2	hg38_SIRV	chr18	46098274	46084177	-	12	1810	48699	173036	ENSG00000152234.15	ENST00000398752.10	ATP5F1A	ATP5F1A-202	Known	Known	None	0.5	None	None	None	None
m54284U_191111_172039/122489421/ccs	PB_GM12878_R2	hg38_SIRV	chr1	7961664	7985281	+	7	892	274	1234	ENSG00000116288.12	ENST00000493678.5	PARK7	PARK7-209	Known	Known	None	0.10000000149011612	None	None	None	None
m54284U_191111_172039/27591218/ccs	PB_GM12878_R2	hg38_SIRV	chr2	9591517	9584344	-	4	1310	5450	228988	ENSG00000134308.13	ENCODEHT000228988	YWHAQ	ENCODEHT000228988	Known	ISM	Suffix	0.5	None	None	None	None
m54284U_191111_172039/96864179/ccs	PB_GM12878_R2	hg38_SIRV	chr17	5439081	5432782	-	6	1090	45239	159033	ENSG00000108561.8	ENST00000225698.8	C1QBP	C1QBP-201	Known	Known	None	0.15000000596046448	None	None	None	None
m54284U_191110_105540/23921893/ccs	PB_GM12878_R1	hg38_SIRV	chr21	32612363	32601806	-	7	1050	54014	193102	ENSG00000159079.18	ENST00000290155.7	CFAP298	CFAP298-201	Known	Known	None	0.800000011920929	None	None	None	None
m54284U_191111_172039/28314208/ccs	PB_GM12878_R2	hg38_SIRV	chr7	2940188	2941539	+	1	1266	63021	234023	ENCODEHG000063021	ENCODEHT000234023	ENCODEHG000063021	ENCODEHT000234023	Antisense	Antisense	None	1.0	None	None	None	None
m54284U_191110_105540/123797962/ccs	PB_GM12878_R1	hg38_SIRV	chr15	43746440	43771185	+	13	1585	41069	142341	ENSG00000167004.12	ENST00000300289.9	PDIA3	PDIA3-201	Known	Known	None	0.6000000238418579	None	None	None	None
f8a810af-f576-4ddf-bd23-d69af4cbb694	ONT_GM12878_R2	hg38_SIRV	chr13	46126625	46125942	-	1	693	37284	228216	ENSG00000080618.14	ENCODEHT000228216	CPB2	ENCODEHT000228216	Known	ISM	None	0.15000000596046448	None	None	None	None
m54284U_191110_105540/135399708/ccs	PB_GM12878_R1	hg38_SIRV	chr5	10250247	10265009	+	11	1946	15082	54556	ENSG00000150753.11	ENST00000280326.8	CCT5	CCT5-201	Known	Known	None	0.20000000298023224	None	None	None	None
m54284U_191111_172039/27984198/ccs	PB_GM12878_R2	hg38_SIRV	chr11	4094858	4138874	+	19	3025	30701	105616	ENSG00000167325.14	ENST00000300738.9	RRM1	RRM1-201	Known	Known	None	0.30000001192092896	None	None	None	None
m54284U_191111_172039/132057373/ccs	PB_GM12878_R2	hg38_SIRV	chr7	2940976	2941539	+	1	478	63021	234023	ENCODEHG000063021	ENCODEHT000234023	ENCODEHG000063021	ENCODEHT000234023	Antisense	Antisense	None	1.0	None	None	None	None
53248d32-a244-42be-963e-894e2b26beb5	ONT_GM12878_R2	hg38_SIRV	chr16	1963261	1962078	-	3	395	42650	220611	ENSG00000140988.15	ENCODEHT000220611	RPS2	ENCODEHT000220611	Known	ISM	Suffix	0.30000001192092896	None	None	None	None
m54284U_191111_172039/1051113/ccs	PB_GM12878_R2	hg38_SIRV	chr4	2469106	2514461	+	7	1523	12461	234014	ENSG00000063978.15	ENCODEHT000234014	RNF4	ENCODEHT000234014	Known	NIC	None	0.30000001192092896	None	None	None	None
e956ebc7-c7f1-4afc-ba8e-b76b67082862	ONT_GM12878_R2	hg38_SIRV	chr13	46127716	46125942	-	1	1771	37284	228216	ENSG00000080618.14	ENCODEHT000228216	CPB2	ENCODEHT000228216	Known	ISM	None	0.15000000596046448	None	None	None	None
m54284U_191110_105540/55771391/ccs	PB_GM12878_R1	hg38_SIRV	chr21	32612611	32601806	-	7	1298	54014	193102	ENSG00000159079.18	ENST00000290155.7	CFAP298	CFAP298-201	Known	Known	None	0.800000011920929	None	None	None	None
m54284U_191110_105540/145819611/ccs	PB_GM12878_R1	hg38_SIRV	chr7	2941074	2941539	+	1	380	63021	234023	ENCODEHG000063021	ENCODEHT000234023	ENCODEHG000063021	ENCODEHT000234023	Antisense	Antisense	None	1.0	None	None	None	None
2155aac6-f3b3-46fe-a4c4-1596a0b0bd11	ONT_GM12878_R2	hg38_SIRV	chr18	46086530	46084175	-	3	430	48699	221876	ENSG00000152234.15	ENCODEHT000221876	ATP5F1A	ENCODEHT000221876	Known	ISM	Suffix	0.5	None	None	None	None
m54284U_191110_105540/123995052/ccs	PB_GM12878_R1	hg38_SIRV	chr15	43746500	43769655	+	10	1268	41069	232096	ENSG00000167004.12	ENCODEHT000232096	PDIA3	ENCODEHT000232096	Known	ISM	Prefix	0.6000000238418579	None	None	None	None
m54284U_191111_172039/98568828/ccs	PB_GM12878_R2	hg38_SIRV	chr17	5439113	5432782	-	6	1122	45239	159033	ENSG00000108561.8	ENST00000225698.8	C1QBP	C1QBP-201	Known	Known	None	0.15000000596046448	None	None	None	None
m54284U_191111_172039/73991591/ccs	PB_GM12878_R2	hg38_SIRV	chr11	4094858	4138590	+	19	2740	30701	105616	ENSG00000167325.14	ENST00000300738.9	RRM1	RRM1-201	Known	Known	None	0.8500000238418579	None	None	None	None
6c51fc09-a1dd-4cf1-9893-c4e92c8b6868	ONT_GM12878_R2	hg38_SIRV	chr13	46126218	46125942	-	1	279	37284	228216	ENSG00000080618.14	ENCODEHT000228216	CPB2	ENCODEHT000228216	Known	ISM	None	0.15000000596046448	None	None	None	None
m54284U_191111_172039/123471809/ccs	PB_GM12878_R2	hg38_SIRV	chr1	7961664	7985285	+	7	896	274	1234	ENSG00000116288.12	ENST00000493678.5	PARK7	PARK7-209	Known	Known	None	0.05000000074505806	None	None	None	None
m54284U_191111_172039/82642780/ccs	PB_GM12878_R2	hg38_SIRV	chr21	32612371	32601807	-	7	1057	54014	193102	ENSG00000159079.18	ENST00000290155.7	CFAP298	CFAP298-201	Known	Known	None	0.75	None	None	None	None
m54284U_191111_172039/28378675/ccs	PB_GM12878_R2	hg38_SIRV	chr2	9587495	9584344	-	2	1085	5450	228992	ENSG00000134308.13	ENCODEHT000228992	YWHAQ	ENCODEHT000228992	Known	ISM	Suffix	0.5	None	None	None	None
m54284U_191111_172039/66194266/ccs	PB_GM12878_R2	hg38_SIRV	chr4	2469106	2516052	+	7	2911	12461	234014	ENSG00000063978.15	ENCODEHT000234014	RNF4	ENCODEHT000234014	Known	NIC	None	0.44999998807907104	None	None	None	None
m54284U_191110_105540/119800382/ccs	PB_GM12878_R1	hg38_SIRV	chr18	46098279	46084178	-	12	1887	48699	173040	ENSG00000152234.15	ENST00000590156.5	ATP5F1A	ATP5F1A-211	Known	Known	None	0.5	None	None	None	None
m54284U_191110_105540/162989429/ccs	PB_GM12878_R1	hg38_SIRV	chr5	10250247	10264919	+	11	1856	15082	54556	ENSG00000150753.11	ENST00000280326.8	CCT5	CCT5-201	Known	Known	None	0.25	None	None	None	None
47b33b5c-d690-4f55-aea4-01b2c7281a6c	ONT_GM12878_R2	hg38_SIRV	chr13	46126719	46125942	-	1	780	37284	228216	ENSG00000080618.14	ENCODEHT000228216	CPB2	ENCODEHT000228216	Known	ISM	None	0.15000000596046448	None	None	None	None
a158c5a4-9bb8-4359-84f2-ec895ffcb264	ONT_GM12878_R2	hg38_SIRV	chr16	1962656	1962126	-	2	357	42650	220579	ENSG00000140988.15	ENCODEHT000220579	RPS2	ENCODEHT000220579	Known	ISM	Suffix	0.30000001192092896	None	None	None	None
m54284U_191110_105540/44829036/ccs	PB_GM12878_R1	hg38_SIRV	chr21	32612297	32601803	-	6	1827	54014	233909	ENSG00000159079.18	ENCODEHT000233909	CFAP298	ENCODEHT000233909	Known	NIC	None	0.699999988079071	None	None	None	None
m54284U_191110_105540/123995490/ccs	PB_GM12878_R1	hg38_SIRV	chr15	43746440	43771544	+	13	1944	41069	142341	ENSG00000167004.12	ENST00000300289.9	PDIA3	PDIA3-201	Known	Known	None	0.25	None	None	None	None
m54284U_191111_172039/116918571/ccs	PB_GM12878_R2	hg38_SIRV	chr11	4094858	4138870	+	19	3021	30701	105616	ENSG00000167325.14	ENST00000300738.9	RRM1	RRM1-201	Known	Known	None	0.4000000059604645	None	None	None	None
m54284U_191111_172039/143133440/ccs	PB_GM12878_R2	hg38_SIRV	chr7	2942661	2943748	+	1	1088	63022	234024	ENCODEHG000063022	ENCODEHT000234024	ENCODEHG000063022	ENCODEHT000234024	Antisense	Antisense	None	1.0	None	None	None	None
8f2cef76-e2d2-4baa-9f8d-8d3af4fde8f6	ONT_GM12878_R2	hg38_SIRV	chr13	46126949	46125942	-	1	1010	37284	228216	ENSG00000080618.14	ENCODEHT000228216	CPB2	ENCODEHT000228216	Known	ISM	None	0.15000000596046448	None	None	None	None
m54284U_191111_172039/67240554/ccs	PB_GM12878_R2	hg38_SIRV	chr4	2469106	2516054	+	7	2913	12461	234014	ENSG00000063978.15	ENCODEHT000234014	RNF4	ENCODEHT000234014	Known	NIC	None	0.3499999940395355	None	None	None	None
m54284U_191111_172039/106627511/ccs	PB_GM12878_R2	hg38_SIRV	chr17	5439154	5432782	-	6	1163	45239	159033	ENSG00000108561.8	ENST00000225698.8	C1QBP	C1QBP-201	Known	Known	None	0.15000000596046448	None	None	None	None
m54284U_191110_105540/150735107/ccs	PB_GM12878_R1	hg38_SIRV	chr18	46098283	46084178	-	12	1818	48699	173036	ENSG00000152234.15	ENST00000398752.10	ATP5F1A	ATP5F1A-202	Known	Known	None	0.5	None	None	None	None
m54284U_191110_105540/175309065/ccs	PB_GM12878_R1	hg38_SIRV	chr5	10250247	10265015	+	11	1952	15082	54556	ENSG00000150753.11	ENST00000280326.8	CCT5	CCT5-201	Known	Known	None	0.05000000074505806	None	None	None	None
0f7f301d-7f14-4b02-9a9c-973ab3286630	ONT_GM12878_R2	hg38_SIRV	chr13	46127316	46125942	-	1	1388	37284	228216	ENSG00000080618.14	ENCODEHT000228216	CPB2	ENCODEHT000228216	Known	ISM	None	0.15000000596046448	None	None	None	None
m54284U_191110_105540/98371384/ccs	PB_GM12878_R1	hg38_SIRV	chr21	32612379	32601810	-	7	1062	54014	193102	ENSG00000159079.18	ENST00000290155.7	CFAP298	CFAP298-201	Known	Known	None	0.699999988079071	None	None	None	None
m54284U_191110_105540/124060771/ccs	PB_GM12878_R1	hg38_SIRV	chr15	43746440	43771171	+	13	1571	41069	142341	ENSG00000167004.12	ENST00000300289.9	PDIA3	PDIA3-201	Known	Known	None	0.6499999761581421	None	None	None	None
faa4ae85-d4fe-4142-bee6-1a929d7a268b	ONT_GM12878_R2	hg38_SIRV	chr16	1964628	1962167	-	6	907	42650	220576	ENSG00000140988.15	ENCODEHT000220576	RPS2	ENCODEHT000220576	Known	ISM	Suffix	0.30000001192092896	None	None	None	None
m54284U_191111_172039/30671721/ccs	PB_GM12878_R2	hg38_SIRV	chr2	9630537	9584344	-	5	1765	5450	19018	ENSG00000134308.13	ENST00000381844.8	YWHAQ	YWHAQ-202	Known	Known	None	0.5	None	None	None	None
m54284U_191111_172039/137890572/ccs	PB_GM12878_R2	hg38_SIRV	chr11	4094858	4138274	+	19	2425	30701	105616	ENSG00000167325.14	ENST00000300738.9	RRM1	RRM1-201	Known	Known	None	0.6499999761581421	None	None	None	None
1da73bc5-c969-4cad-ad0f-4a8e9f5c7a53	ONT_GM12878_R2	hg38_SIRV	chr13	46126888	46125942	-	1	949	37284	228216	ENSG00000080618.14	ENCODEHT000228216	CPB2	ENCODEHT000228216	Known	ISM	None	0.15000000596046448	None	None	None	None
m54284U_191111_172039/123864445/ccs	PB_GM12878_R2	hg38_SIRV	chr1	7961664	7985281	+	7	950	274	1233	ENSG00000116288.12	ENST00000338639.9	PARK7	PARK7-201	Known	Known	None	0.10000000149011612	None	None	None	None
m54284U_191111_172039/76678443/ccs	PB_GM12878_R2	hg38_SIRV	chr4	2469106	2514458	+	7	1520	12461	234014	ENSG00000063978.15	ENCODEHT000234014	RNF4	ENCODEHT000234014	Known	NIC	None	0.30000001192092896	None	None	None	None
m54284U_191110_105540/161350947/ccs	PB_GM12878_R1	hg38_SIRV	chr18	46098283	46084178	-	12	1818	48699	173036	ENSG00000152234.15	ENST00000398752.10	ATP5F1A	ATP5F1A-202	Known	Known	None	0.5	None	None	None	None
m54284U_191110_105540/104466637/ccs	PB_GM12878_R1	hg38_SIRV	chr21	32612568	32601810	-	7	1251	54014	193102	ENSG00000159079.18	ENST00000290155.7	CFAP298	CFAP298-201	Known	Known	None	0.699999988079071	None	None	None	None
m54284U_191111_172039/18417342/ccs	PB_GM12878_R2	hg38_SIRV	chr5	10250247	10265006	+	11	1943	15082	54556	ENSG00000150753.11	ENST00000280326.8	CCT5	CCT5-201	Known	Known	None	0.30000001192092896	None	None	None	None
eef8ac00-2c22-4d52-b684-b307d649459c	ONT_GM12878_R2	hg38_SIRV	chr16	1964619	1962167	-	6	898	42650	220576	ENSG00000140988.15	ENCODEHT000220576	RPS2	ENCODEHT000220576	Known	ISM	Suffix	0.30000001192092896	None	None	None	None
m54284U_191111_172039/7276582/ccs	PB_GM12878_R2	hg38_SIRV	chr7	2943237	2944035	+	1	512	63022	234024	ENCODEHG000063022	ENCODEHT000234024	ENCODEHG000063022	ENCODEHT000234024	Antisense	Antisense	None	1.0	None	None	None	None
m54284U_191111_172039/106760711/ccs	PB_GM12878_R2	hg38_SIRV	chr17	5439136	5432782	-	6	1145	45239	159033	ENSG00000108561.8	ENST00000225698.8	C1QBP	C1QBP-201	Known	Known	None	0.15000000596046448	None	None	None	None
m54284U_191110_105540/147064789/ccs	PB_GM12878_R1	hg38_SIRV	chr21	32612403	32601810	-	7	1086	54014	193102	ENSG00000159079.18	ENST00000290155.7	CFAP298	CFAP298-201	Known	Known	None	0.699999988079071	None	None	None	None
m54284U_191110_105540/124125743/ccs	PB_GM12878_R1	hg38_SIRV	chr15	43746440	43771185	+	13	1585	41069	142341	ENSG00000167004.12	ENST00000300289.9	PDIA3	PDIA3-201	Known	Known	None	0.6000000238418579	None	None	None	None
m54284U_191111_172039/124455745/ccs	PB_GM12878_R2	hg38_SIRV	chr4	2469106	2516056	+	7	2915	12461	234014	ENSG00000063978.15	ENCODEHT000234014	RNF4	ENCODEHT000234014	Known	NIC	None	0.4000000059604645	None	None	None	None
7324f824-a821-45ef-9bc8-14a9b07f5045	ONT_GM12878_R2	hg38_SIRV	chr13	46182163	46125932	-	16	3611	37285	130397	ENSG00000136167.13	ENST00000323076.6	LCP1	LCP1-201	Known	Known	None	0.15000000596046448	None	None	None	None
m54284U_191111_172039/1705688/ccs	PB_GM12878_R2	hg38_SIRV	chr18	46098294	46084178	-	12	1829	48699	173036	ENSG00000152234.15	ENST00000398752.10	ATP5F1A	ATP5F1A-202	Known	Known	None	0.5	None	None	None	None
14e5a7a3-fa6f-4b35-b13a-55633e56ccb4	ONT_GM12878_R1	hg38_SIRV	chr11	4094858	4138842	+	19	2993	30701	105616	ENSG00000167325.14	ENST00000300738.9	RRM1	RRM1-201	Known	Known	None	0.5	None	None	None	None
m54284U_191111_172039/31130124/ccs	PB_GM12878_R2	hg38_SIRV	chr2	9630970	9584344	-	6	1792	5450	19019	ENSG00000134308.13	ENST00000238081.7	YWHAQ	YWHAQ-201	Known	Known	None	0.5	None	None	None	None
m54284U_191110_105540/171246159/ccs	PB_GM12878_R1	hg38_SIRV	chr21	32612544	32601810	-	7	1227	54014	193102	ENSG00000159079.18	ENST00000290155.7	CFAP298	CFAP298-201	Known	Known	None	0.699999988079071	None	None	None	None
aa82b24e-ac0d-415d-bade-04bf808d4f20	ONT_GM12878_R2	hg38_SIRV	chr16	1964628	1962167	-	6	907	42650	220576	ENSG00000140988.15	ENCODEHT000220576	RPS2	ENCODEHT000220576	Known	ISM	Suffix	0.30000001192092896	None	None	None	None
m54284U_191111_172039/124191079/ccs	PB_GM12878_R2	hg38_SIRV	chr1	7961664	7985280	+	7	891	274	1234	ENSG00000116288.12	ENST00000493678.5	PARK7	PARK7-209	Known	Known	None	0.10000000149011612	None	None	None	None
m54284U_191111_172039/20842815/ccs	PB_GM12878_R2	hg38_SIRV	chr21	32612574	32601810	-	6	1040	54014	234025	ENSG00000159079.18	ENCODEHT000234025	CFAP298	ENCODEHT000234025	Known	NNC	None	0.699999988079071	None	None	None	None
8196cc6c-b8f8-4d99-b20b-ef127e86c4e2	ONT_GM12878_R2	hg38_SIRV	chr13	46147119	46125936	-	7	2558	37285	228220	ENSG00000136167.13	ENCODEHT000228220	LCP1	ENCODEHT000228220	Known	ISM	Suffix	0.15000000596046448	None	None	None	None
m54284U_191111_172039/61343917/ccs	PB_GM12878_R2	hg38_SIRV	chr5	10250247	10265012	+	11	1949	15082	54556	ENSG00000150753.11	ENST00000280326.8	CCT5	CCT5-201	Known	Known	None	0.10000000149011612	None	None	None	None
m54284U_191110_105540/124388415/ccs	PB_GM12878_R1	hg38_SIRV	chr15	43746436	43768495	+	9	1233	41069	232193	ENSG00000167004.12	ENCODEHT000232193	PDIA3	ENCODEHT000232193	Known	ISM	Prefix	0.20000000298023224	None	None	None	None
m54284U_191111_172039/45941466/ccs	PB_GM12878_R2	hg38_SIRV	chr18	46098283	46084178	-	12	1818	48699	173036	ENSG00000152234.15	ENST00000398752.10	ATP5F1A	ATP5F1A-202	Known	Known	None	0.5	None	None	None	None
m54284U_191111_172039/110691091/ccs	PB_GM12878_R2	hg38_SIRV	chr17	5439084	5432782	-	6	1093	45239	159033	ENSG00000108561.8	ENST00000225698.8	C1QBP	C1QBP-201	Known	Known	None	0.15000000596046448	None	None	None	None
m54284U_191111_172039/30803133/ccs	PB_GM12878_R2	hg38_SIRV	chr4	2469109	2502671	+	4	2444	12461	234026	ENSG00000063978.15	ENCODEHT000234026	RNF4	ENCODEHT000234026	Known	ISM	Prefix	0.8999999761581421	None	None	None	None
m54284U_191110_105540/20056875/ccs	PB_GM12878_R1	hg38_SIRV	chr7	2971480	2972596	+	1	1117	63023	234027	ENCODEHG000063023	ENCODEHT000234027	ENCODEHG000063023	ENCODEHT000234027	Antisense	Antisense	None	0.8999999761581421	None	None	None	None
m54284U_191110_105540/10945767/ccs	PB_GM12878_R1	hg38_SIRV	chr11	4094859	4138585	+	19	2735	30701	105616	ENSG00000167325.14	ENST00000300738.9	RRM1	RRM1-201	Known	Known	None	0.699999988079071	None	None	None	None
cbf34d35-f7f0-4adf-81f7-35f4752c9c61	ONT_GM12878_R2	hg38_SIRV	chr13	46126662	46125942	-	1	716	37284	228216	ENSG00000080618.14	ENCODEHT000228216	CPB2	ENCODEHT000228216	Known	ISM	None	0.15000000596046448	None	None	None	None
m54284U_191111_172039/73925995/ccs	PB_GM12878_R2	hg38_SIRV	chr5	10250247	10264914	+	11	1851	15082	54556	ENSG00000150753.11	ENST00000280326.8	CCT5	CCT5-201	Known	Known	None	0.25	None	None	None	None
m54284U_191111_172039/34736702/ccs	PB_GM12878_R2	hg38_SIRV	chr2	9630989	9584344	-	7	1910	5450	229733	ENSG00000134308.13	ENCODEHT000229733	YWHAQ	ENCODEHT000229733	Known	NNC	None	0.5	None	None	None	None
7a9bdaae-915d-4ae0-918a-3c5aad1f853b	ONT_GM12878_R2	hg38_SIRV	chr16	1963176	1962076	-	4	559	42650	220586	ENSG00000140988.15	ENCODEHT000220586	RPS2	ENCODEHT000220586	Known	ISM	Suffix	0.30000001192092896	None	None	None	None
m54284U_191111_172039/124651660/ccs	PB_GM12878_R2	hg38_SIRV	chr1	7961664	7985280	+	7	891	274	1234	ENSG00000116288.12	ENST00000493678.5	PARK7	PARK7-209	Known	Known	None	0.10000000149011612	None	None	None	None
87931e38-bcb1-4a35-8440-62ed00a5eaeb	ONT_GM12878_R2	hg38_SIRV	chr13	46127316	46125942	-	1	1377	37284	228216	ENSG00000080618.14	ENCODEHT000228216	CPB2	ENCODEHT000228216	Known	ISM	None	0.15000000596046448	None	None	None	None
m54284U_191111_172039/41290309/ccs	PB_GM12878_R2	hg38_SIRV	chr21	32612585	32601810	-	7	1268	54014	193102	ENSG00000159079.18	ENST00000290155.7	CFAP298	CFAP298-201	Known	Known	None	0.699999988079071	None	None	None	None
m54284U_191110_105540/124454179/ccs	PB_GM12878_R1	hg38_SIRV	chr15	43746436	43766060	+	7	893	41069	232323	ENSG00000167004.12	ENCODEHT000232323	PDIA3	ENCODEHT000232323	Known	ISM	Prefix	0.4000000059604645	None	None	None	None
m54284U_191111_172039/61606702/ccs	PB_GM12878_R2	hg38_SIRV	chr18	46098279	46084178	-	12	1814	48699	173036	ENSG00000152234.15	ENST00000398752.10	ATP5F1A	ATP5F1A-202	Known	Known	None	0.5	None	None	None	None
m54284U_191111_172039/76546387/ccs	PB_GM12878_R2	hg38_SIRV	chr5	10250247	10265007	+	11	1944	15082	54556	ENSG00000150753.11	ENST00000280326.8	CCT5	CCT5-201	Known	Known	None	0.30000001192092896	None	None	None	None
5f6371e2-a196-43d7-ab1d-6af898e7e946	ONT_GM12878_R2	hg38_SIRV	chr16	1963326	1962078	-	3	454	42650	220611	ENSG00000140988.15	ENCODEHT000220611	RPS2	ENCODEHT000220611	Known	ISM	Suffix	0.30000001192092896	None	None	None	None
m54284U_191111_172039/112003524/ccs	PB_GM12878_R2	hg38_SIRV	chr17	5439114	5432782	-	6	1123	45239	159033	ENSG00000108561.8	ENST00000225698.8	C1QBP	C1QBP-201	Known	Known	None	0.15000000596046448	None	None	None	None
m54284U_191111_172039/49348703/ccs	PB_GM12878_R2	hg38_SIRV	chr21	32612586	32601810	-	7	1269	54014	193102	ENSG00000159079.18	ENST00000290155.7	CFAP298	CFAP298-201	Known	Known	None	0.699999988079071	None	None	None	None
m54284U_191110_105540/127533185/ccs	PB_GM12878_R1	hg38_SIRV	chr11	4094859	4138591	+	19	2741	30701	105616	ENSG00000167325.14	ENST00000300738.9	RRM1	RRM1-201	Known	Known	None	0.800000011920929	None	None	None	None
m54284U_191111_172039/148702683/ccs	PB_GM12878_R2	hg38_SIRV	chr4	2469107	2513956	+	7	1017	12461	234014	ENSG00000063978.15	ENCODEHT000234014	RNF4	ENCODEHT000234014	Known	NIC	None	0.15000000596046448	None	None	None	None
m54284U_191111_172039/35915067/ccs	PB_GM12878_R2	hg38_SIRV	chr2	9630969	9584344	-	6	1791	5450	19019	ENSG00000134308.13	ENST00000238081.7	YWHAQ	YWHAQ-201	Known	Known	None	0.5	None	None	None	None
m54284U_191111_172039/75366722/ccs	PB_GM12878_R2	hg38_SIRV	chr18	46098279	46084178	-	12	1814	48699	173036	ENSG00000152234.15	ENST00000398752.10	ATP5F1A	ATP5F1A-202	Known	Known	None	0.5	None	None	None	None
m54284U_191111_172039/83887256/ccs	PB_GM12878_R2	hg38_SIRV	chr5	10250247	10264923	+	11	1860	15082	54556	ENSG00000150753.11	ENST00000280326.8	CCT5	CCT5-201	Known	Known	None	0.30000001192092896	None	None	None	None
m54284U_191111_172039/53937877/ccs	PB_GM12878_R2	hg38_SIRV	chr21	32612521	32601810	-	7	1193	54014	193102	ENSG00000159079.18	ENST00000290155.7	CFAP298	CFAP298-201	Known	Known	None	0.699999988079071	None	None	None	None
m54284U_191110_105540/124586610/ccs	PB_GM12878_R1	hg38_SIRV	chr15	43746440	43771171	+	13	1571	41069	142341	ENSG00000167004.12	ENST00000300289.9	PDIA3	PDIA3-201	Known	Known	None	0.6499999761581421	None	None	None	None
61002f09-8fe2-4d53-af30-c91bc10ef2a7	ONT_GM12878_R2	hg38_SIRV	chr16	1964628	1962167	-	6	901	42650	220576	ENSG00000140988.15	ENCODEHT000220576	RPS2	ENCODEHT000220576	Known	ISM	Suffix	0.30000001192092896	None	None	None	None
m54284U_191111_172039/168559580/ccs	PB_GM12878_R2	hg38_SIRV	chr7	2978775	2995518	+	2	1654	63024	234028	ENCODEHG000063024	ENCODEHT000234028	ENCODEHG000063024	ENCODEHT000234028	Antisense	Antisense	None	0.30000001192092896	None	None	None	None
1f139627-548f-4461-913f-cd4743a105fd	ONT_GM12878_R2	hg38_SIRV	chr13	46182144	46125932	-	16	3601	37285	130397	ENSG00000136167.13	ENST00000323076.6	LCP1	LCP1-201	Known	Known	None	0.15000000596046448	None	None	None	None
m54284U_191111_172039/55642962/ccs	PB_GM12878_R2	hg38_SIRV	chr21	32612431	32601810	-	7	1114	54014	193102	ENSG00000159079.18	ENST00000290155.7	CFAP298	CFAP298-201	Known	Known	None	0.699999988079071	None	None	None	None
m54284U_191110_105540/130875647/ccs	PB_GM12878_R1	hg38_SIRV	chr11	4094877	4126828	+	13	1607	30701	232234	ENSG00000167325.14	ENCODEHT000232234	RRM1	ENCODEHT000232234	Known	ISM	Prefix	0.30000001192092896	None	None	None	None
m54284U_191110_105540/107808865/ccs	PB_GM12878_R1	hg38_SIRV	chr4	2469108	2516050	+	7	2907	12461	234014	ENSG00000063978.15	ENCODEHT000234014	RNF4	ENCODEHT000234014	Known	NIC	None	0.4000000059604645	None	None	None	None
m54284U_191111_172039/125305050/ccs	PB_GM12878_R2	hg38_SIRV	chr1	7961664	7985276	+	7	887	274	1234	ENSG00000116288.12	ENST00000493678.5	PARK7	PARK7-209	Known	Known	None	0.25	None	None	None	None
m54284U_191111_172039/112069426/ccs	PB_GM12878_R2	hg38_SIRV	chr17	5439162	5432782	-	6	1171	45239	159033	ENSG00000108561.8	ENST00000225698.8	C1QBP	C1QBP-201	Known	Known	None	0.15000000596046448	None	None	None	None
m54284U_191111_172039/97126540/ccs	PB_GM12878_R2	hg38_SIRV	chr5	10250247	10265007	+	11	1944	15082	54556	ENSG00000150753.11	ENST00000280326.8	CCT5	CCT5-201	Known	Known	None	0.30000001192092896	None	None	None	None
m54284U_191111_172039/88541733/ccs	PB_GM12878_R2	hg38_SIRV	chr18	46098286	46084178	-	12	1821	48699	173036	ENSG00000152234.15	ENST00000398752.10	ATP5F1A	ATP5F1A-202	Known	Known	None	0.5	None	None	None	None
ce003ac1-f29f-49d2-a51b-830edf31522a	ONT_GM12878_R2	hg38_SIRV	chr13	46126587	46125942	-	1	648	37284	228216	ENSG00000080618.14	ENCODEHT000228216	CPB2	ENCODEHT000228216	Known	ISM	None	0.15000000596046448	None	None	None	None
m54284U_191110_105540/124782449/ccs	PB_GM12878_R1	hg38_SIRV	chr15	43746440	43771171	+	13	1571	41069	142341	ENSG00000167004.12	ENST00000300289.9	PDIA3	PDIA3-201	Known	Known	None	0.6499999761581421	None	None	None	None
m54284U_191111_172039/64030470/ccs	PB_GM12878_R2	hg38_SIRV	chr21	32612844	32601810	-	7	1527	54014	193102	ENSG00000159079.18	ENST00000290155.7	CFAP298	CFAP298-201	Known	Known	None	0.699999988079071	None	None	None	None
6358e9b5-2be2-419d-8ce5-4e8ef8e5073c	ONT_GM12878_R2	hg38_SIRV	chr16	1964583	1962167	-	6	862	42650	220576	ENSG00000140988.15	ENCODEHT000220576	RPS2	ENCODEHT000220576	Known	ISM	Suffix	0.30000001192092896	None	None	None	None
m54284U_191111_172039/37291430/ccs	PB_GM12878_R2	hg38_SIRV	chr2	9631039	9584344	-	6	1861	5450	19019	ENSG00000134308.13	ENST00000238081.7	YWHAQ	YWHAQ-201	Known	Known	None	0.5	None	None	None	None
m54284U_191110_105540/173212143/ccs	PB_GM12878_R1	hg38_SIRV	chr4	2469108	2516057	+	7	2914	12461	234014	ENSG00000063978.15	ENCODEHT000234014	RNF4	ENCODEHT000234014	Known	NIC	None	0.3499999940395355	None	None	None	None
711b884a-5dbf-4924-9a8a-57eeb238ebf9	ONT_GM12878_R2	hg38_SIRV	chr13	46127004	46125942	-	1	1072	37284	228216	ENSG00000080618.14	ENCODEHT000228216	CPB2	ENCODEHT000228216	Known	ISM	None	0.15000000596046448	None	None	None	None
m54284U_191110_105540/153616985/ccs	PB_GM12878_R1	hg38_SIRV	chr11	4094859	4138291	+	19	2437	30701	105616	ENSG00000167325.14	ENST00000300738.9	RRM1	RRM1-201	Known	Known	None	0.550000011920929	None	None	None	None
m54284U_191111_172039/99156214/ccs	PB_GM12878_R2	hg38_SIRV	chr21	32612419	32601810	-	7	1102	54014	193102	ENSG00000159079.18	ENST00000290155.7	CFAP298	CFAP298-201	Known	Known	None	0.699999988079071	None	None	None	None
m54284U_191111_172039/112658620/ccs	PB_GM12878_R2	hg38_SIRV	chr5	10250247	10264992	+	11	1929	15082	54556	ENSG00000150753.11	ENST00000280326.8	CCT5	CCT5-201	Known	Known	None	0.5	None	None	None	None
m54284U_191111_172039/126943935/ccs	PB_GM12878_R2	hg38_SIRV	chr1	7961664	7985276	+	7	887	274	1234	ENSG00000116288.12	ENST00000493678.5	PARK7	PARK7-209	Known	Known	None	0.25	None	None	None	None
m54284U_191111_172039/89786506/ccs	PB_GM12878_R2	hg38_SIRV	chr18	46098289	46084178	-	12	1824	48699	173036	ENSG00000152234.15	ENST00000398752.10	ATP5F1A	ATP5F1A-202	Known	Known	None	0.5	None	None	None	None
80cd8304-9e6e-48ab-bb7e-bf5d9ae9f8e4	ONT_GM12878_R2	hg38_SIRV	chr13	46143396	46125930	-	5	2249	37285	228507	ENSG00000136167.13	ENCODEHT000228507	LCP1	ENCODEHT000228507	Known	ISM	Suffix	0.15000000596046448	None	None	None	None
m54284U_191111_172039/176685530/ccs	PB_GM12878_R2	hg38_SIRV	chr21	32612394	32601803	-	6	909	54014	233922	ENSG00000159079.18	ENCODEHT000233922	CFAP298	ENCODEHT000233922	Known	NIC	None	0.699999988079071	None	None	None	None
m54284U_191111_172039/112462209/ccs	PB_GM12878_R2	hg38_SIRV	chr17	5439106	5432782	-	6	1115	45239	159033	ENSG00000108561.8	ENST00000225698.8	C1QBP	C1QBP-201	Known	Known	None	0.15000000596046448	None	None	None	None
m54284U_191111_172039/160695597/ccs	PB_GM12878_R2	hg38_SIRV	chr4	2469108	2516056	+	7	2913	12461	234014	ENSG00000063978.15	ENCODEHT000234014	RNF4	ENCODEHT000234014	Known	NIC	None	0.4000000059604645	None	None	None	None
m54284U_191110_105540/124846716/ccs	PB_GM12878_R1	hg38_SIRV	chr15	43746440	43771188	+	13	1588	41069	142341	ENSG00000167004.12	ENST00000300289.9	PDIA3	PDIA3-201	Known	Known	None	0.550000011920929	None	None	None	None
99e92f21-ffe3-4ffa-806a-61a14efe8b99	ONT_GM12878_R2	hg38_SIRV	chr16	1964569	1962167	-	6	842	42650	220576	ENSG00000140988.15	ENCODEHT000220576	RPS2	ENCODEHT000220576	Known	ISM	Suffix	0.30000001192092896	None	None	None	None
177209d9-0615-4fad-bbb4-b8eee18b9cdc	ONT_GM12878_R2	hg38_SIRV	chr13	46126347	46125942	-	1	396	37284	228216	ENSG00000080618.14	ENCODEHT000228216	CPB2	ENCODEHT000228216	Known	ISM	None	0.15000000596046448	None	None	None	None
m54284U_191111_172039/146932670/ccs	PB_GM12878_R2	hg38_SIRV	chr18	46098281	46084178	-	12	1816	48699	173036	ENSG00000152234.15	ENST00000398752.10	ATP5F1A	ATP5F1A-202	Known	Known	None	0.5	None	None	None	None
m54284U_191111_172039/134481269/ccs	PB_GM12878_R2	hg38_SIRV	chr5	10250247	10264917	+	11	1854	15082	54556	ENSG00000150753.11	ENST00000280326.8	CCT5	CCT5-201	Known	Known	None	0.25	None	None	None	None
m54284U_191111_172039/25233736/ccs	PB_GM12878_R2	hg38_SIRV	chr11	4094859	4138590	+	19	2740	30701	105616	ENSG00000167325.14	ENST00000300738.9	RRM1	RRM1-201	Known	Known	None	0.8500000238418579	None	None	None	None
m54284U_191110_105540/177736256/ccs	PB_GM12878_R1	hg38_SIRV	chr21	32612556	32601811	-	7	1238	54014	193102	ENSG00000159079.18	ENST00000290155.7	CFAP298	CFAP298-201	Known	Known	None	0.6499999761581421	None	None	None	None
8fddd1c5-34a4-4717-988e-01ce8e732ed1	ONT_GM12878_R2	hg38_SIRV	chr7	2985000	2985344	+	1	360	63024	234029	ENCODEHG000063024	ENCODEHT000234029	ENCODEHG000063024	ENCODEHT000234029	Antisense	Genomic	None	0.4000000059604645	None	None	None	None
m54284U_191110_105540/126159476/ccs	PB_GM12878_R1	hg38_SIRV	chr4	2469109	2516052	+	7	2908	12461	234014	ENSG00000063978.15	ENCODEHT000234014	RNF4	ENCODEHT000234014	Known	NIC	None	0.44999998807907104	None	None	None	None
d11e6792-5fac-4093-bf25-7f27d84c152e	ONT_GM12878_R2	hg38_SIRV	chr13	46126477	46125942	-	1	538	37284	228216	ENSG00000080618.14	ENCODEHT000228216	CPB2	ENCODEHT000228216	Known	ISM	None	0.15000000596046448	None	None	None	None
m54284U_191111_172039/166855865/ccs	PB_GM12878_R2	hg38_SIRV	chr18	46098285	46084178	-	12	1820	48699	173036	ENSG00000152234.15	ENST00000398752.10	ATP5F1A	ATP5F1A-202	Known	Known	None	0.5	None	None	None	None
m54284U_191110_105540/124978448/ccs	PB_GM12878_R1	hg38_SIRV	chr15	43746440	43771171	+	13	1571	41069	142341	ENSG00000167004.12	ENST00000300289.9	PDIA3	PDIA3-201	Known	Known	None	0.6499999761581421	None	None	None	None
2e1e59ab-707b-42d6-ac38-dfbf80471153	ONT_GM12878_R2	hg38_SIRV	chr16	1964591	1962167	-	6	870	42650	220576	ENSG00000140988.15	ENCODEHT000220576	RPS2	ENCODEHT000220576	Known	ISM	Suffix	0.30000001192092896	None	None	None	None
m54284U_191111_172039/109446412/ccs	PB_GM12878_R2	hg38_SIRV	chr21	32609915	32601812	-	6	690	54014	233881	ENSG00000159079.18	ENCODEHT000233881	CFAP298	ENCODEHT000233881	Known	ISM	Suffix	0.6499999761581421	None	None	None	None
m54284U_191111_172039/127272024/ccs	PB_GM12878_R2	hg38_SIRV	chr1	7961664	7985282	+	7	893	274	1234	ENSG00000116288.12	ENST00000493678.5	PARK7	PARK7-209	Known	Known	None	0.05000000074505806	None	None	None	None
m54284U_191111_172039/113313036/ccs	PB_GM12878_R2	hg38_SIRV	chr17	5439116	5432782	-	6	1125	45239	159033	ENSG00000108561.8	ENST00000225698.8	C1QBP	C1QBP-201	Known	Known	None	0.15000000596046448	None	None	None	None
m54284U_191111_172039/150931727/ccs	PB_GM12878_R2	hg38_SIRV	chr5	10250247	10265077	+	11	2014	15082	54556	ENSG00000150753.11	ENST00000280326.8	CCT5	CCT5-201	Known	Known	None	0.15000000596046448	None	None	None	None
m54284U_191111_172039/44499276/ccs	PB_GM12878_R2	hg38_SIRV	chr4	2469109	2514458	+	7	1517	12461	234014	ENSG00000063978.15	ENCODEHT000234014	RNF4	ENCODEHT000234014	Known	NIC	None	0.30000001192092896	None	None	None	None
2a3a1cbf-034c-4a85-9124-58d1409bff4c	ONT_GM12878_R1	hg38_SIRV	chr11	4094859	4138847	+	19	2991	30701	105616	ENSG00000167325.14	ENST00000300738.9	RRM1	RRM1-201	Known	Known	None	0.550000011920929	None	None	None	None
b3907c49-2aa8-4503-8cf3-df0bd8371dfb	ONT_GM12878_R2	hg38_SIRV	chr13	46159681	46125932	-	15	3564	37285	228256	ENSG00000136167.13	ENCODEHT000228256	LCP1	ENCODEHT000228256	Known	ISM	Suffix	0.15000000596046448	None	None	None	None
m54284U_191111_172039/42731653/ccs	PB_GM12878_R2	hg38_SIRV	chr2	9631001	9584344	-	6	1823	5450	19019	ENSG00000134308.13	ENST00000238081.7	YWHAQ	YWHAQ-201	Known	Known	None	0.5	None	None	None	None
ca37b1f2-cc84-4280-bc10-b537a4bfeba7	ONT_GM12878_R1	hg38_SIRV	chr18	46098298	46084178	-	12	1833	48699	173036	ENSG00000152234.15	ENST00000398752.10	ATP5F1A	ATP5F1A-202	Known	Known	None	0.5	None	None	None	None
m54284U_191110_105540/125043317/ccs	PB_GM12878_R1	hg38_SIRV	chr15	43746440	43771171	+	13	1571	41069	142341	ENSG00000167004.12	ENST00000300289.9	PDIA3	PDIA3-201	Known	Known	None	0.6499999761581421	None	None	None	None
edd14d47-8613-4f42-82b8-22a9e268b606	ONT_GM12878_R1	hg38_SIRV	chr7	2990816	2991740	+	1	919	63024	234030	ENCODEHG000063024	ENCODEHT000234030	ENCODEHG000063024	ENCODEHT000234030	Antisense	Genomic	None	0.25	None	None	None	None
m54284U_191110_105540/27001027/ccs	PB_GM12878_R1	hg38_SIRV	chr21	32612584	32601812	-	5	2356	54014	193101	ENSG00000159079.18	ENST00000382549.8	CFAP298	CFAP298-203	Known	Known	None	0.6000000238418579	None	None	None	None
m54284U_191111_172039/152502767/ccs	PB_GM12878_R2	hg38_SIRV	chr5	10250247	10265007	+	11	1944	15082	54556	ENSG00000150753.11	ENST00000280326.8	CCT5	CCT5-201	Known	Known	None	0.30000001192092896	None	None	None	None
m54284U_191111_172039/49874854/ccs	PB_GM12878_R2	hg38_SIRV	chr4	2469109	2515837	+	7	2693	12461	234014	ENSG00000063978.15	ENCODEHT000234014	RNF4	ENCODEHT000234014	Known	NIC	None	0.550000011920929	None	None	None	None
c586eb0b-7598-468a-b4ed-7b6dfdc89db3	ONT_GM12878_R2	hg38_SIRV	chr13	46126218	46125942	-	1	279	37284	228216	ENSG00000080618.14	ENCODEHT000228216	CPB2	ENCODEHT000228216	Known	ISM	None	0.15000000596046448	None	None	None	None
6a35bdf2-ca7b-4608-9d1b-ec14c3eb9ac8	ONT_GM12878_R2	hg38_SIRV	chr16	1963180	1962076	-	4	563	42650	220586	ENSG00000140988.15	ENCODEHT000220586	RPS2	ENCODEHT000220586	Known	ISM	Suffix	0.30000001192092896	None	None	None	None
m54284U_191110_105540/161481437/ccs	PB_GM12878_R1	hg38_SIRV	chr11	4094860	4138869	+	19	3018	30701	105616	ENSG00000167325.14	ENST00000300738.9	RRM1	RRM1-201	Known	Known	None	0.3499999940395355	None	None	None	None
0140293b-e2ed-4bfa-9f55-ce4d3c90bae6	ONT_GM12878_R1	hg38_SIRV	chr18	46098274	46084178	-	12	1809	48699	173036	ENSG00000152234.15	ENST00000398752.10	ATP5F1A	ATP5F1A-202	Known	Known	None	0.5	None	None	None	None
m54284U_191111_172039/127337283/ccs	PB_GM12878_R2	hg38_SIRV	chr1	7961664	7985273	+	7	884	274	1234	ENSG00000116288.12	ENST00000493678.5	PARK7	PARK7-209	Known	Known	None	0.30000001192092896	None	None	None	None
m54284U_191111_172039/114428329/ccs	PB_GM12878_R2	hg38_SIRV	chr17	5439110	5432782	-	6	1119	45239	159033	ENSG00000108561.8	ENST00000225698.8	C1QBP	C1QBP-201	Known	Known	None	0.15000000596046448	None	None	None	None
m54284U_191110_105540/85262971/ccs	PB_GM12878_R1	hg38_SIRV	chr21	32612553	32601812	-	7	1234	54014	193102	ENSG00000159079.18	ENST00000290155.7	CFAP298	CFAP298-201	Known	Known	None	0.6000000238418579	None	None	None	None
m54284U_191110_105540/2099855/ccs	PB_GM12878_R1	hg38_SIRV	chr5	10250248	10264999	+	11	1935	15082	54556	ENSG00000150753.11	ENST00000280326.8	CCT5	CCT5-201	Known	Known	None	0.3499999940395355	None	None	None	None
4a2a88f8-0a86-4cff-9626-34fa0d058a6c	ONT_GM12878_R2	hg38_SIRV	chr13	46127090	46125942	-	1	1144	37284	228216	ENSG00000080618.14	ENCODEHT000228216	CPB2	ENCODEHT000228216	Known	ISM	None	0.15000000596046448	None	None	None	None
m54284U_191110_105540/125108770/ccs	PB_GM12878_R1	hg38_SIRV	chr15	43746440	43771171	+	13	1571	41069	142341	ENSG00000167004.12	ENST00000300289.9	PDIA3	PDIA3-201	Known	Known	None	0.6499999761581421	None	None	None	None
m54284U_191111_172039/43058750/ccs	PB_GM12878_R2	hg38_SIRV	chr2	9631008	9584344	-	6	1830	5450	19019	ENSG00000134308.13	ENST00000238081.7	YWHAQ	YWHAQ-201	Known	Known	None	0.5	None	None	None	None
m54284U_191111_172039/134217968/ccs	PB_GM12878_R2	hg38_SIRV	chr4	2469109	2514460	+	7	1519	12461	234014	ENSG00000063978.15	ENCODEHT000234014	RNF4	ENCODEHT000234014	Known	NIC	None	0.30000001192092896	None	None	None	None
c98015b7-1697-4a85-82f8-12435fd25658	ONT_GM12878_R2	hg38_SIRV	chr13	46126760	46125942	-	1	821	37284	228216	ENSG00000080618.14	ENCODEHT000228216	CPB2	ENCODEHT000228216	Known	ISM	None	0.15000000596046448	None	None	None	None
m54284U_191110_105540/23791634/ccs	PB_GM12878_R1	hg38_SIRV	chr5	10250248	10265007	+	11	1943	15082	54556	ENSG00000150753.11	ENST00000280326.8	CCT5	CCT5-201	Known	Known	None	0.30000001192092896	None	None	None	None
085a81e6-41ef-47c9-bbfb-30d2ac1a1670	ONT_GM12878_R2	hg38_SIRV	chr18	46086593	46084177	-	4	520	48699	221868	ENSG00000152234.15	ENCODEHT000221868	ATP5F1A	ENCODEHT000221868	Known	ISM	Suffix	0.5	None	None	None	None
620b8a74-9a34-44c0-ad44-357a563dc2c3	ONT_GM12878_R2	hg38_SIRV	chr16	1964628	1962167	-	6	907	42650	220576	ENSG00000140988.15	ENCODEHT000220576	RPS2	ENCODEHT000220576	Known	ISM	Suffix	0.30000001192092896	None	None	None	None
m54284U_191110_105540/118096849/ccs	PB_GM12878_R1	hg38_SIRV	chr21	32612515	32601812	-	7	1196	54014	193102	ENSG00000159079.18	ENST00000290155.7	CFAP298	CFAP298-201	Known	Known	None	0.6000000238418579	None	None	None	None
c917c9c3-940e-4d79-a2b0-79a52c24c563	ONT_GM12878_R1	hg38_SIRV	chr11	4094860	4138846	+	19	3001	30701	105616	ENSG00000167325.14	ENST00000300738.9	RRM1	RRM1-201	Known	Known	None	0.550000011920929	None	None	None	None
dc9f686f-d229-4357-8c15-d64ad9e9b555	ONT_GM12878_R2	hg38_SIRV	chr13	46126613	46125942	-	1	674	37284	228216	ENSG00000080618.14	ENCODEHT000228216	CPB2	ENCODEHT000228216	Known	ISM	None	0.15000000596046448	None	None	None	None
m54284U_191110_105540/125305454/ccs	PB_GM12878_R1	hg38_SIRV	chr15	43746440	43771534	+	13	1934	41069	142341	ENSG00000167004.12	ENST00000300289.9	PDIA3	PDIA3-201	Known	Known	None	0.20000000298023224	None	None	None	None
m54284U_191110_105540/120915593/ccs	PB_GM12878_R1	hg38_SIRV	chr7	3021534	3022919	+	1	1386	63025	234031	ENCODEHG000063025	ENCODEHT000234031	ENCODEHG000063025	ENCODEHT000234031	Antisense	Antisense	None	0.8500000238418579	None	None	None	None
m54284U_191110_105540/90374354/ccs	PB_GM12878_R1	hg38_SIRV	chr4	2469112	2516056	+	7	2909	12461	234014	ENSG00000063978.15	ENCODEHT000234014	RNF4	ENCODEHT000234014	Known	NIC	None	0.4000000059604645	None	None	None	None
m54284U_191111_172039/115018519/ccs	PB_GM12878_R2	hg38_SIRV	chr17	5439120	5432782	-	6	1129	45239	159033	ENSG00000108561.8	ENST00000225698.8	C1QBP	C1QBP-201	Known	Known	None	0.15000000596046448	None	None	None	None
m54284U_191111_172039/61932929/ccs	PB_GM12878_R2	hg38_SIRV	chr21	32612363	32601812	-	7	1044	54014	193102	ENSG00000159079.18	ENST00000290155.7	CFAP298	CFAP298-201	Known	Known	None	0.6000000238418579	None	None	None	None
m54284U_191110_105540/30801932/ccs	PB_GM12878_R1	hg38_SIRV	chr5	10250248	10265016	+	11	1952	15082	54556	ENSG00000150753.11	ENST00000280326.8	CCT5	CCT5-201	Known	Known	None	0.10000000149011612	None	None	None	None
eeda14ca-2509-4995-9e23-ee17a3e69f28	ONT_GM12878_R2	hg38_SIRV	chr18	46086508	46084176	-	3	407	48699	221876	ENSG00000152234.15	ENCODEHT000221876	ATP5F1A	ENCODEHT000221876	Known	ISM	Suffix	0.5	None	None	None	None
m54284U_191111_172039/127337793/ccs	PB_GM12878_R2	hg38_SIRV	chr1	7961664	7985281	+	7	892	274	1234	ENSG00000116288.12	ENST00000493678.5	PARK7	PARK7-209	Known	Known	None	0.10000000149011612	None	None	None	None
m54284U_191111_172039/328725/ccs	PB_GM12878_R2	hg38_SIRV	chr4	2469115	2513924	+	9	1172	12461	234032	ENSG00000063978.15	ENCODEHT000234032	RNF4	ENCODEHT000234032	Known	NNC	None	0.4000000059604645	None	None	None	None
de06872a-0d1d-40f4-8589-3217f0d662a1	ONT_GM12878_R2	hg38_SIRV	chr16	1964628	1962167	-	6	907	42650	220576	ENSG00000140988.15	ENCODEHT000220576	RPS2	ENCODEHT000220576	Known	ISM	Suffix	0.30000001192092896	None	None	None	None
m54284U_191111_172039/51448423/ccs	PB_GM12878_R2	hg38_SIRV	chr2	9630472	9584344	-	5	1700	5450	19018	ENSG00000134308.13	ENST00000381844.8	YWHAQ	YWHAQ-202	Known	Known	None	0.5	None	None	None	None
43cfbfd0-ed3b-4924-91af-95a77daa058f	ONT_GM12878_R2	hg38_SIRV	chr11	4094860	4138873	+	19	3017	30701	105616	ENSG00000167325.14	ENST00000300738.9	RRM1	RRM1-201	Known	Known	None	0.30000001192092896	None	None	None	None
85036052-ac96-4f29-b7bb-99e6ebf5a911	ONT_GM12878_R2	hg38_SIRV	chr13	46143446	46125930	-	5	2299	37285	228507	ENSG00000136167.13	ENCODEHT000228507	LCP1	ENCODEHT000228507	Known	ISM	Suffix	0.15000000596046448	None	None	None	None
m54284U_191111_172039/80806276/ccs	PB_GM12878_R2	hg38_SIRV	chr21	32612394	32601812	-	5	2166	54014	193101	ENSG00000159079.18	ENST00000382549.8	CFAP298	CFAP298-203	Known	Known	None	0.6000000238418579	None	None	None	None
m54284U_191110_105540/30934894/ccs	PB_GM12878_R1	hg38_SIRV	chr5	10250248	10265007	+	11	1943	15082	54556	ENSG00000150753.11	ENST00000280326.8	CCT5	CCT5-201	Known	Known	None	0.30000001192092896	None	None	None	None
m54284U_191110_105540/125305766/ccs	PB_GM12878_R1	hg38_SIRV	chr15	43746500	43769649	+	10	1262	41069	232096	ENSG00000167004.12	ENCODEHT000232096	PDIA3	ENCODEHT000232096	Known	ISM	Prefix	0.6000000238418579	None	None	None	None
m54284U_191111_172039/117770236/ccs	PB_GM12878_R2	hg38_SIRV	chr17	5439103	5432782	-	6	1112	45239	159033	ENSG00000108561.8	ENST00000225698.8	C1QBP	C1QBP-201	Known	Known	None	0.15000000596046448	None	None	None	None
21c6c538-8dae-4c93-be0f-5f73b475533b	ONT_GM12878_R2	hg38_SIRV	chr16	1964628	1962167	-	6	907	42650	220576	ENSG00000140988.15	ENCODEHT000220576	RPS2	ENCODEHT000220576	Known	ISM	Suffix	0.30000001192092896	None	None	None	None
e9e205bb-73fc-49a7-b065-461c5bbd7685	ONT_GM12878_R2	hg38_SIRV	chr13	46127430	46125942	-	1	1497	37284	228216	ENSG00000080618.14	ENCODEHT000228216	CPB2	ENCODEHT000228216	Known	ISM	None	0.15000000596046448	None	None	None	None
5c77c192-92f4-471d-ba7f-15d62a96890d	ONT_GM12878_R2	hg38_SIRV	chr18	46086570	46084176	-	3	469	48699	221876	ENSG00000152234.15	ENCODEHT000221876	ATP5F1A	ENCODEHT000221876	Known	ISM	Suffix	0.5	None	None	None	None
m54284U_191111_172039/100598168/ccs	PB_GM12878_R2	hg38_SIRV	chr21	32612373	32601812	-	7	1054	54014	193102	ENSG00000159079.18	ENST00000290155.7	CFAP298	CFAP298-201	Known	Known	None	0.6000000238418579	None	None	None	None
m54284U_191111_172039/128583262/ccs	PB_GM12878_R2	hg38_SIRV	chr1	7961664	7985282	+	7	893	274	1234	ENSG00000116288.12	ENST00000493678.5	PARK7	PARK7-209	Known	Known	None	0.05000000074505806	None	None	None	None
m54284U_191111_172039/64555272/ccs	PB_GM12878_R2	hg38_SIRV	chr4	2469116	2513924	+	8	1164	12461	234033	ENSG00000063978.15	ENCODEHT000234033	RNF4	ENCODEHT000234033	Known	NIC	None	0.4000000059604645	None	None	None	None
m54284U_191110_105540/23005093/ccs	PB_GM12878_R1	hg38_SIRV	chr11	4094861	4138293	+	19	2441	30701	105616	ENSG00000167325.14	ENST00000300738.9	RRM1	RRM1-201	Known	Known	None	0.6000000238418579	None	None	None	None
m54284U_191110_105540/32639205/ccs	PB_GM12878_R1	hg38_SIRV	chr5	10250248	10264926	+	11	1862	15082	54556	ENSG00000150753.11	ENST00000280326.8	CCT5	CCT5-201	Known	Known	None	0.20000000298023224	None	None	None	None
m54284U_191111_172039/56953273/ccs	PB_GM12878_R2	hg38_SIRV	chr2	9630476	9584344	-	5	1704	5450	19018	ENSG00000134308.13	ENST00000381844.8	YWHAQ	YWHAQ-202	Known	Known	None	0.5	None	None	None	None
m54284U_191110_105540/125569221/ccs	PB_GM12878_R1	hg38_SIRV	chr15	43746440	43771544	+	13	1944	41069	142341	ENSG00000167004.12	ENST00000300289.9	PDIA3	PDIA3-201	Known	Known	None	0.25	None	None	None	None
6232f015-32ed-402d-b9f2-d85635cfbf3b	ONT_GM12878_R2	hg38_SIRV	chr4	2469116	2515850	+	7	2913	12461	234034	ENSG00000063978.15	ENCODEHT000234034	RNF4	ENCODEHT000234034	Known	NNC	None	0.44999998807907104	None	None	None	None
m54284U_191111_172039/131269560/ccs	PB_GM12878_R2	hg38_SIRV	chr21	32612325	32601805	-	6	1853	54014	233909	ENSG00000159079.18	ENCODEHT000233909	CFAP298	ENCODEHT000233909	Known	NIC	None	0.6000000238418579	None	None	None	None
m54284U_191110_105540/62261214/ccs	PB_GM12878_R1	hg38_SIRV	chr7	3025394	3027956	+	1	2563	63026	234035	ENCODEHG000063026	ENCODEHT000234035	ENCODEHG000063026	ENCODEHT000234035	Antisense	Antisense	None	1.0	None	None	None	None
397b97fb-35bc-4942-bf0c-a8aec36c4581	ONT_GM12878_R2	hg38_SIRV	chr13	46130989	46125936	-	2	1894	37285	228221	ENSG00000136167.13	ENCODEHT000228221	LCP1	ENCODEHT000228221	Known	ISM	Suffix	0.15000000596046448	None	None	None	None
m54284U_191110_105540/22151357/ccs	PB_GM12878_R1	hg38_SIRV	chr18	46098286	46084179	-	12	1813	48699	173036	ENSG00000152234.15	ENST00000398752.10	ATP5F1A	ATP5F1A-202	Known	Known	None	0.5	None	None	None	None
cca5bd9e-0939-4a23-96c9-f10e850d4bf6	ONT_GM12878_R2	hg38_SIRV	chr16	1964628	1962167	-	6	907	42650	220576	ENSG00000140988.15	ENCODEHT000220576	RPS2	ENCODEHT000220576	Known	ISM	Suffix	0.30000001192092896	None	None	None	None
m54284U_191110_105540/39453269/ccs	PB_GM12878_R1	hg38_SIRV	chr11	4094861	4138587	+	19	2735	30701	105616	ENSG00000167325.14	ENST00000300738.9	RRM1	RRM1-201	Known	Known	None	0.800000011920929	None	None	None	None
m54284U_191111_172039/123732804/ccs	PB_GM12878_R2	hg38_SIRV	chr17	5439162	5432782	-	6	1171	45239	159033	ENSG00000108561.8	ENST00000225698.8	C1QBP	C1QBP-201	Known	Known	None	0.15000000596046448	None	None	None	None
m54284U_191110_105540/35915785/ccs	PB_GM12878_R1	hg38_SIRV	chr5	10250248	10264918	+	11	1854	15082	54556	ENSG00000150753.11	ENST00000280326.8	CCT5	CCT5-201	Known	Known	None	0.25	None	None	None	None
m54284U_191111_172039/131727689/ccs	PB_GM12878_R2	hg38_SIRV	chr1	7961664	7985276	+	7	887	274	1234	ENSG00000116288.12	ENST00000493678.5	PARK7	PARK7-209	Known	Known	None	0.25	None	None	None	None
288b4e0d-dcb4-4c9c-960e-6900121d0c6b	ONT_GM12878_R2	hg38_SIRV	chr13	46127019	46125942	-	1	1068	37284	228216	ENSG00000080618.14	ENCODEHT000228216	CPB2	ENCODEHT000228216	Known	ISM	None	0.15000000596046448	None	None	None	None
m54284U_191110_105540/36897962/ccs	PB_GM12878_R1	hg38_SIRV	chr18	46098283	46084179	-	12	1817	48699	173036	ENSG00000152234.15	ENST00000398752.10	ATP5F1A	ATP5F1A-202	Known	Known	None	0.5	None	None	None	None
m54284U_191110_105540/125632863/ccs	PB_GM12878_R1	hg38_SIRV	chr15	43746440	43771171	+	13	1571	41069	142341	ENSG00000167004.12	ENST00000300289.9	PDIA3	PDIA3-201	Known	Known	None	0.6499999761581421	None	None	None	None
3e456f94-cdfa-4ddc-bb5a-411a270cd9f4	ONT_GM12878_R2	hg38_SIRV	chr13	46126760	46125942	-	1	821	37284	228216	ENSG00000080618.14	ENCODEHT000228216	CPB2	ENCODEHT000228216	Known	ISM	None	0.15000000596046448	None	None	None	None
5fbc1b3b-68d8-442f-a3ef-bb48edf2bbe8	ONT_GM12878_R2	hg38_SIRV	chr4	2469116	2515854	+	7	2927	12461	234036	ENSG00000063978.15	ENCODEHT000234036	RNF4	ENCODEHT000234036	Known	NNC	None	0.4000000059604645	None	None	None	None
m54284U_191111_172039/65012561/ccs	PB_GM12878_R2	hg38_SIRV	chr2	9630516	9584344	-	5	1744	5450	19018	ENSG00000134308.13	ENST00000381844.8	YWHAQ	YWHAQ-202	Known	Known	None	0.5	None	None	None	None
m54284U_191110_105540/43583143/ccs	PB_GM12878_R1	hg38_SIRV	chr5	10250248	10264923	+	11	1859	15082	54556	ENSG00000150753.11	ENST00000280326.8	CCT5	CCT5-201	Known	Known	None	0.30000001192092896	None	None	None	None
8543ec42-c98c-4025-875f-4d7b01063620	ONT_GM12878_R2	hg38_SIRV	chr16	1962645	1962126	-	2	346	42650	220579	ENSG00000140988.15	ENCODEHT000220579	RPS2	ENCODEHT000220579	Known	ISM	Suffix	0.30000001192092896	None	None	None	None
m54284U_191110_105540/2884634/ccs	PB_GM12878_R1	hg38_SIRV	chr21	32612584	32601956	-	5	2212	54014	193101	ENSG00000159079.18	ENST00000382549.8	CFAP298	CFAP298-203	Known	Known	None	0.30000001192092896	None	None	None	None
m54284U_191110_105540/46598427/ccs	PB_GM12878_R1	hg38_SIRV	chr11	4094861	4138588	+	19	2735	30701	105616	ENSG00000167325.14	ENST00000300738.9	RRM1	RRM1-201	Known	Known	None	0.8500000238418579	None	None	None	None
m54284U_191110_105540/160957972/ccs	PB_GM12878_R1	hg38_SIRV	chr21	32612842	32601967	-	6	2139	54013	234037	ENSG00000265590.9	ENCODEHT000234037	AP000275.2	ENCODEHT000234037	Known	NNC	None	0.44999998807907104	None	None	None	None
m54284U_191111_172039/123798091/ccs	PB_GM12878_R2	hg38_SIRV	chr17	5439154	5432782	-	6	1163	45239	159033	ENSG00000108561.8	ENST00000225698.8	C1QBP	C1QBP-201	Known	Known	None	0.15000000596046448	None	None	None	None
m54284U_191110_105540/175638212/ccs	PB_GM12878_R1	hg38_SIRV	chr7	3026440	3027956	+	1	1517	63026	234035	ENCODEHG000063026	ENCODEHT000234035	ENCODEHG000063026	ENCODEHT000234035	Antisense	Antisense	None	1.0	None	None	None	None
8975629a-4a37-4b05-9ad8-e5459756f91f	ONT_GM12878_R2	hg38_SIRV	chr13	46126827	46125942	-	1	888	37284	228216	ENSG00000080618.14	ENCODEHT000228216	CPB2	ENCODEHT000228216	Known	ISM	None	0.15000000596046448	None	None	None	None
m54284U_191110_105540/88932813/ccs	PB_GM12878_R1	hg38_SIRV	chr18	46098298	46084179	-	12	1832	48699	173036	ENSG00000152234.15	ENST00000398752.10	ATP5F1A	ATP5F1A-202	Known	Known	None	0.5	None	None	None	None
m54284U_191110_105540/74581568/ccs	PB_GM12878_R1	hg38_SIRV	chr5	10250248	10264895	+	11	1831	15082	54556	ENSG00000150753.11	ENST00000280326.8	CCT5	CCT5-201	Known	Known	None	0.44999998807907104	None	None	None	None
m54284U_191111_172039/134481995/ccs	PB_GM12878_R2	hg38_SIRV	chr1	7961664	7985279	+	7	890	274	1234	ENSG00000116288.12	ENST00000493678.5	PARK7	PARK7-209	Known	Known	None	0.10000000149011612	None	None	None	None
m54284U_191111_172039/21432055/ccs	PB_GM12878_R2	hg38_SIRV	chr7	3027694	3027956	+	1	263	63026	234035	ENCODEHG000063026	ENCODEHT000234035	ENCODEHG000063026	ENCODEHT000234035	Antisense	Antisense	None	1.0	None	None	None	None
m54284U_191110_105540/90245334/ccs	PB_GM12878_R1	hg38_SIRV	chr18	46098285	46084179	-	12	1801	48699	234038	ENSG00000152234.15	ENCODEHT000234038	ATP5F1A	ENCODEHT000234038	Known	NNC	None	0.5	None	None	None	None
m54284U_191110_105540/125699161/ccs	PB_GM12878_R1	hg38_SIRV	chr15	43746500	43769647	+	10	1260	41069	232096	ENSG00000167004.12	ENCODEHT000232096	PDIA3	ENCODEHT000232096	Known	ISM	Prefix	0.550000011920929	None	None	None	None
m54284U_191110_105540/49809865/ccs	PB_GM12878_R1	hg38_SIRV	chr11	4094861	4138590	+	19	2738	30701	105616	ENSG00000167325.14	ENST00000300738.9	RRM1	RRM1-201	Known	Known	None	0.8500000238418579	None	None	None	None
f69bfe46-6a99-4300-84ac-43d9c5568260	ONT_GM12878_R2	hg38_SIRV	chr13	46126384	46125942	-	1	445	37284	228216	ENSG00000080618.14	ENCODEHT000228216	CPB2	ENCODEHT000228216	Known	ISM	None	0.15000000596046448	None	None	None	None
bed5a444-bb4e-47e9-bc83-63db0f4ef4b0	ONT_GM12878_R2	hg38_SIRV	chr16	1964628	1962167	-	6	897	42650	220576	ENSG00000140988.15	ENCODEHT000220576	RPS2	ENCODEHT000220576	Known	ISM	Suffix	0.30000001192092896	None	None	None	None
m54284U_191111_172039/30474336/ccs	PB_GM12878_R2	hg38_SIRV	chr21	32612431	32601967	-	6	1255	54013	234039	ENSG00000265590.9	ENCODEHT000234039	AP000275.2	ENCODEHT000234039	Known	ISM	Prefix	0.44999998807907104	None	None	None	None
m54284U_191111_172039/65339544/ccs	PB_GM12878_R2	hg38_SIRV	chr2	9630980	9584344	-	6	1802	5450	19019	ENSG00000134308.13	ENST00000238081.7	YWHAQ	YWHAQ-201	Known	Known	None	0.5	None	None	None	None
m54284U_191111_172039/20777743/ccs	PB_GM12878_R2	hg38_SIRV	chr7	3027886	3028507	+	1	622	63026	234035	ENCODEHG000063026	ENCODEHT000234035	ENCODEHG000063026	ENCODEHT000234035	Antisense	Antisense	None	1.0	None	None	None	None
5ec7282d-8646-4572-8e38-ed3254c492ab	ONT_GM12878_R2	hg38_SIRV	chr4	2469125	2514459	+	7	1512	12461	234011	ENSG00000063978.15	ENCODEHT000234011	RNF4	ENCODEHT000234011	Known	NNC	None	0.30000001192092896	None	None	None	None
m54284U_191110_105540/78840053/ccs	PB_GM12878_R1	hg38_SIRV	chr5	10250248	10265007	+	11	1943	15082	54556	ENSG00000150753.11	ENST00000280326.8	CCT5	CCT5-201	Known	Known	None	0.30000001192092896	None	None	None	None
m54284U_191111_172039/124584400/ccs	PB_GM12878_R2	hg38_SIRV	chr17	5439103	5432782	-	6	1112	45239	159033	ENSG00000108561.8	ENST00000225698.8	C1QBP	C1QBP-201	Known	Known	None	0.15000000596046448	None	None	None	None
m54284U_191111_172039/171049092/ccs	PB_GM12878_R2	hg38_SIRV	chr7	3027887	3029548	+	1	1662	63026	234035	ENCODEHG000063026	ENCODEHT000234035	ENCODEHG000063026	ENCODEHT000234035	Antisense	Antisense	None	0.8999999761581421	None	None	None	None
m54284U_191110_105540/125895580/ccs	PB_GM12878_R1	hg38_SIRV	chr15	43746440	43771537	+	13	1937	41069	142341	ENSG00000167004.12	ENST00000300289.9	PDIA3	PDIA3-201	Known	Known	None	0.25	None	None	None	None
m54284U_191111_172039/66193196/ccs	PB_GM12878_R2	hg38_SIRV	chr11	4094861	4138925	+	19	3073	30701	105616	ENSG00000167325.14	ENST00000300738.9	RRM1	RRM1-201	Known	Known	None	0.3499999940395355	None	None	None	None
1525e5f8-e877-4da9-8ba8-ab5675674e67	ONT_GM12878_R2	hg38_SIRV	chr13	46158691	46125930	-	13	3287	37285	228497	ENSG00000136167.13	ENCODEHT000228497	LCP1	ENCODEHT000228497	Known	ISM	Suffix	0.15000000596046448	None	None	None	None
m54284U_191110_105540/138937140/ccs	PB_GM12878_R1	hg38_SIRV	chr18	46098267	46084179	-	12	1801	48699	173036	ENSG00000152234.15	ENST00000398752.10	ATP5F1A	ATP5F1A-202	Known	Known	None	0.5	None	None	None	None
m54284U_191111_172039/136252192/ccs	PB_GM12878_R2	hg38_SIRV	chr1	7961664	7985281	+	7	892	274	1234	ENSG00000116288.12	ENST00000493678.5	PARK7	PARK7-209	Known	Known	None	0.10000000149011612	None	None	None	None
m54284U_191110_105540/81396371/ccs	PB_GM12878_R1	hg38_SIRV	chr5	10250248	10264923	+	11	1859	15082	54556	ENSG00000150753.11	ENST00000280326.8	CCT5	CCT5-201	Known	Known	None	0.30000001192092896	None	None	None	None
e7144b3b-89fd-44d7-ae62-dacf9767b30f	ONT_GM12878_R2	hg38_SIRV	chr16	1963314	1962078	-	3	448	42650	220611	ENSG00000140988.15	ENCODEHT000220611	RPS2	ENCODEHT000220611	Known	ISM	Suffix	0.30000001192092896	None	None	None	None
m54284U_191111_172039/16714246/ccs	PB_GM12878_R2	hg38_SIRV	chr4	2469118	2514458	+	7	1508	12461	234014	ENSG00000063978.15	ENCODEHT000234014	RNF4	ENCODEHT000234014	Known	NIC	None	0.30000001192092896	None	None	None	None
64d99e95-98b4-472f-97fd-5766793abaad	ONT_GM12878_R2	hg38_SIRV	chr13	46126721	46125942	-	1	788	37284	228216	ENSG00000080618.14	ENCODEHT000228216	CPB2	ENCODEHT000228216	Known	ISM	None	0.15000000596046448	None	None	None	None
m54284U_191111_172039/140706537/ccs	PB_GM12878_R2	hg38_SIRV	chr21	32612587	32601977	-	5	2194	54014	193101	ENSG00000159079.18	ENST00000382549.8	CFAP298	CFAP298-203	Known	Known	None	0.5	None	None	None	None
m54284U_191111_172039/66651328/ccs	PB_GM12878_R2	hg38_SIRV	chr2	9630482	9584344	-	5	1710	5450	19018	ENSG00000134308.13	ENST00000381844.8	YWHAQ	YWHAQ-202	Known	Known	None	0.5	None	None	None	None
m54284U_191111_172039/115016831/ccs	PB_GM12878_R2	hg38_SIRV	chr11	4094861	4138588	+	19	2736	30701	105616	ENSG00000167325.14	ENST00000300738.9	RRM1	RRM1-201	Known	Known	None	0.8500000238418579	None	None	None	None
79071ce9-7333-46b9-98aa-22ee5e86acfa	ONT_GM12878_R2	hg38_SIRV	chr13	46126750	46125942	-	1	811	37284	228216	ENSG00000080618.14	ENCODEHT000228216	CPB2	ENCODEHT000228216	Known	ISM	None	0.15000000596046448	None	None	None	None
m54284U_191110_105540/38341160/ccs	PB_GM12878_R1	hg38_SIRV	chr7	3037778	3036065	-	1	1714	20744	234040	ENSG00000198286.9	ENCODEHT000234040	CARD11	ENCODEHT000234040	Known	Genomic	None	0.949999988079071	None	None	None	None
m54284U_191111_172039/124652142/ccs	PB_GM12878_R2	hg38_SIRV	chr17	5439084	5432782	-	6	1093	45239	159033	ENSG00000108561.8	ENST00000225698.8	C1QBP	C1QBP-201	Known	Known	None	0.15000000596046448	None	None	None	None
m54284U_191110_105540/159186994/ccs	PB_GM12878_R1	hg38_SIRV	chr18	46098260	46084179	-	12	1794	48699	173036	ENSG00000152234.15	ENST00000398752.10	ATP5F1A	ATP5F1A-202	Known	Known	None	0.5	None	None	None	None
m54284U_191110_105540/125961494/ccs	PB_GM12878_R1	hg38_SIRV	chr15	43746440	43771543	+	13	1943	41069	142341	ENSG00000167004.12	ENST00000300289.9	PDIA3	PDIA3-201	Known	Known	None	0.20000000298023224	None	None	None	None
m54284U_191111_172039/50201000/ccs	PB_GM12878_R2	hg38_SIRV	chr4	2469118	2514457	+	7	1507	12461	234014	ENSG00000063978.15	ENCODEHT000234014	RNF4	ENCODEHT000234014	Known	NIC	None	0.30000001192092896	None	None	None	None
m54284U_191110_105540/84542830/ccs	PB_GM12878_R1	hg38_SIRV	chr5	10250248	10265078	+	11	2008	15082	54556	ENSG00000150753.11	ENST00000280326.8	CCT5	CCT5-201	Known	Known	None	0.15000000596046448	None	None	None	None
2f091ada-5c37-4ffc-9003-ab0bdd55d9ce	ONT_GM12878_R2	hg38_SIRV	chr16	1963226	1962076	-	4	609	42650	220586	ENSG00000140988.15	ENCODEHT000220586	RPS2	ENCODEHT000220586	Known	ISM	Suffix	0.30000001192092896	None	None	None	None
m54284U_191111_172039/18941556/ccs	PB_GM12878_R2	hg38_SIRV	chr21	32605480	32601996	-	2	2653	54014	193105	ENSG00000159079.18	ENST00000483315.1	CFAP298	CFAP298-208	Known	Known	None	0.44999998807907104	None	None	None	None
m54284U_191110_105540/7801155/ccs	PB_GM12878_R1	hg38_SIRV	chr11	4094862	4138588	+	19	2735	30701	105616	ENSG00000167325.14	ENST00000300738.9	RRM1	RRM1-201	Known	Known	None	0.8500000238418579	None	None	None	None
e0c4b86f-e107-4267-a42d-27f49eea16a5	ONT_GM12878_R2	hg38_SIRV	chr13	46126529	46125942	-	1	602	37284	228216	ENSG00000080618.14	ENCODEHT000228216	CPB2	ENCODEHT000228216	Known	ISM	None	0.15000000596046448	None	None	None	None
m54284U_191111_172039/138085457/ccs	PB_GM12878_R2	hg38_SIRV	chr1	7961664	7985276	+	7	887	274	1234	ENSG00000116288.12	ENST00000493678.5	PARK7	PARK7-209	Known	Known	None	0.25	None	None	None	None
m54284U_191110_105540/71370133/ccs	PB_GM12878_R1	hg38_SIRV	chr7	3037850	3036067	-	1	1784	20744	234040	ENSG00000198286.9	ENCODEHT000234040	CARD11	ENCODEHT000234040	Known	Genomic	None	0.8999999761581421	None	None	None	None
m54284U_191110_105540/170526950/ccs	PB_GM12878_R1	hg38_SIRV	chr18	46098275	46084179	-	12	1809	48699	173036	ENSG00000152234.15	ENST00000398752.10	ATP5F1A	ATP5F1A-202	Known	Known	None	0.5	None	None	None	None
m54284U_191111_172039/67633271/ccs	PB_GM12878_R2	hg38_SIRV	chr2	9630983	9584344	-	6	1805	5450	19019	ENSG00000134308.13	ENST00000238081.7	YWHAQ	YWHAQ-201	Known	Known	None	0.5	None	None	None	None
m54284U_191111_172039/113969444/ccs	PB_GM12878_R2	hg38_SIRV	chr21	32612375	32602011	-	5	1948	54014	193101	ENSG00000159079.18	ENST00000382549.8	CFAP298	CFAP298-203	Known	Known	None	0.3499999940395355	None	None	None	None
21a6cd4e-0e99-497f-945f-7d855ff915c9	ONT_GM12878_R1	hg38_SIRV	chr4	2469126	2515856	+	7	2892	12461	234011	ENSG00000063978.15	ENCODEHT000234011	RNF4	ENCODEHT000234011	Known	NNC	None	0.3499999940395355	None	None	None	None
m54284U_191111_172039/126419242/ccs	PB_GM12878_R2	hg38_SIRV	chr17	5439084	5432782	-	6	1093	45239	159033	ENSG00000108561.8	ENST00000225698.8	C1QBP	C1QBP-201	Known	Known	None	0.15000000596046448	None	None	None	None
9fa8d28d-2327-436f-9fdc-c3c4459b60ee	ONT_GM12878_R2	hg38_SIRV	chr13	46126752	46125942	-	1	805	37284	228216	ENSG00000080618.14	ENCODEHT000228216	CPB2	ENCODEHT000228216	Known	ISM	None	0.15000000596046448	None	None	None	None
m54284U_191110_105540/88934074/ccs	PB_GM12878_R1	hg38_SIRV	chr5	10250248	10265077	+	11	2013	15082	54556	ENSG00000150753.11	ENST00000280326.8	CCT5	CCT5-201	Known	Known	None	0.15000000596046448	None	None	None	None
f12c30a9-993d-4159-8630-f88128b9db38	ONT_GM12878_R2	hg38_SIRV	chr16	1964381	1962076	-	5	729	42650	220645	ENSG00000140988.15	ENCODEHT000220645	RPS2	ENCODEHT000220645	Known	ISM	Suffix	0.30000001192092896	None	None	None	None
m54284U_191110_105540/126027752/ccs	PB_GM12878_R1	hg38_SIRV	chr15	43746440	43771430	+	13	1830	41069	142341	ENSG00000167004.12	ENST00000300289.9	PDIA3	PDIA3-201	Known	Known	None	0.30000001192092896	None	None	None	None
m54284U_191111_172039/172033821/ccs	PB_GM12878_R2	hg38_SIRV	chr21	32612256	32602277	-	6	920	54013	234039	ENSG00000265590.9	ENCODEHT000234039	AP000275.2	ENCODEHT000234039	Known	ISM	Prefix	0.3499999940395355	None	None	None	None
6bc28bbd-3508-4948-9460-1a624547c7d3	ONT_GM12878_R2	hg38_SIRV	chr13	46126553	46125942	-	1	614	37284	228216	ENSG00000080618.14	ENCODEHT000228216	CPB2	ENCODEHT000228216	Known	ISM	None	0.15000000596046448	None	None	None	None
m54284U_191111_172039/138087211/ccs	PB_GM12878_R2	hg38_SIRV	chr1	7961664	7985281	+	7	892	274	1234	ENSG00000116288.12	ENST00000493678.5	PARK7	PARK7-209	Known	Known	None	0.10000000149011612	None	None	None	None
3c54d711-afc0-4416-8b93-30841bbb3d5b	ONT_GM12878_R1	hg38_SIRV	chr4	2469126	2515854	+	7	2887	12461	234011	ENSG00000063978.15	ENCODEHT000234011	RNF4	ENCODEHT000234011	Known	NNC	None	0.44999998807907104	None	None	None	None
m54284U_191111_172039/7537360/ccs	PB_GM12878_R2	hg38_SIRV	chr18	46098279	46084179	-	12	1813	48699	173036	ENSG00000152234.15	ENST00000398752.10	ATP5F1A	ATP5F1A-202	Known	Known	None	0.5	None	None	None	None
m54284U_191110_105540/33620906/ccs	PB_GM12878_R1	hg38_SIRV	chr11	4094862	4138588	+	19	2735	30701	105616	ENSG00000167325.14	ENST00000300738.9	RRM1	RRM1-201	Known	Known	None	0.8500000238418579	None	None	None	None
ea4ce0ff-16b8-49ce-9803-92cfc461bc02	ONT_GM12878_R2	hg38_SIRV	chr13	46126415	46125942	-	1	476	37284	228216	ENSG00000080618.14	ENCODEHT000228216	CPB2	ENCODEHT000228216	Known	ISM	None	0.15000000596046448	None	None	None	None
m54284U_191111_172039/69011232/ccs	PB_GM12878_R2	hg38_SIRV	chr2	9630519	9584344	-	5	1747	5450	19018	ENSG00000134308.13	ENST00000381844.8	YWHAQ	YWHAQ-202	Known	Known	None	0.5	None	None	None	None
5384be3d-9321-4490-90b7-f0781a642377	ONT_GM12878_R2	hg38_SIRV	chr16	1964620	1962167	-	6	899	42650	220576	ENSG00000140988.15	ENCODEHT000220576	RPS2	ENCODEHT000220576	Known	ISM	Suffix	0.30000001192092896	None	None	None	None
m54284U_191110_105540/87623289/ccs	PB_GM12878_R1	hg38_SIRV	chr7	3036499	3037176	+	1	678	63027	234041	ENCODEHG000063027	ENCODEHT000234041	ENCODEHG000063027	ENCODEHT000234041	Antisense	Antisense	None	0.15000000596046448	None	None	None	None
m54284U_191110_105540/175309839/ccs	PB_GM12878_R1	hg38_SIRV	chr21	32612566	32602869	-	5	1281	54014	193101	ENSG00000159079.18	ENST00000382549.8	CFAP298	CFAP298-203	Known	Known	None	0.25	None	None	None	None
m54284U_191110_105540/126028084/ccs	PB_GM12878_R1	hg38_SIRV	chr15	43746440	43771537	+	13	1937	41069	142341	ENSG00000167004.12	ENST00000300289.9	PDIA3	PDIA3-201	Known	Known	None	0.25	None	None	None	None
m54284U_191111_172039/127010042/ccs	PB_GM12878_R2	hg38_SIRV	chr17	5439107	5432782	-	6	1116	45239	159033	ENSG00000108561.8	ENST00000225698.8	C1QBP	C1QBP-201	Known	Known	None	0.15000000596046448	None	None	None	None
m54284U_191110_105540/91097792/ccs	PB_GM12878_R1	hg38_SIRV	chr5	10250248	10265008	+	11	1944	15082	54556	ENSG00000150753.11	ENST00000280326.8	CCT5	CCT5-201	Known	Known	None	0.25	None	None	None	None
7c71764a-fc28-4478-a09d-64864f15e820	ONT_GM12878_R2	hg38_SIRV	chr4	2469126	2515848	+	7	2855	12461	234011	ENSG00000063978.15	ENCODEHT000234011	RNF4	ENCODEHT000234011	Known	NNC	None	0.4000000059604645	None	None	None	None
b5b38f05-8ad0-42fa-9ac6-c5781da6ae88	ONT_GM12878_R2	hg38_SIRV	chr13	46126589	46125942	-	1	650	37284	228216	ENSG00000080618.14	ENCODEHT000228216	CPB2	ENCODEHT000228216	Known	ISM	None	0.15000000596046448	None	None	None	None
m54284U_191111_172039/11536431/ccs	PB_GM12878_R2	hg38_SIRV	chr18	46098260	46084179	-	12	1794	48699	173036	ENSG00000152234.15	ENST00000398752.10	ATP5F1A	ATP5F1A-202	Known	Known	None	0.5	None	None	None	None
m54284U_191110_105540/67897300/ccs	PB_GM12878_R1	hg38_SIRV	chr11	4094862	4138587	+	19	2733	30701	105616	ENSG00000167325.14	ENST00000300738.9	RRM1	RRM1-201	Known	Known	None	0.800000011920929	None	None	None	None
m54284U_191110_105540/112659025/ccs	PB_GM12878_R1	hg38_SIRV	chr4	2469121	2515854	+	8	2360	12461	234042	ENSG00000063978.15	ENCODEHT000234042	RNF4	ENCODEHT000234042	Known	NNC	None	0.4000000059604645	None	None	None	None
ae56872d-bf22-4020-8ac4-da65825c7aa6	ONT_GM12878_R2	hg38_SIRV	chr16	1964622	1962167	-	6	888	42650	220576	ENSG00000140988.15	ENCODEHT000220576	RPS2	ENCODEHT000220576	Known	ISM	Suffix	0.30000001192092896	None	None	None	None
a107e649-5f68-42b7-82a8-611ecd738ef2	ONT_GM12878_R2	hg38_SIRV	chr13	46126553	46125942	-	1	614	37284	228216	ENSG00000080618.14	ENCODEHT000228216	CPB2	ENCODEHT000228216	Known	ISM	None	0.15000000596046448	None	None	None	None
m54284U_191111_172039/139985817/ccs	PB_GM12878_R2	hg38_SIRV	chr1	7961664	7985276	+	7	887	274	1234	ENSG00000116288.12	ENST00000493678.5	PARK7	PARK7-209	Known	Known	None	0.25	None	None	None	None
m54284U_191110_105540/140774063/ccs	PB_GM12878_R1	hg38_SIRV	chr21	32612373	32603193	-	5	764	54014	193101	ENSG00000159079.18	ENST00000382549.8	CFAP298	CFAP298-203	Known	Known	None	0.550000011920929	None	None	None	None
m54284U_191110_105540/126419546/ccs	PB_GM12878_R1	hg38_SIRV	chr15	43746440	43771537	+	13	1937	41069	142341	ENSG00000167004.12	ENST00000300289.9	PDIA3	PDIA3-201	Known	Known	None	0.25	None	None	None	None
m54284U_191111_172039/30737615/ccs	PB_GM12878_R2	hg38_SIRV	chr18	46098283	46084179	-	12	1817	48699	173036	ENSG00000152234.15	ENST00000398752.10	ATP5F1A	ATP5F1A-202	Known	Known	None	0.5	None	None	None	None
m54284U_191110_105540/97979008/ccs	PB_GM12878_R1	hg38_SIRV	chr5	10250248	10264899	+	11	1822	15082	54556	ENSG00000150753.11	ENST00000280326.8	CCT5	CCT5-201	Known	Known	None	0.4000000059604645	None	None	None	None
m54284U_191111_172039/127599977/ccs	PB_GM12878_R2	hg38_SIRV	chr17	5439111	5432782	-	6	1120	45239	159033	ENSG00000108561.8	ENST00000225698.8	C1QBP	C1QBP-201	Known	Known	None	0.15000000596046448	None	None	None	None
m54284U_191111_172039/70714002/ccs	PB_GM12878_R2	hg38_SIRV	chr2	9630999	9584344	-	6	1821	5450	19019	ENSG00000134308.13	ENST00000238081.7	YWHAQ	YWHAQ-201	Known	Known	None	0.5	None	None	None	None
m54284U_191110_105540/71238702/ccs	PB_GM12878_R1	hg38_SIRV	chr11	4094862	4138873	+	19	3019	30701	105616	ENSG00000167325.14	ENST00000300738.9	RRM1	RRM1-201	Known	Known	None	0.30000001192092896	None	None	None	None
19621a05-6c0b-4277-991e-31f7d97a7a98	ONT_GM12878_R2	hg38_SIRV	chr13	46126549	46125942	-	1	610	37284	228216	ENSG00000080618.14	ENCODEHT000228216	CPB2	ENCODEHT000228216	Known	ISM	None	0.15000000596046448	None	None	None	None
m54284U_191110_105540/141232609/ccs	PB_GM12878_R1	hg38_SIRV	chr7	3036640	3038239	+	1	1166	63027	234041	ENCODEHG000063027	ENCODEHT000234041	ENCODEHG000063027	ENCODEHT000234041	Antisense	Antisense	None	0.3499999940395355	None	None	None	None
m54284U_191111_172039/129303337/ccs	PB_GM12878_R2	hg38_SIRV	chr17	5439110	5432782	-	4	1657	45239	234043	ENSG00000108561.8	ENCODEHT000234043	C1QBP	ENCODEHT000234043	Known	NNC	None	0.15000000596046448	None	None	None	None
17243fbf-0e5b-4f72-9bc0-dc66616aca52	ONT_GM12878_R2	hg38_SIRV	chr16	1964381	1962076	-	5	729	42650	220645	ENSG00000140988.15	ENCODEHT000220645	RPS2	ENCODEHT000220645	Known	ISM	Suffix	0.30000001192092896	None	None	None	None
m54284U_191111_172039/6359034/ccs	PB_GM12878_R2	hg38_SIRV	chr21	32612631	32603193	-	5	1022	54014	193101	ENSG00000159079.18	ENST00000382549.8	CFAP298	CFAP298-203	Known	Known	None	0.550000011920929	None	None	None	None
m54284U_191110_105540/126615663/ccs	PB_GM12878_R1	hg38_SIRV	chr15	43746440	43771171	+	13	1571	41069	142341	ENSG00000167004.12	ENST00000300289.9	PDIA3	PDIA3-201	Known	Known	None	0.6499999761581421	None	None	None	None
672c2521-7cd8-4b00-8dc3-3f8893208762	ONT_GM12878_R2	hg38_SIRV	chr13	46126275	46125942	-	1	336	37284	228216	ENSG00000080618.14	ENCODEHT000228216	CPB2	ENCODEHT000228216	Known	ISM	None	0.15000000596046448	None	None	None	None
m54284U_191111_172039/35718817/ccs	PB_GM12878_R2	hg38_SIRV	chr18	46098283	46084179	-	12	1817	48699	173036	ENSG00000152234.15	ENST00000398752.10	ATP5F1A	ATP5F1A-202	Known	Known	None	0.5	None	None	None	None
m54284U_191110_105540/103811417/ccs	PB_GM12878_R1	hg38_SIRV	chr5	10250248	10265011	+	11	1947	15082	54556	ENSG00000150753.11	ENST00000280326.8	CCT5	CCT5-201	Known	Known	None	0.15000000596046448	None	None	None	None
m54284U_191110_105540/96927790/ccs	PB_GM12878_R1	hg38_SIRV	chr11	4094862	4138294	+	19	2441	30701	105616	ENSG00000167325.14	ENST00000300738.9	RRM1	RRM1-201	Known	Known	None	0.6000000238418579	None	None	None	None
m54284U_191110_105540/138675768/ccs	PB_GM12878_R1	hg38_SIRV	chr4	2469119	2516056	+	7	2902	12461	234014	ENSG00000063978.15	ENCODEHT000234014	RNF4	ENCODEHT000234014	Known	NIC	None	0.4000000059604645	None	None	None	None
m54284U_191111_172039/142935040/ccs	PB_GM12878_R2	hg38_SIRV	chr1	7961664	7985276	+	7	887	274	1234	ENSG00000116288.12	ENST00000493678.5	PARK7	PARK7-209	Known	Known	None	0.25	None	None	None	None
m54284U_191111_172039/80087596/ccs	PB_GM12878_R2	hg38_SIRV	chr2	9630970	9584344	-	6	1792	5450	19019	ENSG00000134308.13	ENST00000238081.7	YWHAQ	YWHAQ-201	Known	Known	None	0.5	None	None	None	None
m54284U_191111_172039/16908350/ccs	PB_GM12878_R2	hg38_SIRV	chr21	32612584	32603193	-	5	975	54014	193101	ENSG00000159079.18	ENST00000382549.8	CFAP298	CFAP298-203	Known	Known	None	0.550000011920929	None	None	None	None
m54284U_191111_172039/74254041/ccs	PB_GM12878_R2	hg38_SIRV	chr7	3038485	3039281	+	1	797	63028	234044	ENCODEHG000063028	ENCODEHT000234044	ENCODEHG000063028	ENCODEHT000234044	Antisense	Antisense	None	0.30000001192092896	None	None	None	None
a0616900-573a-4ab5-a71d-141e1458a1bf	ONT_GM12878_R2	hg38_SIRV	chr16	1962588	1962126	-	2	289	42650	220579	ENSG00000140988.15	ENCODEHT000220579	RPS2	ENCODEHT000220579	Known	ISM	Suffix	0.30000001192092896	None	None	None	None
m54284U_191110_105540/105448807/ccs	PB_GM12878_R1	hg38_SIRV	chr5	10250248	10265007	+	11	1943	15082	54556	ENSG00000150753.11	ENST00000280326.8	CCT5	CCT5-201	Known	Known	None	0.30000001192092896	None	None	None	None
m54284U_191111_172039/56691105/ccs	PB_GM12878_R2	hg38_SIRV	chr18	46098285	46084179	-	12	1819	48699	173036	ENSG00000152234.15	ENST00000398752.10	ATP5F1A	ATP5F1A-202	Known	Known	None	0.5	None	None	None	None
m54284U_191110_105540/134547309/ccs	PB_GM12878_R1	hg38_SIRV	chr11	4094862	4138295	+	19	2442	30701	105616	ENSG00000167325.14	ENST00000300738.9	RRM1	RRM1-201	Known	Known	None	0.6000000238418579	None	None	None	None
0df8e142-f519-42a7-b002-f05ba02c723b	ONT_GM12878_R2	hg38_SIRV	chr13	46142414	46125930	-	4	2132	37285	228403	ENSG00000136167.13	ENCODEHT000228403	LCP1	ENCODEHT000228403	Known	ISM	Suffix	0.15000000596046448	None	None	None	None
m54284U_191111_172039/88213323/ccs	PB_GM12878_R2	hg38_SIRV	chr21	32612399	32603193	-	5	790	54014	193101	ENSG00000159079.18	ENST00000382549.8	CFAP298	CFAP298-203	Known	Known	None	0.550000011920929	None	None	None	None
m54284U_191110_105540/126682260/ccs	PB_GM12878_R1	hg38_SIRV	chr15	43746440	43771537	+	13	1937	41069	142341	ENSG00000167004.12	ENST00000300289.9	PDIA3	PDIA3-201	Known	Known	None	0.25	None	None	None	None
m54284U_191110_105540/159254774/ccs	PB_GM12878_R1	hg38_SIRV	chr4	2469119	2516052	+	7	2898	12461	234014	ENSG00000063978.15	ENCODEHT000234014	RNF4	ENCODEHT000234014	Known	NIC	None	0.44999998807907104	None	None	None	None
m54284U_191111_172039/130089627/ccs	PB_GM12878_R2	hg38_SIRV	chr17	5439108	5432782	-	6	1117	45239	159033	ENSG00000108561.8	ENST00000225698.8	C1QBP	C1QBP-201	Known	Known	None	0.15000000596046448	None	None	None	None
3f029fe5-f668-49ab-9c48-4bc2a19f0a22	ONT_GM12878_R2	hg38_SIRV	chr16	1964623	1962167	-	6	902	42650	220576	ENSG00000140988.15	ENCODEHT000220576	RPS2	ENCODEHT000220576	Known	ISM	Suffix	0.30000001192092896	None	None	None	None
m54284U_191111_172039/109250762/ccs	PB_GM12878_R2	hg38_SIRV	chr21	32612431	32603193	-	5	822	54014	193101	ENSG00000159079.18	ENST00000382549.8	CFAP298	CFAP298-203	Known	Known	None	0.550000011920929	None	None	None	None
m54284U_191111_172039/88277658/ccs	PB_GM12878_R2	hg38_SIRV	chr2	9630482	9584344	-	5	1710	5450	19018	ENSG00000134308.13	ENST00000381844.8	YWHAQ	YWHAQ-202	Known	Known	None	0.5	None	None	None	None
4e0535c0-b522-4fa2-83b8-7b807f10f9a9	ONT_GM12878_R2	hg38_SIRV	chr13	46126388	46125942	-	1	449	37284	228216	ENSG00000080618.14	ENCODEHT000228216	CPB2	ENCODEHT000228216	Known	ISM	None	0.15000000596046448	None	None	None	None
m54284U_191111_172039/60752070/ccs	PB_GM12878_R2	hg38_SIRV	chr18	46098285	46084179	-	12	1819	48699	173036	ENSG00000152234.15	ENST00000398752.10	ATP5F1A	ATP5F1A-202	Known	Known	None	0.5	None	None	None	None
m54284U_191111_172039/143592202/ccs	PB_GM12878_R2	hg38_SIRV	chr1	7961664	7985281	+	7	892	274	1234	ENSG00000116288.12	ENST00000493678.5	PARK7	PARK7-209	Known	Known	None	0.10000000149011612	None	None	None	None
m54284U_191110_105540/106823964/ccs	PB_GM12878_R1	hg38_SIRV	chr5	10250248	10265076	+	11	2012	15082	54556	ENSG00000150753.11	ENST00000280326.8	CCT5	CCT5-201	Known	Known	None	0.15000000596046448	None	None	None	None
1c049303-206a-41a0-9313-3ca8374bf2b6	ONT_GM12878_R2	hg38_SIRV	chr13	46126275	46125942	-	1	336	37284	228216	ENSG00000080618.14	ENCODEHT000228216	CPB2	ENCODEHT000228216	Known	ISM	None	0.15000000596046448	None	None	None	None
m54284U_191111_172039/111807279/ccs	PB_GM12878_R2	hg38_SIRV	chr21	32612584	32603193	-	5	975	54014	193101	ENSG00000159079.18	ENST00000382549.8	CFAP298	CFAP298-203	Known	Known	None	0.550000011920929	None	None	None	None
m54284U_191110_105540/126749453/ccs	PB_GM12878_R1	hg38_SIRV	chr15	43746440	43771177	+	13	1577	41069	142341	ENSG00000167004.12	ENST00000300289.9	PDIA3	PDIA3-201	Known	Known	None	0.6499999761581421	None	None	None	None
m54284U_191111_172039/27263221/ccs	PB_GM12878_R2	hg38_SIRV	chr11	4094862	4138575	+	19	2722	30701	105616	ENSG00000167325.14	ENST00000300738.9	RRM1	RRM1-201	Known	Known	None	0.550000011920929	None	None	None	None
3dee7997-3a9c-4ab2-a895-93386c75be8b	ONT_GM12878_R1	hg38_SIRV	chr7	3043932	3043709	-	1	223	20744	234045	ENSG00000198286.9	ENCODEHT000234045	CARD11	ENCODEHT000234045	Known	ISM	None	0.10000000149011612	None	None	None	None
m54284U_191110_105540/171836252/ccs	PB_GM12878_R1	hg38_SIRV	chr4	2469119	2516049	+	7	2896	12461	234014	ENSG00000063978.15	ENCODEHT000234014	RNF4	ENCODEHT000234014	Known	NIC	None	0.3499999940395355	None	None	None	None
m54284U_191111_172039/75433544/ccs	PB_GM12878_R2	hg38_SIRV	chr18	46098259	46084179	-	12	1793	48699	173036	ENSG00000152234.15	ENST00000398752.10	ATP5F1A	ATP5F1A-202	Known	Known	None	0.5	None	None	None	None
155b9d1e-b132-4f4b-9c25-f294e5c7978a	ONT_GM12878_R2	hg38_SIRV	chr13	46126473	46125942	-	1	534	37284	228216	ENSG00000080618.14	ENCODEHT000228216	CPB2	ENCODEHT000228216	Known	ISM	None	0.15000000596046448	None	None	None	None
2e449611-7877-4083-aa26-b2ac92006f43	ONT_GM12878_R2	hg38_SIRV	chr16	1964628	1962167	-	6	907	42650	220576	ENSG00000140988.15	ENCODEHT000220576	RPS2	ENCODEHT000220576	Known	ISM	Suffix	0.30000001192092896	None	None	None	None
m54284U_191111_172039/131924711/ccs	PB_GM12878_R2	hg38_SIRV	chr17	5439109	5432782	-	6	1118	45239	159033	ENSG00000108561.8	ENST00000225698.8	C1QBP	C1QBP-201	Known	Known	None	0.15000000596046448	None	None	None	None
m54284U_191110_105540/119211317/ccs	PB_GM12878_R1	hg38_SIRV	chr5	10250248	10264903	+	11	1839	15082	54556	ENSG00000150753.11	ENST00000280326.8	CCT5	CCT5-201	Known	Known	None	0.3499999940395355	None	None	None	None
m54284U_191111_172039/118555129/ccs	PB_GM12878_R2	hg38_SIRV	chr21	32612375	32603193	-	4	598	54014	234046	ENSG00000159079.18	ENCODEHT000234046	CFAP298	ENCODEHT000234046	Known	ISM	Prefix	0.550000011920929	None	None	None	None
m54284U_191111_172039/90900807/ccs	PB_GM12878_R2	hg38_SIRV	chr2	9630989	9584344	-	6	1811	5450	19019	ENSG00000134308.13	ENST00000238081.7	YWHAQ	YWHAQ-201	Known	Known	None	0.5	None	None	None	None
m54284U_191111_172039/83952042/ccs	PB_GM12878_R2	hg38_SIRV	chr4	2469119	2516054	+	7	2900	12461	234014	ENSG00000063978.15	ENCODEHT000234014	RNF4	ENCODEHT000234014	Known	NIC	None	0.3499999940395355	None	None	None	None
m54284U_191111_172039/94896312/ccs	PB_GM12878_R2	hg38_SIRV	chr18	46098276	46084179	-	12	1810	48699	173036	ENSG00000152234.15	ENST00000398752.10	ATP5F1A	ATP5F1A-202	Known	Known	None	0.5	None	None	None	None
20fbf508-5147-45ec-bf46-c33fc309e1f3	ONT_GM12878_R2	hg38_SIRV	chr13	46130933	46125936	-	2	1844	37285	228221	ENSG00000136167.13	ENCODEHT000228221	LCP1	ENCODEHT000228221	Known	ISM	Suffix	0.15000000596046448	None	None	None	None
m54284U_191110_105540/126812440/ccs	PB_GM12878_R1	hg38_SIRV	chr15	43746440	43771171	+	13	1571	41069	142341	ENSG00000167004.12	ENST00000300289.9	PDIA3	PDIA3-201	Known	Known	None	0.6499999761581421	None	None	None	None
m54284U_191111_172039/145950721/ccs	PB_GM12878_R2	hg38_SIRV	chr1	7961688	7985282	+	7	891	274	233735	ENSG00000116288.12	ENCODEHT000233735	PARK7	ENCODEHT000233735	Known	NNC	None	0.25	None	None	None	None
m54284U_191111_172039/55577214/ccs	PB_GM12878_R2	hg38_SIRV	chr11	4094862	4138875	+	19	3022	30701	105616	ENSG00000167325.14	ENST00000300738.9	RRM1	RRM1-201	Known	Known	None	0.30000001192092896	None	None	None	None
012ed871-e8d1-47fa-b212-7f36423a5b80	ONT_GM12878_R2	hg38_SIRV	chr13	46127358	46125942	-	1	1408	37284	228216	ENSG00000080618.14	ENCODEHT000228216	CPB2	ENCODEHT000228216	Known	ISM	None	0.15000000596046448	None	None	None	None
m54284U_191110_105540/131271504/ccs	PB_GM12878_R1	hg38_SIRV	chr5	10250248	10265070	+	11	2006	15082	54556	ENSG00000150753.11	ENST00000280326.8	CCT5	CCT5-201	Known	Known	None	0.20000000298023224	None	None	None	None
m54284U_191111_172039/132843195/ccs	PB_GM12878_R2	hg38_SIRV	chr17	5439103	5432782	-	6	1112	45239	159033	ENSG00000108561.8	ENST00000225698.8	C1QBP	C1QBP-201	Known	Known	None	0.15000000596046448	None	None	None	None
m54284U_191111_172039/73465999/ccs	PB_GM12878_R2	hg38_SIRV	chr21	32612620	32603194	-	5	1010	54014	193101	ENSG00000159079.18	ENST00000382549.8	CFAP298	CFAP298-203	Known	Known	None	0.550000011920929	None	None	None	None
m54284U_191111_172039/115081464/ccs	PB_GM12878_R2	hg38_SIRV	chr18	46098285	46084179	-	12	1819	48699	173036	ENSG00000152234.15	ENST00000398752.10	ATP5F1A	ATP5F1A-202	Known	Known	None	0.5	None	None	None	None
m54284U_191111_172039/156502825/ccs	PB_GM12878_R2	hg38_SIRV	chr4	2469119	2514458	+	7	1507	12461	234014	ENSG00000063978.15	ENCODEHT000234014	RNF4	ENCODEHT000234014	Known	NIC	None	0.30000001192092896	None	None	None	None
2ad32df4-6a39-4a6d-9de2-9835a791feb1	ONT_GM12878_R2	hg38_SIRV	chr13	46126598	46125942	-	1	651	37284	228216	ENSG00000080618.14	ENCODEHT000228216	CPB2	ENCODEHT000228216	Known	ISM	None	0.15000000596046448	None	None	None	None
8906daa8-9b9c-4e91-875f-5b830b382fe4	ONT_GM12878_R2	hg38_SIRV	chr16	1964626	1962167	-	6	905	42650	220576	ENSG00000140988.15	ENCODEHT000220576	RPS2	ENCODEHT000220576	Known	ISM	Suffix	0.30000001192092896	None	None	None	None
m54284U_191110_105540/126814106/ccs	PB_GM12878_R1	hg38_SIRV	chr15	43746440	43771536	+	13	1936	41069	142341	ENSG00000167004.12	ENST00000300289.9	PDIA3	PDIA3-201	Known	Known	None	0.25	None	None	None	None
m54284U_191110_105540/109773538/ccs	PB_GM12878_R1	hg38_SIRV	chr21	32612584	32603195	-	5	973	54014	193101	ENSG00000159079.18	ENST00000382549.8	CFAP298	CFAP298-203	Known	Known	None	0.550000011920929	None	None	None	None
m54284U_191111_172039/97715983/ccs	PB_GM12878_R2	hg38_SIRV	chr2	9631017	9584344	-	6	1839	5450	19019	ENSG00000134308.13	ENST00000238081.7	YWHAQ	YWHAQ-201	Known	Known	None	0.5	None	None	None	None
m54284U_191110_105540/145884305/ccs	PB_GM12878_R1	hg38_SIRV	chr5	10250248	10265007	+	11	1943	15082	54556	ENSG00000150753.11	ENST00000280326.8	CCT5	CCT5-201	Known	Known	None	0.30000001192092896	None	None	None	None
m54284U_191111_172039/101057196/ccs	PB_GM12878_R2	hg38_SIRV	chr11	4094862	4138590	+	19	2736	30701	105616	ENSG00000167325.14	ENST00000300738.9	RRM1	RRM1-201	Known	Known	None	0.8500000238418579	None	None	None	None
m54284U_191111_172039/179569358/ccs	PB_GM12878_R2	hg38_SIRV	chr7	3060066	3058806	-	1	1261	63029	234047	ENCODEHG000063029	ENCODEHT000234047	ENCODEHG000063029	ENCODEHT000234047	Intergenic	Intergenic	None	0.550000011920929	None	None	None	None
m54284U_191111_172039/159778720/ccs	PB_GM12878_R2	hg38_SIRV	chr4	2469119	2516051	+	7	2897	12461	234014	ENSG00000063978.15	ENCODEHT000234014	RNF4	ENCODEHT000234014	Known	NIC	None	0.4000000059604645	None	None	None	None
m54284U_191111_172039/126550451/ccs	PB_GM12878_R2	hg38_SIRV	chr18	46098283	46084179	-	12	1817	48699	173036	ENSG00000152234.15	ENST00000398752.10	ATP5F1A	ATP5F1A-202	Known	Known	None	0.5	None	None	None	None
m54284U_191111_172039/137495828/ccs	PB_GM12878_R2	hg38_SIRV	chr17	5439125	5432782	-	6	1134	45239	159033	ENSG00000108561.8	ENST00000225698.8	C1QBP	C1QBP-201	Known	Known	None	0.15000000596046448	None	None	None	None
m54284U_191111_172039/146737247/ccs	PB_GM12878_R2	hg38_SIRV	chr1	7961664	7985280	+	7	891	274	1234	ENSG00000116288.12	ENST00000493678.5	PARK7	PARK7-209	Known	Known	None	0.10000000149011612	None	None	None	None
fb236901-f43a-4b23-b172-ddfca49e0efe	ONT_GM12878_R2	hg38_SIRV	chr13	46143440	46125930	-	5	2316	37285	228507	ENSG00000136167.13	ENCODEHT000228507	LCP1	ENCODEHT000228507	Known	ISM	Suffix	0.15000000596046448	None	None	None	None
m54284U_191110_105540/137168647/ccs	PB_GM12878_R1	hg38_SIRV	chr21	32612611	32603200	-	5	995	54014	193101	ENSG00000159079.18	ENST00000382549.8	CFAP298	CFAP298-203	Known	Known	None	0.699999988079071	None	None	None	None
2804e9f3-e305-4ede-81ce-fcf74ff1a402	ONT_GM12878_R2	hg38_SIRV	chr16	1964626	1962167	-	6	905	42650	220576	ENSG00000140988.15	ENCODEHT000220576	RPS2	ENCODEHT000220576	Known	ISM	Suffix	0.30000001192092896	None	None	None	None
m54284U_191110_105540/126877959/ccs	PB_GM12878_R1	hg38_SIRV	chr15	43746440	43771171	+	13	1571	41069	142341	ENSG00000167004.12	ENST00000300289.9	PDIA3	PDIA3-201	Known	Known	None	0.6499999761581421	None	None	None	None
m54284U_191110_105540/152832306/ccs	PB_GM12878_R1	hg38_SIRV	chr5	10250248	10265004	+	11	1940	15082	54556	ENSG00000150753.11	ENST00000280326.8	CCT5	CCT5-201	Known	Known	None	0.30000001192092896	None	None	None	None
m54284U_191111_172039/126814379/ccs	PB_GM12878_R2	hg38_SIRV	chr11	4094862	4138869	+	19	3016	30701	105616	ENSG00000167325.14	ENST00000300738.9	RRM1	RRM1-201	Known	Known	None	0.3499999940395355	None	None	None	None
m54284U_191111_172039/99091310/ccs	PB_GM12878_R2	hg38_SIRV	chr2	9630463	9584344	-	5	1691	5450	19018	ENSG00000134308.13	ENST00000381844.8	YWHAQ	YWHAQ-202	Known	Known	None	0.5	None	None	None	None
2d79608b-cff7-4d8e-9c00-9e6f0e0f0af8	ONT_GM12878_R2	hg38_SIRV	chr13	46126619	46125942	-	1	680	37284	228216	ENSG00000080618.14	ENCODEHT000228216	CPB2	ENCODEHT000228216	Known	ISM	None	0.15000000596046448	None	None	None	None
m54284U_191111_172039/141100452/ccs	PB_GM12878_R2	hg38_SIRV	chr18	46098288	46084179	-	12	1822	48699	173036	ENSG00000152234.15	ENST00000398752.10	ATP5F1A	ATP5F1A-202	Known	Known	None	0.5	None	None	None	None
m54284U_191111_172039/162463868/ccs	PB_GM12878_R2	hg38_SIRV	chr4	2469119	2502671	+	4	2432	12461	234026	ENSG00000063978.15	ENCODEHT000234026	RNF4	ENCODEHT000234026	Known	ISM	Prefix	0.8999999761581421	None	None	None	None
m54284U_191110_105540/140248933/ccs	PB_GM12878_R1	hg38_SIRV	chr21	32612415	32603200	-	5	799	54014	193101	ENSG00000159079.18	ENST00000382549.8	CFAP298	CFAP298-203	Known	Known	None	0.699999988079071	None	None	None	None
m54284U_191111_172039/141296372/ccs	PB_GM12878_R2	hg38_SIRV	chr17	5439116	5432782	-	6	1125	45239	159033	ENSG00000108561.8	ENST00000225698.8	C1QBP	C1QBP-201	Known	Known	None	0.15000000596046448	None	None	None	None
f05a4f54-dc5a-450c-9dad-d73edd11fe1f	ONT_GM12878_R2	hg38_SIRV	chr16	1964627	1962167	-	6	906	42650	220576	ENSG00000140988.15	ENCODEHT000220576	RPS2	ENCODEHT000220576	Known	ISM	Suffix	0.30000001192092896	None	None	None	None
m54284U_191110_105540/126879696/ccs	PB_GM12878_R1	hg38_SIRV	chr15	43746440	43771185	+	13	1585	41069	142341	ENSG00000167004.12	ENST00000300289.9	PDIA3	PDIA3-201	Known	Known	None	0.6000000238418579	None	None	None	None
m54284U_191110_105540/172754262/ccs	PB_GM12878_R1	hg38_SIRV	chr5	10250248	10265004	+	11	1940	15082	54556	ENSG00000150753.11	ENST00000280326.8	CCT5	CCT5-201	Known	Known	None	0.30000001192092896	None	None	None	None
m54284U_191110_105540/140642459/ccs	PB_GM12878_R1	hg38_SIRV	chr21	32612523	32603200	-	5	907	54014	193101	ENSG00000159079.18	ENST00000382549.8	CFAP298	CFAP298-203	Known	Known	None	0.699999988079071	None	None	None	None
a63d6374-8d2a-40c0-8019-e523fb58d6b5	ONT_GM12878_R1	hg38_SIRV	chr4	2469127	2515835	+	7	2882	12461	234011	ENSG00000063978.15	ENCODEHT000234011	RNF4	ENCODEHT000234011	Known	NNC	None	0.550000011920929	None	None	None	None
m54284U_191111_172039/130418310/ccs	PB_GM12878_R2	hg38_SIRV	chr11	4094862	4138590	+	19	2737	30701	105616	ENSG00000167325.14	ENST00000300738.9	RRM1	RRM1-201	Known	Known	None	0.8500000238418579	None	None	None	None
54cc7006-9678-4ff5-a446-54abf691ed86	ONT_GM12878_R2	hg38_SIRV	chr13	46143380	46125930	-	5	2222	37285	228507	ENSG00000136167.13	ENCODEHT000228507	LCP1	ENCODEHT000228507	Known	ISM	Suffix	0.15000000596046448	None	None	None	None
m54284U_191111_172039/144639244/ccs	PB_GM12878_R2	hg38_SIRV	chr18	46098284	46084179	-	12	1818	48699	173036	ENSG00000152234.15	ENST00000398752.10	ATP5F1A	ATP5F1A-202	Known	Known	None	0.5	None	None	None	None
m54284U_191111_172039/147980720/ccs	PB_GM12878_R2	hg38_SIRV	chr1	7961664	7985276	+	7	887	274	1234	ENSG00000116288.12	ENST00000493678.5	PARK7	PARK7-209	Known	Known	None	0.25	None	None	None	None
m54284U_191111_172039/127336683/ccs	PB_GM12878_R2	hg38_SIRV	chr7	3124148	3124786	+	1	639	63030	234048	ENCODEHG000063030	ENCODEHT000234048	ENCODEHG000063030	ENCODEHT000234048	Intergenic	Intergenic	None	0.699999988079071	None	None	None	None
m54284U_191111_172039/103877272/ccs	PB_GM12878_R2	hg38_SIRV	chr2	9631017	9584344	-	6	1839	5450	19019	ENSG00000134308.13	ENST00000238081.7	YWHAQ	YWHAQ-201	Known	Known	None	0.5	None	None	None	None
m54284U_191111_172039/142674345/ccs	PB_GM12878_R2	hg38_SIRV	chr17	5439174	5432928	-	6	1110	45239	230124	ENSG00000108561.8	ENCODEHT000230124	C1QBP	ENCODEHT000230124	Known	NNC	None	0.15000000596046448	None	None	None	None
b5f83d21-d58f-488a-9b6b-2cdac6fcdd7c	ONT_GM12878_R2	hg38_SIRV	chr16	1964628	1962167	-	6	899	42650	220576	ENSG00000140988.15	ENCODEHT000220576	RPS2	ENCODEHT000220576	Known	ISM	Suffix	0.30000001192092896	None	None	None	None
31b89249-3df8-4f4b-a06c-a7354325a660	ONT_GM12878_R2	hg38_SIRV	chr13	46126540	46125942	-	1	595	37284	228216	ENSG00000080618.14	ENCODEHT000228216	CPB2	ENCODEHT000228216	Known	ISM	None	0.15000000596046448	None	None	None	None
m54284U_191110_105540/126943709/ccs	PB_GM12878_R1	hg38_SIRV	chr15	43746440	43771171	+	13	1571	41069	142341	ENSG00000167004.12	ENST00000300289.9	PDIA3	PDIA3-201	Known	Known	None	0.6499999761581421	None	None	None	None
m54284U_191110_105540/151650478/ccs	PB_GM12878_R1	hg38_SIRV	chr21	32612584	32603200	-	5	968	54014	193101	ENSG00000159079.18	ENST00000382549.8	CFAP298	CFAP298-203	Known	Known	None	0.699999988079071	None	None	None	None
m54284U_191111_172039/15401485/ccs	PB_GM12878_R2	hg38_SIRV	chr5	10250248	10265076	+	11	2012	15082	54556	ENSG00000150753.11	ENST00000280326.8	CCT5	CCT5-201	Known	Known	None	0.15000000596046448	None	None	None	None
m54284U_191111_172039/174654067/ccs	PB_GM12878_R2	hg38_SIRV	chr18	46098278	46084179	-	12	1812	48699	173036	ENSG00000152234.15	ENST00000398752.10	ATP5F1A	ATP5F1A-202	Known	Known	None	0.5	None	None	None	None
m54284U_191110_105540/96340636/ccs	PB_GM12878_R1	hg38_SIRV	chr4	2469120	2516057	+	7	2902	12461	234014	ENSG00000063978.15	ENCODEHT000234014	RNF4	ENCODEHT000234014	Known	NIC	None	0.3499999940395355	None	None	None	None
m54284U_191111_172039/139200406/ccs	PB_GM12878_R2	hg38_SIRV	chr11	4094862	4138590	+	19	2736	30701	105616	ENSG00000167325.14	ENST00000300738.9	RRM1	RRM1-201	Known	Known	None	0.8500000238418579	None	None	None	None
83e2054c-3c2a-4eac-8922-3d644b3f1f94	ONT_GM12878_R2	hg38_SIRV	chr13	46126389	46125942	-	1	450	37284	228216	ENSG00000080618.14	ENCODEHT000228216	CPB2	ENCODEHT000228216	Known	ISM	None	0.15000000596046448	None	None	None	None
f7563a53-0428-4f16-b8f9-425bfb644afd	ONT_GM12878_R2	hg38_SIRV	chr16	1964600	1962167	-	6	879	42650	220576	ENSG00000140988.15	ENCODEHT000220576	RPS2	ENCODEHT000220576	Known	ISM	Suffix	0.30000001192092896	None	None	None	None
m54284U_191111_172039/28706507/ccs	PB_GM12878_R2	hg38_SIRV	chr21	32612425	32603200	-	5	809	54014	193101	ENSG00000159079.18	ENST00000382549.8	CFAP298	CFAP298-203	Known	Known	None	0.699999988079071	None	None	None	None
m54284U_191111_172039/108135188/ccs	PB_GM12878_R2	hg38_SIRV	chr2	9630996	9584344	-	6	1818	5450	19019	ENSG00000134308.13	ENST00000238081.7	YWHAQ	YWHAQ-201	Known	Known	None	0.5	None	None	None	None
m54284U_191111_172039/149620749/ccs	PB_GM12878_R2	hg38_SIRV	chr1	7961664	7985276	+	7	887	274	1234	ENSG00000116288.12	ENST00000493678.5	PARK7	PARK7-209	Known	Known	None	0.25	None	None	None	None
f658971a-ac48-402e-95be-dbc295cbc848	ONT_GM12878_R2	hg38_SIRV	chr13	46126116	46125942	-	1	177	37284	228216	ENSG00000080618.14	ENCODEHT000228216	CPB2	ENCODEHT000228216	Known	ISM	None	0.15000000596046448	None	None	None	None
m54284U_191111_172039/17237862/ccs	PB_GM12878_R2	hg38_SIRV	chr5	10250248	10264923	+	11	1859	15082	54556	ENSG00000150753.11	ENST00000280326.8	CCT5	CCT5-201	Known	Known	None	0.30000001192092896	None	None	None	None
m54284U_191110_105540/127011389/ccs	PB_GM12878_R1	hg38_SIRV	chr15	43746440	43771172	+	13	1572	41069	142341	ENSG00000167004.12	ENST00000300289.9	PDIA3	PDIA3-201	Known	Known	None	0.6499999761581421	None	None	None	None
m54284U_191111_172039/175441950/ccs	PB_GM12878_R2	hg38_SIRV	chr18	46098296	46084179	-	12	1836	48699	173036	ENSG00000152234.15	ENST00000398752.10	ATP5F1A	ATP5F1A-202	Known	Known	None	0.5	None	None	None	None
m54284U_191111_172039/51514199/ccs	PB_GM12878_R2	hg38_SIRV	chr21	32612584	32603200	-	5	968	54014	193101	ENSG00000159079.18	ENST00000382549.8	CFAP298	CFAP298-203	Known	Known	None	0.699999988079071	None	None	None	None
m54284U_191111_172039/62456266/ccs	PB_GM12878_R2	hg38_SIRV	chr4	2469122	2514217	+	7	1263	12461	234014	ENSG00000063978.15	ENCODEHT000234014	RNF4	ENCODEHT000234014	Known	NIC	None	0.4000000059604645	None	None	None	None
m54284U_191111_172039/151193000/ccs	PB_GM12878_R2	hg38_SIRV	chr11	4094862	4138590	+	19	2736	30701	105616	ENSG00000167325.14	ENST00000300738.9	RRM1	RRM1-201	Known	Known	None	0.8500000238418579	None	None	None	None
m54284U_191111_172039/147196617/ccs	PB_GM12878_R2	hg38_SIRV	chr17	5439107	5432782	-	6	1116	45239	159033	ENSG00000108561.8	ENST00000225698.8	C1QBP	C1QBP-201	Known	Known	None	0.15000000596046448	None	None	None	None
2ad51f08-89ea-4025-a437-7e32d8b53270	ONT_GM12878_R2	hg38_SIRV	chr16	1963304	1962078	-	3	438	42650	220611	ENSG00000140988.15	ENCODEHT000220611	RPS2	ENCODEHT000220611	Known	ISM	Suffix	0.30000001192092896	None	None	None	None
97a7f3a7-7f93-4edb-8f74-dc29d12e7aef	ONT_GM12878_R2	hg38_SIRV	chr13	46126610	46125942	-	1	671	37284	228216	ENSG00000080618.14	ENCODEHT000228216	CPB2	ENCODEHT000228216	Known	ISM	None	0.15000000596046448	None	None	None	None
m54284U_191111_172039/176423834/ccs	PB_GM12878_R2	hg38_SIRV	chr7	3332361	3331234	-	1	1128	63031	234049	ENCODEHG000063031	ENCODEHT000234049	ENCODEHG000063031	ENCODEHT000234049	Antisense	Antisense	None	0.20000000298023224	None	None	None	None
m54284U_191110_105540/16778395/ccs	PB_GM12878_R1	hg38_SIRV	chr21	32612370	32603201	-	5	753	54014	193101	ENSG00000159079.18	ENST00000382549.8	CFAP298	CFAP298-203	Known	Known	None	0.699999988079071	None	None	None	None
m54284U_191111_172039/23071302/ccs	PB_GM12878_R2	hg38_SIRV	chr5	10250248	10265076	+	11	2012	15082	54556	ENSG00000150753.11	ENST00000280326.8	CCT5	CCT5-201	Known	Known	None	0.15000000596046448	None	None	None	None
3ec9c864-e8b5-45c7-b825-341b690dda1d	ONT_GM12878_R1	hg38_SIRV	chr18	46098274	46084179	-	12	1808	48699	173036	ENSG00000152234.15	ENST00000398752.10	ATP5F1A	ATP5F1A-202	Known	Known	None	0.5	None	None	None	None
19be8bd4-c6c8-4441-b560-6089e72eb00d	ONT_GM12878_R2	hg38_SIRV	chr13	46127381	46125942	-	1	1425	37284	228216	ENSG00000080618.14	ENCODEHT000228216	CPB2	ENCODEHT000228216	Known	ISM	None	0.15000000596046448	None	None	None	None
m54284U_191111_172039/108462914/ccs	PB_GM12878_R2	hg38_SIRV	chr2	9631015	9584344	-	6	1837	5450	19019	ENSG00000134308.13	ENST00000238081.7	YWHAQ	YWHAQ-201	Known	Known	None	0.5	None	None	None	None
m54284U_191110_105540/127074875/ccs	PB_GM12878_R1	hg38_SIRV	chr15	43746440	43771170	+	13	1570	41069	142341	ENSG00000167004.12	ENST00000300289.9	PDIA3	PDIA3-201	Known	Known	None	0.6499999761581421	None	None	None	None
439c871b-fc43-4e8b-ae91-f3ed35fe08d7	ONT_GM12878_R2	hg38_SIRV	chr16	1964628	1962167	-	6	895	42650	220576	ENSG00000140988.15	ENCODEHT000220576	RPS2	ENCODEHT000220576	Known	ISM	Suffix	0.30000001192092896	None	None	None	None
m54284U_191110_105540/105840795/ccs	PB_GM12878_R1	hg38_SIRV	chr21	32612584	32603201	-	5	967	54014	193101	ENSG00000159079.18	ENST00000382549.8	CFAP298	CFAP298-203	Known	Known	None	0.699999988079071	None	None	None	None
008c7e85-5e22-4659-8038-99f8bc624fe9	ONT_GM12878_R1	hg38_SIRV	chr11	4094856	4138723	+	19	3025	30701	232888	ENSG00000167325.14	ENCODEHT000232888	RRM1	ENCODEHT000232888	Known	NNC	None	0.30000001192092896	None	None	None	None
ad5a2f99-a4bc-4120-981a-7936d1d6990a	ONT_GM12878_R2	hg38_SIRV	chr13	46126887	46125942	-	1	948	37284	228216	ENSG00000080618.14	ENCODEHT000228216	CPB2	ENCODEHT000228216	Known	ISM	None	0.15000000596046448	None	None	None	None
m54284U_191111_172039/23464758/ccs	PB_GM12878_R2	hg38_SIRV	chr5	10250248	10265011	+	11	1947	15082	54556	ENSG00000150753.11	ENST00000280326.8	CCT5	CCT5-201	Known	Known	None	0.15000000596046448	None	None	None	None
m54284U_191111_172039/153026791/ccs	PB_GM12878_R2	hg38_SIRV	chr1	7961664	7985281	+	7	892	274	1234	ENSG00000116288.12	ENST00000493678.5	PARK7	PARK7-209	Known	Known	None	0.10000000149011612	None	None	None	None
m54284U_191111_172039/72549014/ccs	PB_GM12878_R2	hg38_SIRV	chr4	2469122	2516054	+	7	2897	12461	234014	ENSG00000063978.15	ENCODEHT000234014	RNF4	ENCODEHT000234014	Known	NIC	None	0.3499999940395355	None	None	None	None
m54284U_191111_172039/147458365/ccs	PB_GM12878_R2	hg38_SIRV	chr17	5439087	5432782	-	6	1096	45239	159033	ENSG00000108561.8	ENST00000225698.8	C1QBP	C1QBP-201	Known	Known	None	0.15000000596046448	None	None	None	None
bd2abda5-2c48-4f8a-b318-835b59f9020a	ONT_GM12878_R1	hg38_SIRV	chr18	46089872	46084177	-	9	1355	48699	221870	ENSG00000152234.15	ENCODEHT000221870	ATP5F1A	ENCODEHT000221870	Known	ISM	Suffix	0.5	None	None	None	None
707b124a-dbb9-4afd-85a3-2e722b161f1e	ONT_GM12878_R2	hg38_SIRV	chr13	46126420	46125942	-	1	481	37284	228216	ENSG00000080618.14	ENCODEHT000228216	CPB2	ENCODEHT000228216	Known	ISM	None	0.15000000596046448	None	None	None	None
09e06881-a8e8-4c4e-bb8a-b6a9a19d052c	ONT_GM12878_R2	hg38_SIRV	chr16	1964623	1962167	-	6	896	42650	220576	ENSG00000140988.15	ENCODEHT000220576	RPS2	ENCODEHT000220576	Known	ISM	Suffix	0.30000001192092896	None	None	None	None
m54284U_191110_105540/127208050/ccs	PB_GM12878_R1	hg38_SIRV	chr15	43746440	43771528	+	13	1928	41069	142341	ENSG00000167004.12	ENST00000300289.9	PDIA3	PDIA3-201	Known	Known	None	0.25	None	None	None	None
m54284U_191111_172039/111870102/ccs	PB_GM12878_R2	hg38_SIRV	chr2	9631017	9584344	-	6	1839	5450	19019	ENSG00000134308.13	ENST00000238081.7	YWHAQ	YWHAQ-201	Known	Known	None	0.5	None	None	None	None
m54284U_191110_105540/152831080/ccs	PB_GM12878_R1	hg38_SIRV	chr21	32612584	32603201	-	5	967	54014	193101	ENSG00000159079.18	ENST00000382549.8	CFAP298	CFAP298-203	Known	Known	None	0.699999988079071	None	None	None	None
m54284U_191110_105540/7602760/ccs	PB_GM12878_R1	hg38_SIRV	chr11	4094863	4138882	+	19	3027	30701	105616	ENSG00000167325.14	ENST00000300738.9	RRM1	RRM1-201	Known	Known	None	0.30000001192092896	None	None	None	None
4eb6f635-0f9c-4991-9e12-99eaed3df2f4	ONT_GM12878_R1	hg38_SIRV	chr7	3356788	3357048	+	1	260	20751	234050	ENSG00000146555.18	ENCODEHT000234050	SDK1	ENCODEHT000234050	Known	Genomic	None	0.75	None	None	None	None
m54284U_191111_172039/75827073/ccs	PB_GM12878_R2	hg38_SIRV	chr4	2469122	2516056	+	7	2899	12461	234014	ENSG00000063978.15	ENCODEHT000234014	RNF4	ENCODEHT000234014	Known	NIC	None	0.4000000059604645	None	None	None	None
m54284U_191111_172039/24774453/ccs	PB_GM12878_R2	hg38_SIRV	chr5	10250248	10265007	+	11	1943	15082	54556	ENSG00000150753.11	ENST00000280326.8	CCT5	CCT5-201	Known	Known	None	0.30000001192092896	None	None	None	None
m54284U_191111_172039/156958921/ccs	PB_GM12878_R2	hg38_SIRV	chr17	5439136	5432782	-	6	1145	45239	159033	ENSG00000108561.8	ENST00000225698.8	C1QBP	C1QBP-201	Known	Known	None	0.15000000596046448	None	None	None	None
d4835bf0-01d4-416b-b598-ea3161495616	ONT_GM12878_R1	hg38_SIRV	chr18	46098304	46084179	-	12	1838	48699	173036	ENSG00000152234.15	ENST00000398752.10	ATP5F1A	ATP5F1A-202	Known	Known	None	0.5	None	None	None	None
m54284U_191111_172039/163185555/ccs	PB_GM12878_R2	hg38_SIRV	chr21	32612369	32603201	-	5	752	54014	193101	ENSG00000159079.18	ENST00000382549.8	CFAP298	CFAP298-203	Known	Known	None	0.699999988079071	None	None	None	None
m54284U_191111_172039/153356552/ccs	PB_GM12878_R2	hg38_SIRV	chr1	7961664	7985279	+	7	890	274	1234	ENSG00000116288.12	ENST00000493678.5	PARK7	PARK7-209	Known	Known	None	0.10000000149011612	None	None	None	None
m54284U_191111_172039/149359188/ccs	PB_GM12878_R2	hg38_SIRV	chr4	2469124	2498617	+	4	1584	12461	234051	ENSG00000063978.15	ENCODEHT000234051	RNF4	ENCODEHT000234051	Known	NNC	None	0.44999998807907104	None	None	None	None
ccc731bf-208f-4fce-8768-be269281eb26	ONT_GM12878_R2	hg38_SIRV	chr13	46159686	46125932	-	15	3575	37285	228256	ENSG00000136167.13	ENCODEHT000228256	LCP1	ENCODEHT000228256	Known	ISM	Suffix	0.15000000596046448	None	None	None	None
e5b5eb36-8faa-4dfb-8366-7a93bd67a859	ONT_GM12878_R2	hg38_SIRV	chr16	1962592	1962126	-	2	293	42650	220579	ENSG00000140988.15	ENCODEHT000220579	RPS2	ENCODEHT000220579	Known	ISM	Suffix	0.30000001192092896	None	None	None	None
m54284U_191110_105540/127467677/ccs	PB_GM12878_R1	hg38_SIRV	chr15	43746440	43771185	+	13	1579	41069	142341	ENSG00000167004.12	ENST00000300289.9	PDIA3	PDIA3-201	Known	Known	None	0.6000000238418579	None	None	None	None
m54284U_191111_172039/25101255/ccs	PB_GM12878_R2	hg38_SIRV	chr5	10250248	10264923	+	11	1859	15082	54556	ENSG00000150753.11	ENST00000280326.8	CCT5	CCT5-201	Known	Known	None	0.30000001192092896	None	None	None	None
m54284U_191110_105540/124717452/ccs	PB_GM12878_R1	hg38_SIRV	chr11	4094881	4126954	+	13	1729	30701	232234	ENSG00000167325.14	ENCODEHT000232234	RRM1	ENCODEHT000232234	Known	ISM	Prefix	0.3499999940395355	None	None	None	None
m54284U_191110_105540/33162873/ccs	PB_GM12878_R1	hg38_SIRV	chr21	32612372	32603202	-	5	754	54014	193101	ENSG00000159079.18	ENST00000382549.8	CFAP298	CFAP298-203	Known	Known	None	0.6499999761581421	None	None	None	None
m54284U_191111_172039/112197992/ccs	PB_GM12878_R2	hg38_SIRV	chr2	9630969	9584344	-	6	1791	5450	19019	ENSG00000134308.13	ENST00000238081.7	YWHAQ	YWHAQ-201	Known	Known	None	0.5	None	None	None	None
19cbd80f-fd20-4135-a6c8-fdbcccf749e8	ONT_GM12878_R2	hg38_SIRV	chr18	46088124	46084182	-	7	1013	48699	221860	ENSG00000152234.15	ENCODEHT000221860	ATP5F1A	ENCODEHT000221860	Known	ISM	Suffix	0.5	None	None	None	None
m54284U_191111_172039/157223730/ccs	PB_GM12878_R2	hg38_SIRV	chr17	5439150	5432782	-	6	1159	45239	159033	ENSG00000108561.8	ENST00000225698.8	C1QBP	C1QBP-201	Known	Known	None	0.15000000596046448	None	None	None	None
m54284U_191111_172039/175375001/ccs	PB_GM12878_R2	hg38_SIRV	chr7	3362283	3362618	+	1	336	20751	234052	ENSG00000146555.18	ENCODEHT000234052	SDK1	ENCODEHT000234052	Known	Genomic	None	0.5	None	None	None	None
f230f605-66b3-4756-a886-9375524136f2	ONT_GM12878_R2	hg38_SIRV	chr13	46134243	46125930	-	3	2016	37285	228519	ENSG00000136167.13	ENCODEHT000228519	LCP1	ENCODEHT000228519	Known	ISM	Suffix	0.15000000596046448	None	None	None	None
m54284U_191110_105540/139724154/ccs	PB_GM12878_R1	hg38_SIRV	chr21	32612584	32603202	-	5	966	54014	193101	ENSG00000159079.18	ENST00000382549.8	CFAP298	CFAP298-203	Known	Known	None	0.6499999761581421	None	None	None	None
m54284U_191110_105540/127533840/ccs	PB_GM12878_R1	hg38_SIRV	chr15	43746440	43771169	+	13	1569	41069	142341	ENSG00000167004.12	ENST00000300289.9	PDIA3	PDIA3-201	Known	Known	None	0.6000000238418579	None	None	None	None
2c8f970b-91d6-489c-8b5f-74607281c9bc	ONT_GM12878_R2	hg38_SIRV	chr16	1964589	1962167	-	6	868	42650	220576	ENSG00000140988.15	ENCODEHT000220576	RPS2	ENCODEHT000220576	Known	ISM	Suffix	0.30000001192092896	None	None	None	None
m54284U_191111_172039/27461030/ccs	PB_GM12878_R2	hg38_SIRV	chr5	10250248	10265007	+	11	1943	15082	54556	ENSG00000150753.11	ENST00000280326.8	CCT5	CCT5-201	Known	Known	None	0.30000001192092896	None	None	None	None
0d655a3b-ba99-4907-954b-4e8038082f8e	ONT_GM12878_R1	hg38_SIRV	chr4	2469131	2515858	+	7	2901	12461	234011	ENSG00000063978.15	ENCODEHT000234011	RNF4	ENCODEHT000234011	Known	NNC	None	0.4000000059604645	None	None	None	None
bc481fb7-8bca-48d1-8546-0a6ac8b51543	ONT_GM12878_R2	hg38_SIRV	chr13	46127205	46125942	-	1	1266	37284	228216	ENSG00000080618.14	ENCODEHT000228216	CPB2	ENCODEHT000228216	Known	ISM	None	0.15000000596046448	None	None	None	None
115bf9e4-8b8e-4d92-8083-b86c0f3e715b	ONT_GM12878_R2	hg38_SIRV	chr18	46092143	46084179	-	10	1524	48699	221865	ENSG00000152234.15	ENCODEHT000221865	ATP5F1A	ENCODEHT000221865	Known	ISM	Suffix	0.5	None	None	None	None
m54284U_191111_172039/153747729/ccs	PB_GM12878_R2	hg38_SIRV	chr1	7961664	7985275	+	7	886	274	1234	ENSG00000116288.12	ENST00000493678.5	PARK7	PARK7-209	Known	Known	None	0.25	None	None	None	None
m54284U_191110_105540/125306080/ccs	PB_GM12878_R1	hg38_SIRV	chr11	4094863	4138589	+	19	2734	30701	105616	ENSG00000167325.14	ENST00000300738.9	RRM1	RRM1-201	Known	Known	None	0.8500000238418579	None	None	None	None
m54284U_191111_172039/129829012/ccs	PB_GM12878_R2	hg38_SIRV	chr21	32612369	32603203	-	6	846	54014	234053	ENSG00000159079.18	ENCODEHT000234053	CFAP298	ENCODEHT000234053	Known	NNC	None	0.6000000238418579	None	None	None	None
b69779bd-50d1-4f84-996b-40e4e2979a04	ONT_GM12878_R2	hg38_SIRV	chr13	46126858	46125942	-	1	925	37284	228216	ENSG00000080618.14	ENCODEHT000228216	CPB2	ENCODEHT000228216	Known	ISM	None	0.15000000596046448	None	None	None	None
m54284U_191111_172039/159580963/ccs	PB_GM12878_R2	hg38_SIRV	chr17	5439125	5432782	-	6	1134	45239	159033	ENSG00000108561.8	ENST00000225698.8	C1QBP	C1QBP-201	Known	Known	None	0.15000000596046448	None	None	None	None
m54284U_191111_172039/33882400/ccs	PB_GM12878_R2	hg38_SIRV	chr5	10250248	10265012	+	11	1948	15082	54556	ENSG00000150753.11	ENST00000280326.8	CCT5	CCT5-201	Known	Known	None	0.10000000149011612	None	None	None	None
m54284U_191111_172039/117179947/ccs	PB_GM12878_R2	hg38_SIRV	chr2	9630969	9584344	-	6	1791	5450	19019	ENSG00000134308.13	ENST00000238081.7	YWHAQ	YWHAQ-201	Known	Known	None	0.5	None	None	None	None
0a2707d6-be19-498e-a462-c0370b6adcfb	ONT_GM12878_R2	hg38_SIRV	chr16	1964604	1962082	-	6	887	42650	220589	ENSG00000140988.15	ENCODEHT000220589	RPS2	ENCODEHT000220589	Known	ISM	Prefix	0.30000001192092896	None	None	None	None
m54284U_191110_105540/127601352/ccs	PB_GM12878_R1	hg38_SIRV	chr15	43746440	43771171	+	13	1571	41069	142341	ENSG00000167004.12	ENST00000300289.9	PDIA3	PDIA3-201	Known	Known	None	0.6499999761581421	None	None	None	None
m54284U_191110_105540/65537768/ccs	PB_GM12878_R1	hg38_SIRV	chr4	2469125	2516052	+	7	2892	12461	234014	ENSG00000063978.15	ENCODEHT000234014	RNF4	ENCODEHT000234014	Known	NIC	None	0.44999998807907104	None	None	None	None
5ab256f2-55b8-496c-9f2b-38ed6728c0ed	ONT_GM12878_R2	hg38_SIRV	chr18	46098268	46084179	-	12	1802	48699	173036	ENSG00000152234.15	ENST00000398752.10	ATP5F1A	ATP5F1A-202	Known	Known	None	0.5	None	None	None	None
m54284U_191111_172039/167054003/ccs	PB_GM12878_R2	hg38_SIRV	chr7	3468262	3467713	-	1	550	63032	234054	ENCODEHG000063032	ENCODEHT000234054	ENCODEHG000063032	ENCODEHT000234054	Antisense	Antisense	None	0.6499999761581421	None	None	None	None
m54284U_191110_105540/158009011/ccs	PB_GM12878_R1	hg38_SIRV	chr11	4094863	4138588	+	19	2733	30701	105616	ENSG00000167325.14	ENST00000300738.9	RRM1	RRM1-201	Known	Known	None	0.8500000238418579	None	None	None	None
e0977328-10ec-486f-8195-a63d58feaeb4	ONT_GM12878_R1	hg38_SIRV	chr4	2469131	2513954	+	8	1122	12461	234055	ENSG00000063978.15	ENCODEHT000234055	RNF4	ENCODEHT000234055	Known	NNC	None	0.10000000149011612	None	None	None	None
m54284U_191111_172039/36702593/ccs	PB_GM12878_R2	hg38_SIRV	chr5	10250248	10265007	+	11	1943	15082	54556	ENSG00000150753.11	ENST00000280326.8	CCT5	CCT5-201	Known	Known	None	0.30000001192092896	None	None	None	None
m54284U_191111_172039/34276596/ccs	PB_GM12878_R2	hg38_SIRV	chr21	32612523	32603204	-	5	903	54014	193101	ENSG00000159079.18	ENST00000382549.8	CFAP298	CFAP298-203	Known	Known	None	0.550000011920929	None	None	None	None
739270c8-0fe4-4067-8d1c-881bf040e743	ONT_GM12878_R2	hg38_SIRV	chr13	46148484	46125930	-	8	2668	37285	228523	ENSG00000136167.13	ENCODEHT000228523	LCP1	ENCODEHT000228523	Known	ISM	Suffix	0.15000000596046448	None	None	None	None
m54284U_191111_172039/161940169/ccs	PB_GM12878_R2	hg38_SIRV	chr1	7961664	7985276	+	7	887	274	1234	ENSG00000116288.12	ENST00000493678.5	PARK7	PARK7-209	Known	Known	None	0.25	None	None	None	None
m54284U_191110_105540/127796931/ccs	PB_GM12878_R1	hg38_SIRV	chr15	43746440	43771185	+	13	1585	41069	142341	ENSG00000167004.12	ENST00000300289.9	PDIA3	PDIA3-201	Known	Known	None	0.6000000238418579	None	None	None	None
be3a2100-3deb-4e3a-8ad0-1643b082894c	ONT_GM12878_R2	hg38_SIRV	chr18	46087086	46084181	-	5	733	48699	221861	ENSG00000152234.15	ENCODEHT000221861	ATP5F1A	ENCODEHT000221861	Known	ISM	Suffix	0.5	None	None	None	None
e04812a6-ece8-44ee-a284-777dc18536f1	ONT_GM12878_R2	hg38_SIRV	chr16	1964626	1962167	-	6	905	42650	220576	ENSG00000140988.15	ENCODEHT000220576	RPS2	ENCODEHT000220576	Known	ISM	Suffix	0.30000001192092896	None	None	None	None
m54284U_191111_172039/166200789/ccs	PB_GM12878_R2	hg38_SIRV	chr17	5439084	5432782	-	6	1093	45239	159033	ENSG00000108561.8	ENST00000225698.8	C1QBP	C1QBP-201	Known	Known	None	0.15000000596046448	None	None	None	None
m54284U_191110_105540/169214837/ccs	PB_GM12878_R1	hg38_SIRV	chr11	4094863	4138870	+	19	3016	30701	105616	ENSG00000167325.14	ENST00000300738.9	RRM1	RRM1-201	Known	Known	None	0.4000000059604645	None	None	None	None
a890eca0-881e-4092-916b-67c4caf4cca8	ONT_GM12878_R2	hg38_SIRV	chr13	46126682	46125942	-	1	743	37284	228216	ENSG00000080618.14	ENCODEHT000228216	CPB2	ENCODEHT000228216	Known	ISM	None	0.15000000596046448	None	None	None	None
m54284U_191111_172039/45285408/ccs	PB_GM12878_R2	hg38_SIRV	chr5	10250248	10265007	+	11	1943	15082	54556	ENSG00000150753.11	ENST00000280326.8	CCT5	CCT5-201	Known	Known	None	0.30000001192092896	None	None	None	None
m54284U_191111_172039/51971864/ccs	PB_GM12878_R2	hg38_SIRV	chr21	32612394	32603207	-	5	771	54014	193101	ENSG00000159079.18	ENST00000382549.8	CFAP298	CFAP298-203	Known	Known	None	0.5	None	None	None	None
m54284U_191111_172039/120916766/ccs	PB_GM12878_R2	hg38_SIRV	chr2	9630985	9584344	-	6	1807	5450	19019	ENSG00000134308.13	ENST00000238081.7	YWHAQ	YWHAQ-201	Known	Known	None	0.5	None	None	None	None
6f7468bd-27f2-4a76-9a31-514d718a851b	ONT_GM12878_R2	hg38_SIRV	chr13	46127573	46125942	-	1	1634	37284	228216	ENSG00000080618.14	ENCODEHT000228216	CPB2	ENCODEHT000228216	Known	ISM	None	0.15000000596046448	None	None	None	None
c41bc7d3-7fa2-4d0d-97d9-20037652e0ee	ONT_GM12878_R1	hg38_SIRV	chr4	2469137	2515854	+	7	2890	12461	234011	ENSG00000063978.15	ENCODEHT000234011	RNF4	ENCODEHT000234011	Known	NNC	None	0.44999998807907104	None	None	None	None
214f3ddc-4670-49c8-b0c2-50551e196dd0	ONT_GM12878_R2	hg38_SIRV	chr13	46126159	46125942	-	1	220	37284	228216	ENSG00000080618.14	ENCODEHT000228216	CPB2	ENCODEHT000228216	Known	ISM	None	0.15000000596046448	None	None	None	None
m54284U_191110_105540/88081011/ccs	PB_GM12878_R1	hg38_SIRV	chr21	32612373	32603224	-	5	733	54014	193101	ENSG00000159079.18	ENST00000382549.8	CFAP298	CFAP298-203	Known	Known	None	0.3499999940395355	None	None	None	None
m54284U_191110_105540/128124149/ccs	PB_GM12878_R1	hg38_SIRV	chr15	43746440	43771171	+	13	1571	41069	142341	ENSG00000167004.12	ENST00000300289.9	PDIA3	PDIA3-201	Known	Known	None	0.6499999761581421	None	None	None	None
fbdcfe92-190a-458d-93ab-9a97e457b5a6	ONT_GM12878_R2	hg38_SIRV	chr16	1964624	1962167	-	6	892	42650	220576	ENSG00000140988.15	ENCODEHT000220576	RPS2	ENCODEHT000220576	Known	ISM	Suffix	0.30000001192092896	None	None	None	None
2c1addba-107d-4542-8267-3a45581416ae	ONT_GM12878_R2	hg38_SIRV	chr13	46126727	46125942	-	1	794	37284	228216	ENSG00000080618.14	ENCODEHT000228216	CPB2	ENCODEHT000228216	Known	ISM	None	0.15000000596046448	None	None	None	None
m54284U_191111_172039/162202342/ccs	PB_GM12878_R2	hg38_SIRV	chr1	7961664	7985281	+	7	892	274	1234	ENSG00000116288.12	ENST00000493678.5	PARK7	PARK7-209	Known	Known	None	0.10000000149011612	None	None	None	None
15824d49-92b5-40be-b47a-e42ca5361541	ONT_GM12878_R2	hg38_SIRV	chr18	46086660	46084178	-	4	586	48699	221868	ENSG00000152234.15	ENCODEHT000221868	ATP5F1A	ENCODEHT000221868	Known	ISM	Suffix	0.5	None	None	None	None
m54284U_191111_172039/166267047/ccs	PB_GM12878_R2	hg38_SIRV	chr17	5439113	5432782	-	6	1122	45239	159033	ENSG00000108561.8	ENST00000225698.8	C1QBP	C1QBP-201	Known	Known	None	0.15000000596046448	None	None	None	None
m54284U_191111_172039/45876881/ccs	PB_GM12878_R2	hg38_SIRV	chr5	10250248	10265078	+	11	2014	15082	54556	ENSG00000150753.11	ENST00000280326.8	CCT5	CCT5-201	Known	Known	None	0.15000000596046448	None	None	None	None
m54284U_191111_172039/3934252/ccs	PB_GM12878_R2	hg38_SIRV	chr11	4094863	4138870	+	19	3015	30701	105616	ENSG00000167325.14	ENST00000300738.9	RRM1	RRM1-201	Known	Known	None	0.4000000059604645	None	None	None	None
m54284U_191110_105540/82119459/ccs	PB_GM12878_R1	hg38_SIRV	chr4	2469130	2516056	+	7	2891	12461	234014	ENSG00000063978.15	ENCODEHT000234014	RNF4	ENCODEHT000234014	Known	NIC	None	0.4000000059604645	None	None	None	None
a1275087-e6fd-4f8a-a134-79051f4a7219	ONT_GM12878_R2	hg38_SIRV	chr13	46126177	46125942	-	1	238	37284	228216	ENSG00000080618.14	ENCODEHT000228216	CPB2	ENCODEHT000228216	Known	ISM	None	0.15000000596046448	None	None	None	None
m54284U_191111_172039/104793539/ccs	PB_GM12878_R2	hg38_SIRV	chr7	3553393	3554706	+	1	1314	20751	234056	ENSG00000146555.18	ENCODEHT000234056	SDK1	ENCODEHT000234056	Known	Genomic	None	0.6499999761581421	None	None	None	None
m54284U_191111_172039/122686052/ccs	PB_GM12878_R2	hg38_SIRV	chr2	9630971	9584344	-	6	1793	5450	19019	ENSG00000134308.13	ENST00000238081.7	YWHAQ	YWHAQ-201	Known	Known	None	0.5	None	None	None	None
m54284U_191110_105540/128387905/ccs	PB_GM12878_R1	hg38_SIRV	chr15	43746440	43771171	+	13	1571	41069	142341	ENSG00000167004.12	ENST00000300289.9	PDIA3	PDIA3-201	Known	Known	None	0.6499999761581421	None	None	None	None
m54284U_191110_105540/62784696/ccs	PB_GM12878_R1	hg38_SIRV	chr18	46098283	46084180	-	12	1823	48699	173036	ENSG00000152234.15	ENST00000398752.10	ATP5F1A	ATP5F1A-202	Known	Known	None	0.550000011920929	None	None	None	None
ee5df7be-d3a3-41ad-8ff7-4630c139eae3	ONT_GM12878_R2	hg38_SIRV	chr13	46127446	46125942	-	1	1507	37284	228216	ENSG00000080618.14	ENCODEHT000228216	CPB2	ENCODEHT000228216	Known	ISM	None	0.15000000596046448	None	None	None	None
m54284U_191111_172039/55706545/ccs	PB_GM12878_R2	hg38_SIRV	chr5	10250248	10264923	+	11	1859	15082	54556	ENSG00000150753.11	ENST00000280326.8	CCT5	CCT5-201	Known	Known	None	0.30000001192092896	None	None	None	None
81660d6d-cb6e-417d-90b8-d33dccea4c35	ONT_GM12878_R2	hg38_SIRV	chr16	1964626	1962076	-	6	899	42650	221826	ENSG00000140988.15	ENCODEHT000221826	RPS2	ENCODEHT000221826	Known	NIC	None	0.30000001192092896	None	None	None	None
m54284U_191111_172039/90245736/ccs	PB_GM12878_R2	hg38_SIRV	chr21	32612311	32603643	-	4	1084	54013	234057	ENSG00000265590.9	ENCODEHT000234057	AP000275.2	ENCODEHT000234057	Known	ISM	Prefix	0.3499999940395355	None	None	None	None
m54284U_191110_105540/128058368/ccs	PB_GM12878_R1	hg38_SIRV	chr4	2469130	2516052	+	7	2887	12461	234014	ENSG00000063978.15	ENCODEHT000234014	RNF4	ENCODEHT000234014	Known	NIC	None	0.44999998807907104	None	None	None	None
m54284U_191111_172039/24774980/ccs	PB_GM12878_R2	hg38_SIRV	chr11	4094863	4138585	+	19	2730	30701	105616	ENSG00000167325.14	ENST00000300738.9	RRM1	RRM1-201	Known	Known	None	0.699999988079071	None	None	None	None
5a30be11-c996-48e5-b667-71d74b1df74b	ONT_GM12878_R2	hg38_SIRV	chr13	46127704	46125942	-	1	1772	37284	228216	ENSG00000080618.14	ENCODEHT000228216	CPB2	ENCODEHT000228216	Known	ISM	None	0.15000000596046448	None	None	None	None
m54284U_191111_172039/166659493/ccs	PB_GM12878_R2	hg38_SIRV	chr17	5439113	5432782	-	6	1122	45239	159033	ENSG00000108561.8	ENST00000225698.8	C1QBP	C1QBP-201	Known	Known	None	0.15000000596046448	None	None	None	None
m54284U_191111_172039/163186277/ccs	PB_GM12878_R2	hg38_SIRV	chr1	7961664	7985340	+	7	951	274	1234	ENSG00000116288.12	ENST00000493678.5	PARK7	PARK7-209	Known	Known	None	0.20000000298023224	None	None	None	None
m54284U_191111_172039/77727439/ccs	PB_GM12878_R2	hg38_SIRV	chr11	4094863	4138869	+	19	3015	30701	105616	ENSG00000167325.14	ENST00000300738.9	RRM1	RRM1-201	Known	Known	None	0.3499999940395355	None	None	None	None
fe6a3f08-f135-458d-9a1f-41eda2403f54	ONT_GM12878_R2	hg38_SIRV	chr13	46127272	46125942	-	1	1322	37284	228216	ENSG00000080618.14	ENCODEHT000228216	CPB2	ENCODEHT000228216	Known	ISM	None	0.15000000596046448	None	None	None	None
m54284U_191110_105540/75563635/ccs	PB_GM12878_R1	hg38_SIRV	chr18	46098266	46084180	-	12	1799	48699	173036	ENSG00000152234.15	ENST00000398752.10	ATP5F1A	ATP5F1A-202	Known	Known	None	0.550000011920929	None	None	None	None
m54284U_191111_172039/69273843/ccs	PB_GM12878_R2	hg38_SIRV	chr5	10250248	10264925	+	11	1861	15082	54556	ENSG00000150753.11	ENST00000280326.8	CCT5	CCT5-201	Known	Known	None	0.25	None	None	None	None
m54284U_191110_105540/128452207/ccs	PB_GM12878_R1	hg38_SIRV	chr15	43746440	43771532	+	13	1932	41069	142341	ENSG00000167004.12	ENST00000300289.9	PDIA3	PDIA3-201	Known	Known	None	0.20000000298023224	None	None	None	None
m54284U_191111_172039/21498110/ccs	PB_GM12878_R2	hg38_SIRV	chr7	3555048	3554353	-	1	696	63033	234058	ENCODEHG000063033	ENCODEHT000234058	ENCODEHG000063033	ENCODEHT000234058	Antisense	Antisense	None	0.30000001192092896	None	None	None	None
m54284U_191111_172039/114033548/ccs	PB_GM12878_R2	hg38_SIRV	chr4	2469130	2514458	+	7	1496	12461	234014	ENSG00000063978.15	ENCODEHT000234014	RNF4	ENCODEHT000234014	Known	NIC	None	0.30000001192092896	None	None	None	None
m54284U_191111_172039/124586149/ccs	PB_GM12878_R2	hg38_SIRV	chr2	9630537	9584344	-	5	1765	5450	19018	ENSG00000134308.13	ENST00000381844.8	YWHAQ	YWHAQ-202	Known	Known	None	0.5	None	None	None	None
e74f0744-e6b6-490a-b9e1-289c5aab88d0	ONT_GM12878_R2	hg38_SIRV	chr16	1964359	1962076	-	5	707	42650	220645	ENSG00000140988.15	ENCODEHT000220645	RPS2	ENCODEHT000220645	Known	ISM	Suffix	0.30000001192092896	None	None	None	None
m54284U_191111_172039/167512866/ccs	PB_GM12878_R2	hg38_SIRV	chr17	5439107	5432782	-	6	1116	45239	159033	ENSG00000108561.8	ENST00000225698.8	C1QBP	C1QBP-201	Known	Known	None	0.15000000596046448	None	None	None	None
m54284U_191111_172039/51316290/ccs	PB_GM12878_R2	hg38_SIRV	chr21	32605240	32607594	+	1	2355	63034	234059	ENCODEHG000063034	ENCODEHT000234059	ENCODEHG000063034	ENCODEHT000234059	Antisense	Antisense	None	0.8500000238418579	None	None	None	None
m54284U_191111_172039/165610194/ccs	PB_GM12878_R2	hg38_SIRV	chr1	7961664	7985280	+	7	891	274	1234	ENSG00000116288.12	ENST00000493678.5	PARK7	PARK7-209	Known	Known	None	0.10000000149011612	None	None	None	None
992f46b0-66bb-419b-9085-c53100a5708e	ONT_GM12878_R2	hg38_SIRV	chr13	46127381	46125942	-	1	1448	37284	228216	ENSG00000080618.14	ENCODEHT000228216	CPB2	ENCODEHT000228216	Known	ISM	None	0.15000000596046448	None	None	None	None
m54284U_191111_172039/70714161/ccs	PB_GM12878_R2	hg38_SIRV	chr5	10250248	10265003	+	11	1939	15082	54556	ENSG00000150753.11	ENST00000280326.8	CCT5	CCT5-201	Known	Known	None	0.30000001192092896	None	None	None	None
m54284U_191111_172039/143919756/ccs	PB_GM12878_R2	hg38_SIRV	chr11	4094863	4138588	+	19	2733	30701	105616	ENSG00000167325.14	ENST00000300738.9	RRM1	RRM1-201	Known	Known	None	0.8500000238418579	None	None	None	None
m54284U_191110_105540/128518386/ccs	PB_GM12878_R1	hg38_SIRV	chr15	43746500	43769657	+	10	1270	41069	232096	ENSG00000167004.12	ENCODEHT000232096	PDIA3	ENCODEHT000232096	Known	ISM	Prefix	0.6000000238418579	None	None	None	None
m54284U_191110_105540/112460440/ccs	PB_GM12878_R1	hg38_SIRV	chr18	46098277	46084180	-	12	1810	48699	173036	ENSG00000152234.15	ENST00000398752.10	ATP5F1A	ATP5F1A-202	Known	Known	None	0.550000011920929	None	None	None	None
9b124179-ef8a-4929-9fb5-7dbb94c06897	ONT_GM12878_R2	hg38_SIRV	chr13	46126645	46125942	-	1	706	37284	228216	ENSG00000080618.14	ENCODEHT000228216	CPB2	ENCODEHT000228216	Known	ISM	None	0.15000000596046448	None	None	None	None
m54284U_191111_172039/125764753/ccs	PB_GM12878_R2	hg38_SIRV	chr2	9631039	9584344	-	6	1861	5450	19019	ENSG00000134308.13	ENST00000238081.7	YWHAQ	YWHAQ-201	Known	Known	None	0.5	None	None	None	None
m54284U_191111_172039/150274184/ccs	PB_GM12878_R2	hg38_SIRV	chr4	2469130	2513922	+	7	960	12461	234014	ENSG00000063978.15	ENCODEHT000234014	RNF4	ENCODEHT000234014	Known	NIC	None	0.4000000059604645	None	None	None	None
1a8d37af-ffb7-45a9-8502-d35c93f484b8	ONT_GM12878_R2	hg38_SIRV	chr16	1963256	1962076	-	4	631	42650	220586	ENSG00000140988.15	ENCODEHT000220586	RPS2	ENCODEHT000220586	Known	ISM	Suffix	0.30000001192092896	None	None	None	None
m54284U_191111_172039/72156685/ccs	PB_GM12878_R2	hg38_SIRV	chr5	10250248	10264925	+	11	1832	15082	54556	ENSG00000150753.11	ENST00000280326.8	CCT5	CCT5-201	Known	Known	None	0.25	None	None	None	None
m54284U_191111_172039/168101489/ccs	PB_GM12878_R2	hg38_SIRV	chr17	5439108	5432782	-	6	1117	45239	159033	ENSG00000108561.8	ENST00000225698.8	C1QBP	C1QBP-201	Known	Known	None	0.15000000596046448	None	None	None	None
d765b56b-b46f-4418-9be8-f8559af48dbf	ONT_GM12878_R2	hg38_SIRV	chr13	46126266	46125942	-	1	327	37284	228216	ENSG00000080618.14	ENCODEHT000228216	CPB2	ENCODEHT000228216	Known	ISM	None	0.15000000596046448	None	None	None	None
m54284U_191111_172039/165611732/ccs	PB_GM12878_R2	hg38_SIRV	chr1	7961664	7985275	+	7	886	274	1234	ENSG00000116288.12	ENST00000493678.5	PARK7	PARK7-209	Known	Known	None	0.25	None	None	None	None
m54284U_191110_105540/129499301/ccs	PB_GM12878_R1	hg38_SIRV	chr18	46098283	46084180	-	12	1816	48699	173036	ENSG00000152234.15	ENST00000398752.10	ATP5F1A	ATP5F1A-202	Known	Known	None	0.550000011920929	None	None	None	None
a3e96c4d-1213-403e-9fba-7b28d7d04f68	ONT_GM12878_R2	hg38_SIRV	chr11	4094870	4138878	+	19	3003	30701	232262	ENSG00000167325.14	ENCODEHT000232262	RRM1	ENCODEHT000232262	Known	NNC	None	0.30000001192092896	None	None	None	None
d320a531-b204-4114-b031-ff6b80481c3a	ONT_GM12878_R1	hg38_SIRV	chr4	2469138	2515852	+	7	2881	12461	234011	ENSG00000063978.15	ENCODEHT000234011	RNF4	ENCODEHT000234011	Known	NNC	None	0.4000000059604645	None	None	None	None
6e2897c3-d1e1-4bf0-99c1-4d79faae2653	ONT_GM12878_R2	hg38_SIRV	chr13	46126766	46125942	-	1	827	37284	228216	ENSG00000080618.14	ENCODEHT000228216	CPB2	ENCODEHT000228216	Known	ISM	None	0.15000000596046448	None	None	None	None
m54284U_191110_105540/19007347/ccs	PB_GM12878_R1	hg38_SIRV	chr21	32606236	32607649	+	1	1599	63034	234059	ENCODEHG000063034	ENCODEHT000234059	ENCODEHG000063034	ENCODEHT000234059	Antisense	Antisense	None	0.8500000238418579	None	None	None	None
m54284U_191110_105540/36964114/ccs	PB_GM12878_R1	hg38_SIRV	chr7	3832942	3830513	-	1	2430	63035	234060	ENCODEHG000063035	ENCODEHT000234060	ENCODEHG000063035	ENCODEHT000234060	Antisense	Antisense	None	0.8500000238418579	None	None	None	None
1e734e24-f80c-4377-9138-80df7d028e34	ONT_GM12878_R2	hg38_SIRV	chr16	1964628	1962167	-	6	907	42650	220576	ENSG00000140988.15	ENCODEHT000220576	RPS2	ENCODEHT000220576	Known	ISM	Suffix	0.30000001192092896	None	None	None	None
m54284U_191111_172039/80349260/ccs	PB_GM12878_R2	hg38_SIRV	chr5	10250248	10264923	+	11	1859	15082	54556	ENSG00000150753.11	ENST00000280326.8	CCT5	CCT5-201	Known	Known	None	0.30000001192092896	None	None	None	None
m54284U_191110_105540/128581910/ccs	PB_GM12878_R1	hg38_SIRV	chr15	43746440	43771171	+	13	1571	41069	142341	ENSG00000167004.12	ENST00000300289.9	PDIA3	PDIA3-201	Known	Known	None	0.6499999761581421	None	None	None	None
m54284U_191111_172039/93914996/ccs	PB_GM12878_R2	hg38_SIRV	chr21	32606238	32607649	+	1	1597	63034	234059	ENCODEHG000063034	ENCODEHT000234059	ENCODEHG000063034	ENCODEHT000234059	Antisense	Antisense	None	0.8500000238418579	None	None	None	None
m54284U_191110_105540/148309131/ccs	PB_GM12878_R1	hg38_SIRV	chr18	46098285	46084180	-	12	1818	48699	173036	ENSG00000152234.15	ENST00000398752.10	ATP5F1A	ATP5F1A-202	Known	Known	None	0.550000011920929	None	None	None	None
4e785b74-b32c-45eb-a34c-ca2600c23240	ONT_GM12878_R2	hg38_SIRV	chr13	46148398	46125930	-	8	2565	37285	228523	ENSG00000136167.13	ENCODEHT000228523	LCP1	ENCODEHT000228523	Known	ISM	Suffix	0.15000000596046448	None	None	None	None
m54284U_191111_172039/126093646/ccs	PB_GM12878_R2	hg38_SIRV	chr2	9588298	9584344	-	3	1173	5450	228927	ENSG00000134308.13	ENCODEHT000228927	YWHAQ	ENCODEHT000228927	Known	ISM	Suffix	0.5	None	None	None	None
m54284U_191111_172039/168954607/ccs	PB_GM12878_R2	hg38_SIRV	chr17	5439154	5432782	-	6	1163	45239	159033	ENSG00000108561.8	ENST00000225698.8	C1QBP	C1QBP-201	Known	Known	None	0.15000000596046448	None	None	None	None
0ee2b500-132e-4ac4-9d97-f0519463155c	ONT_GM12878_R1	hg38_SIRV	chr4	2469138	2515857	+	7	2887	12461	234011	ENSG00000063978.15	ENCODEHT000234011	RNF4	ENCODEHT000234011	Known	NNC	None	0.3499999940395355	None	None	None	None
m54284U_191111_172039/98436602/ccs	PB_GM12878_R2	hg38_SIRV	chr11	4094864	4138296	+	19	2434	30701	105616	ENSG00000167325.14	ENST00000300738.9	RRM1	RRM1-201	Known	Known	None	0.6000000238418579	None	None	None	None
m54284U_191111_172039/8782951/ccs	PB_GM12878_R2	hg38_SIRV	chr21	32606249	32608273	+	1	2225	63034	234059	ENCODEHG000063034	ENCODEHT000234059	ENCODEHG000063034	ENCODEHT000234059	Antisense	Antisense	None	0.800000011920929	None	None	None	None
m54284U_191111_172039/93323551/ccs	PB_GM12878_R2	hg38_SIRV	chr5	10250248	10264960	+	11	1896	15082	54556	ENSG00000150753.11	ENST00000280326.8	CCT5	CCT5-201	Known	Known	None	0.20000000298023224	None	None	None	None
m54284U_191111_172039/167575567/ccs	PB_GM12878_R2	hg38_SIRV	chr1	7961664	7985281	+	7	892	274	1234	ENSG00000116288.12	ENST00000493678.5	PARK7	PARK7-209	Known	Known	None	0.10000000149011612	None	None	None	None
1bc4c028-7fe2-4efb-a51a-d587deb69bac	ONT_GM12878_R2	hg38_SIRV	chr13	46126508	46125942	-	1	569	37284	228216	ENSG00000080618.14	ENCODEHT000228216	CPB2	ENCODEHT000228216	Known	ISM	None	0.15000000596046448	None	None	None	None
0f9b4860-928b-4505-b48a-4e65bb4b15a9	ONT_GM12878_R2	hg38_SIRV	chr16	1963336	1962078	-	3	470	42650	220611	ENSG00000140988.15	ENCODEHT000220611	RPS2	ENCODEHT000220611	Known	ISM	Suffix	0.30000001192092896	None	None	None	None
m54284U_191111_172039/2557141/ccs	PB_GM12878_R2	hg38_SIRV	chr18	46098270	46084180	-	12	1803	48699	173036	ENSG00000152234.15	ENST00000398752.10	ATP5F1A	ATP5F1A-202	Known	Known	None	0.550000011920929	None	None	None	None
m54284U_191110_105540/110822379/ccs	PB_GM12878_R1	hg38_SIRV	chr21	32606285	32607649	+	1	1550	63034	234059	ENCODEHG000063034	ENCODEHT000234059	ENCODEHG000063034	ENCODEHT000234059	Antisense	Antisense	None	0.8500000238418579	None	None	None	None
e2ce20a0-cc97-4627-99bf-346c39f4f50c	ONT_GM12878_R2	hg38_SIRV	chr13	46126441	46125942	-	1	502	37284	228216	ENSG00000080618.14	ENCODEHT000228216	CPB2	ENCODEHT000228216	Known	ISM	None	0.15000000596046448	None	None	None	None
m54284U_191110_105540/78446958/ccs	PB_GM12878_R1	hg38_SIRV	chr4	2469131	2516056	+	7	2890	12461	234014	ENSG00000063978.15	ENCODEHT000234014	RNF4	ENCODEHT000234014	Known	NIC	None	0.4000000059604645	None	None	None	None
m54284U_191111_172039/164760362/ccs	PB_GM12878_R2	hg38_SIRV	chr7	3922219	3975274	+	9	2074	20751	234061	ENSG00000146555.18	ENCODEHT000234061	SDK1	ENCODEHT000234061	Known	NNC	None	0.699999988079071	None	None	None	None
m54284U_191111_172039/94570745/ccs	PB_GM12878_R2	hg38_SIRV	chr5	10250248	10264923	+	11	1859	15082	54556	ENSG00000150753.11	ENST00000280326.8	CCT5	CCT5-201	Known	Known	None	0.30000001192092896	None	None	None	None
m54284U_191110_105540/128713246/ccs	PB_GM12878_R1	hg38_SIRV	chr15	43746440	43771169	+	13	1569	41069	142341	ENSG00000167004.12	ENST00000300289.9	PDIA3	PDIA3-201	Known	Known	None	0.6000000238418579	None	None	None	None
m54284U_191111_172039/34081518/ccs	PB_GM12878_R2	hg38_SIRV	chr4	2469134	2515652	+	8	1497	12461	234062	ENSG00000063978.15	ENCODEHT000234062	RNF4	ENCODEHT000234062	Known	NNC	None	0.44999998807907104	None	None	None	None
m54284U_191111_172039/126224677/ccs	PB_GM12878_R2	hg38_SIRV	chr2	9630997	9584344	-	6	1819	5450	19019	ENSG00000134308.13	ENST00000238081.7	YWHAQ	YWHAQ-201	Known	Known	None	0.5	None	None	None	None
79fa956a-7bf4-4417-b23b-0bea2404dd1b	ONT_GM12878_R2	hg38_SIRV	chr13	46126681	46125942	-	1	734	37284	228216	ENSG00000080618.14	ENCODEHT000228216	CPB2	ENCODEHT000228216	Known	ISM	None	0.15000000596046448	None	None	None	None
m54284U_191111_172039/172098152/ccs	PB_GM12878_R2	hg38_SIRV	chr17	5439084	5432782	-	6	1093	45239	159033	ENSG00000108561.8	ENST00000225698.8	C1QBP	C1QBP-201	Known	Known	None	0.15000000596046448	None	None	None	None
m54284U_191111_172039/19596882/ccs	PB_GM12878_R2	hg38_SIRV	chr18	46098277	46084180	-	12	1810	48699	173036	ENSG00000152234.15	ENST00000398752.10	ATP5F1A	ATP5F1A-202	Known	Known	None	0.550000011920929	None	None	None	None
ca5690d9-9279-479a-ad40-435f9ef32bf8	ONT_GM12878_R1	hg38_SIRV	chr11	4094864	4138872	+	19	3016	30701	105616	ENSG00000167325.14	ENST00000300738.9	RRM1	RRM1-201	Known	Known	None	0.30000001192092896	None	None	None	None
m54284U_191111_172039/34930719/ccs	PB_GM12878_R2	hg38_SIRV	chr21	32612844	32607652	-	3	973	54013	234063	ENSG00000265590.9	ENCODEHT000234063	AP000275.2	ENCODEHT000234063	Known	ISM	Prefix	0.25	None	None	None	None
747d97f6-420a-48a3-a2ee-221809331db3	ONT_GM12878_R2	hg38_SIRV	chr16	1964628	1962167	-	6	917	42650	220576	ENSG00000140988.15	ENCODEHT000220576	RPS2	ENCODEHT000220576	Known	ISM	Suffix	0.30000001192092896	None	None	None	None
m54284U_191111_172039/170855183/ccs	PB_GM12878_R2	hg38_SIRV	chr1	7961664	7985281	+	7	892	274	1234	ENSG00000116288.12	ENST00000493678.5	PARK7	PARK7-209	Known	Known	None	0.10000000149011612	None	None	None	None
m54284U_191111_172039/101908512/ccs	PB_GM12878_R2	hg38_SIRV	chr5	10250248	10265011	+	11	1947	15082	54556	ENSG00000150753.11	ENST00000280326.8	CCT5	CCT5-201	Known	Known	None	0.15000000596046448	None	None	None	None
m54284U_191110_105540/128911384/ccs	PB_GM12878_R1	hg38_SIRV	chr15	43746440	43771533	+	13	1933	41069	142341	ENSG00000167004.12	ENST00000300289.9	PDIA3	PDIA3-201	Known	Known	None	0.20000000298023224	None	None	None	None
d5c6c9fe-6970-4841-b3b9-19558fb028bf	ONT_GM12878_R2	hg38_SIRV	chr13	46158904	46125931	-	14	3338	37285	228317	ENSG00000136167.13	ENCODEHT000228317	LCP1	ENCODEHT000228317	Known	ISM	Suffix	0.15000000596046448	None	None	None	None
m54284U_191110_105540/103482983/ccs	PB_GM12878_R1	hg38_SIRV	chr7	3950554	3971847	+	8	1271	20751	234064	ENSG00000146555.18	ENCODEHT000234064	SDK1	ENCODEHT000234064	Known	NNC	None	0.25	None	None	None	None
m54284U_191111_172039/139921096/ccs	PB_GM12878_R2	hg38_SIRV	chr4	2469132	2513777	+	7	813	12461	234014	ENSG00000063978.15	ENCODEHT000234014	RNF4	ENCODEHT000234014	Known	NIC	None	0.6000000238418579	None	None	None	None
m54284U_191111_172039/137495610/ccs	PB_GM12878_R2	hg38_SIRV	chr2	9630969	9584344	-	6	1791	5450	19019	ENSG00000134308.13	ENST00000238081.7	YWHAQ	YWHAQ-201	Known	Known	None	0.5	None	None	None	None
m54284U_191111_172039/34539747/ccs	PB_GM12878_R2	hg38_SIRV	chr18	46098287	46084180	-	12	1814	48699	173036	ENSG00000152234.15	ENST00000398752.10	ATP5F1A	ATP5F1A-202	Known	Known	None	0.550000011920929	None	None	None	None
m54284U_191111_172039/176030988/ccs	PB_GM12878_R2	hg38_SIRV	chr17	5439109	5432782	-	6	1118	45239	159033	ENSG00000108561.8	ENST00000225698.8	C1QBP	C1QBP-201	Known	Known	None	0.15000000596046448	None	None	None	None
m54284U_191110_105540/4391360/ccs	PB_GM12878_R1	hg38_SIRV	chr11	4094865	4138869	+	19	3012	30701	105616	ENSG00000167325.14	ENST00000300738.9	RRM1	RRM1-201	Known	Known	None	0.3499999940395355	None	None	None	None
m54284U_191111_172039/106038973/ccs	PB_GM12878_R2	hg38_SIRV	chr5	10250248	10264918	+	11	1854	15082	54556	ENSG00000150753.11	ENST00000280326.8	CCT5	CCT5-201	Known	Known	None	0.25	None	None	None	None
093393f5-e827-43b3-ae3a-71208ccd0d30	ONT_GM12878_R2	hg38_SIRV	chr13	46126645	46125942	-	1	699	37284	228216	ENSG00000080618.14	ENCODEHT000228216	CPB2	ENCODEHT000228216	Known	ISM	None	0.15000000596046448	None	None	None	None
m54284U_191110_105540/129762985/ccs	PB_GM12878_R1	hg38_SIRV	chr15	43746500	43769647	+	10	1260	41069	232096	ENSG00000167004.12	ENCODEHT000232096	PDIA3	ENCODEHT000232096	Known	ISM	Prefix	0.550000011920929	None	None	None	None
m54284U_191111_172039/162859800/ccs	PB_GM12878_R2	hg38_SIRV	chr21	32612395	32607652	-	4	620	54014	234065	ENSG00000159079.18	ENCODEHT000234065	CFAP298	ENCODEHT000234065	Known	ISM	Prefix	0.25	None	None	None	None
36a3608d-b5a6-46ae-805e-2671db5185a8	ONT_GM12878_R2	hg38_SIRV	chr16	1962596	1962126	-	2	297	42650	220579	ENSG00000140988.15	ENCODEHT000220579	RPS2	ENCODEHT000220579	Known	ISM	Suffix	0.30000001192092896	None	None	None	None
m54284U_191111_172039/174719293/ccs	PB_GM12878_R2	hg38_SIRV	chr1	7961664	7985276	+	7	887	274	1234	ENSG00000116288.12	ENST00000493678.5	PARK7	PARK7-209	Known	Known	None	0.25	None	None	None	None
m54284U_191110_105540/9044825/ccs	PB_GM12878_R1	hg38_SIRV	chr4	2469133	2513924	+	7	959	12461	234014	ENSG00000063978.15	ENCODEHT000234014	RNF4	ENCODEHT000234014	Known	NIC	None	0.4000000059604645	None	None	None	None
9bba4635-d335-49f0-8214-92ebebc6144e	ONT_GM12878_R2	hg38_SIRV	chr13	46127415	46125942	-	1	1467	37284	228216	ENSG00000080618.14	ENCODEHT000228216	CPB2	ENCODEHT000228216	Known	ISM	None	0.15000000596046448	None	None	None	None
m54284U_191111_172039/123864775/ccs	PB_GM12878_R2	hg38_SIRV	chr5	10250248	10264895	+	11	1831	15082	54556	ENSG00000150753.11	ENST00000280326.8	CCT5	CCT5-201	Known	Known	None	0.44999998807907104	None	None	None	None
m54284U_191111_172039/40961987/ccs	PB_GM12878_R2	hg38_SIRV	chr18	46098283	46084180	-	12	1816	48699	173036	ENSG00000152234.15	ENST00000398752.10	ATP5F1A	ATP5F1A-202	Known	Known	None	0.550000011920929	None	None	None	None
m54284U_191111_172039/18351596/ccs	PB_GM12878_R2	hg38_SIRV	chr7	3968990	3958929	-	4	2477	63036	234066	ENCODEHG000063036	ENCODEHT000234066	ENCODEHG000063036	ENCODEHT000234066	Antisense	Antisense	None	0.75	None	None	None	None
55d67826-b0d6-4233-a964-51eae4ee788d	ONT_GM12878_R2	hg38_SIRV	chr13	46126875	46125942	-	1	924	37284	228216	ENSG00000080618.14	ENCODEHT000228216	CPB2	ENCODEHT000228216	Known	ISM	None	0.15000000596046448	None	None	None	None
m54284U_191110_105540/19794278/ccs	PB_GM12878_R1	hg38_SIRV	chr11	4094865	4138590	+	19	2733	30701	105616	ENSG00000167325.14	ENST00000300738.9	RRM1	RRM1-201	Known	Known	None	0.8500000238418579	None	None	None	None
m54284U_191111_172039/146934460/ccs	PB_GM12878_R2	hg38_SIRV	chr2	9630970	9584344	-	6	1784	5450	19019	ENSG00000134308.13	ENST00000238081.7	YWHAQ	YWHAQ-201	Known	Known	None	0.5	None	None	None	None
m54284U_191111_172039/177210025/ccs	PB_GM12878_R2	hg38_SIRV	chr17	5439125	5432782	-	6	1134	45239	159033	ENSG00000108561.8	ENST00000225698.8	C1QBP	C1QBP-201	Known	Known	None	0.15000000596046448	None	None	None	None
09e9c324-9d3a-4870-9f5f-6ce5fa10ba9a	ONT_GM12878_R2	hg38_SIRV	chr16	1964628	1962082	-	6	911	42650	220589	ENSG00000140988.15	ENCODEHT000220589	RPS2	ENCODEHT000220589	Known	ISM	Prefix	0.30000001192092896	None	None	None	None
m54284U_191110_105540/48235276/ccs	PB_GM12878_R1	hg38_SIRV	chr4	2469133	2516056	+	7	2888	12461	234014	ENSG00000063978.15	ENCODEHT000234014	RNF4	ENCODEHT000234014	Known	NIC	None	0.4000000059604645	None	None	None	None
m54284U_191110_105540/16123545/ccs	PB_GM12878_R1	hg38_SIRV	chr21	32612433	32607650	-	3	539	54013	234063	ENSG00000265590.9	ENCODEHT000234063	AP000275.2	ENCODEHT000234063	Known	ISM	Prefix	0.25	None	None	None	None
m54284U_191111_172039/43320723/ccs	PB_GM12878_R2	hg38_SIRV	chr18	46098283	46084180	-	12	1816	48699	173036	ENSG00000152234.15	ENST00000398752.10	ATP5F1A	ATP5F1A-202	Known	Known	None	0.550000011920929	None	None	None	None
m54284U_191111_172039/138543576/ccs	PB_GM12878_R2	hg38_SIRV	chr5	10250248	10265076	+	11	2012	15082	54556	ENSG00000150753.11	ENST00000280326.8	CCT5	CCT5-201	Known	Known	None	0.15000000596046448	None	None	None	None
m54284U_191110_105540/130154972/ccs	PB_GM12878_R1	hg38_SIRV	chr15	43746436	43768475	+	9	1219	41069	232193	ENSG00000167004.12	ENCODEHT000232193	PDIA3	ENCODEHT000232193	Known	ISM	Prefix	0.25	None	None	None	None
m54284U_191111_172039/176098142/ccs	PB_GM12878_R2	hg38_SIRV	chr1	7961664	7985281	+	7	892	274	1234	ENSG00000116288.12	ENST00000493678.5	PARK7	PARK7-209	Known	Known	None	0.10000000149011612	None	None	None	None
8c001c53-986a-4215-affa-a99c8ad0d53f	ONT_GM12878_R2	hg38_SIRV	chr13	46142431	46125930	-	4	2142	37285	228403	ENSG00000136167.13	ENCODEHT000228403	LCP1	ENCODEHT000228403	Known	ISM	Suffix	0.15000000596046448	None	None	None	None
m54284U_191111_172039/21497005/ccs	PB_GM12878_R2	hg38_SIRV	chr21	32612606	32607674	-	3	688	54013	234063	ENSG00000265590.9	ENCODEHT000234063	AP000275.2	ENCODEHT000234063	Known	ISM	Prefix	0.6000000238418579	None	None	None	None
m54284U_191110_105540/42272988/ccs	PB_GM12878_R1	hg38_SIRV	chr11	4094865	4138875	+	19	3019	30701	105616	ENSG00000167325.14	ENST00000300738.9	RRM1	RRM1-201	Known	Known	None	0.30000001192092896	None	None	None	None
m54284U_191111_172039/21758478/ccs	PB_GM12878_R2	hg38_SIRV	chr4	2469133	2514457	+	7	1492	12461	234014	ENSG00000063978.15	ENCODEHT000234014	RNF4	ENCODEHT000234014	Known	NIC	None	0.30000001192092896	None	None	None	None
m54284U_191111_172039/139790375/ccs	PB_GM12878_R2	hg38_SIRV	chr5	10250248	10265007	+	11	1943	15082	54556	ENSG00000150753.11	ENST00000280326.8	CCT5	CCT5-201	Known	Known	None	0.30000001192092896	None	None	None	None
f7d419e5-1f14-45ca-98c8-7085663a003a	ONT_GM12878_R2	hg38_SIRV	chr16	1964628	1962167	-	6	907	42650	220576	ENSG00000140988.15	ENCODEHT000220576	RPS2	ENCODEHT000220576	Known	ISM	Suffix	0.30000001192092896	None	None	None	None
m54284U_191111_172039/71893871/ccs	PB_GM12878_R2	hg38_SIRV	chr18	46098281	46084180	-	12	1814	48699	173036	ENSG00000152234.15	ENST00000398752.10	ATP5F1A	ATP5F1A-202	Known	Known	None	0.550000011920929	None	None	None	None
m54284U_191111_172039/179699811/ccs	PB_GM12878_R2	hg38_SIRV	chr17	5439120	5432782	-	6	1129	45239	159033	ENSG00000108561.8	ENST00000225698.8	C1QBP	C1QBP-201	Known	Known	None	0.15000000596046448	None	None	None	None
m54284U_191111_172039/150801091/ccs	PB_GM12878_R2	hg38_SIRV	chr2	9630969	9584344	-	6	1791	5450	19019	ENSG00000134308.13	ENST00000238081.7	YWHAQ	YWHAQ-201	Known	Known	None	0.5	None	None	None	None
m54284U_191111_172039/31787094/ccs	PB_GM12878_R2	hg38_SIRV	chr21	32612396	32607688	-	3	464	54013	234063	ENSG00000265590.9	ENCODEHT000234063	AP000275.2	ENCODEHT000234063	Known	ISM	Prefix	0.550000011920929	None	None	None	None
m54284U_191110_105540/10029632/ccs	PB_GM12878_R1	hg38_SIRV	chr13	46182173	46125933	-	16	3629	37285	130397	ENSG00000136167.13	ENST00000323076.6	LCP1	LCP1-201	Known	Known	None	0.15000000596046448	None	None	None	None
m54284U_191110_105540/130157373/ccs	PB_GM12878_R1	hg38_SIRV	chr15	43746440	43771185	+	13	1585	41069	142341	ENSG00000167004.12	ENST00000300289.9	PDIA3	PDIA3-201	Known	Known	None	0.6000000238418579	None	None	None	None
m54284U_191111_172039/22873383/ccs	PB_GM12878_R2	hg38_SIRV	chr7	4291821	4289621	-	1	2201	63037	234067	ENCODEHG000063037	ENCODEHT000234067	ENCODEHG000063037	ENCODEHT000234067	Intergenic	Intergenic	None	0.550000011920929	None	None	None	None
m54284U_191111_172039/154208821/ccs	PB_GM12878_R2	hg38_SIRV	chr18	46098276	46084180	-	12	1809	48699	173036	ENSG00000152234.15	ENST00000398752.10	ATP5F1A	ATP5F1A-202	Known	Known	None	0.550000011920929	None	None	None	None
m54284U_191110_105540/46401221/ccs	PB_GM12878_R1	hg38_SIRV	chr11	4094865	4138590	+	19	2734	30701	105616	ENSG00000167325.14	ENST00000300738.9	RRM1	RRM1-201	Known	Known	None	0.8500000238418579	None	None	None	None
m54284U_191111_172039/178718424/ccs	PB_GM12878_R2	hg38_SIRV	chr4	2469133	2514460	+	7	1495	12461	234014	ENSG00000063978.15	ENCODEHT000234014	RNF4	ENCODEHT000234014	Known	NIC	None	0.30000001192092896	None	None	None	None
m54284U_191111_172039/146999342/ccs	PB_GM12878_R2	hg38_SIRV	chr5	10250248	10265017	+	11	1953	15082	54556	ENSG00000150753.11	ENST00000280326.8	CCT5	CCT5-201	Known	Known	None	0.15000000596046448	None	None	None	None
m54284U_191111_172039/177406888/ccs	PB_GM12878_R2	hg38_SIRV	chr1	7961664	7985276	+	7	887	274	1234	ENSG00000116288.12	ENST00000493678.5	PARK7	PARK7-209	Known	Known	None	0.25	None	None	None	None
m54284U_191110_105540/25823386/ccs	PB_GM12878_R1	hg38_SIRV	chr13	46182168	46125933	-	16	3633	37285	130397	ENSG00000136167.13	ENST00000323076.6	LCP1	LCP1-201	Known	Known	None	0.15000000596046448	None	None	None	None
cd703be5-632a-41c3-b98f-9aeff8199977	ONT_GM12878_R2	hg38_SIRV	chr16	1963333	1962078	-	3	467	42650	220611	ENSG00000140988.15	ENCODEHT000220611	RPS2	ENCODEHT000220611	Known	ISM	Suffix	0.30000001192092896	None	None	None	None
m54284U_191110_105540/17957071/ccs	PB_GM12878_R1	hg38_SIRV	chr21	32607808	32608656	+	1	849	63038	234068	ENCODEHG000063038	ENCODEHT000234068	ENCODEHG000063038	ENCODEHT000234068	Antisense	Antisense	None	1.0	None	None	None	None
m54284U_191110_105540/130221355/ccs	PB_GM12878_R1	hg38_SIRV	chr15	43746440	43771172	+	13	1572	41069	142341	ENSG00000167004.12	ENST00000300289.9	PDIA3	PDIA3-201	Known	Known	None	0.6499999761581421	None	None	None	None
65fe6096-47ce-4b6e-b78d-4220082bf1a7	ONT_GM12878_R1	hg38_SIRV	chr17	5438876	5432782	-	6	885	45239	159033	ENSG00000108561.8	ENST00000225698.8	C1QBP	C1QBP-201	Known	Known	None	0.15000000596046448	None	None	None	None
m54284U_191111_172039/156631115/ccs	PB_GM12878_R2	hg38_SIRV	chr2	9588298	9584344	-	3	1173	5450	228927	ENSG00000134308.13	ENCODEHT000228927	YWHAQ	ENCODEHT000228927	Known	ISM	Suffix	0.5	None	None	None	None
m54284U_191111_172039/155126583/ccs	PB_GM12878_R2	hg38_SIRV	chr18	46098279	46084180	-	12	1812	48699	173036	ENSG00000152234.15	ENST00000398752.10	ATP5F1A	ATP5F1A-202	Known	Known	None	0.550000011920929	None	None	None	None
m54284U_191111_172039/153881396/ccs	PB_GM12878_R2	hg38_SIRV	chr5	10250248	10264919	+	11	1855	15082	54556	ENSG00000150753.11	ENST00000280326.8	CCT5	CCT5-201	Known	Known	None	0.25	None	None	None	None
m54284U_191110_105540/3146771/ccs	PB_GM12878_R1	hg38_SIRV	chr4	2469134	2514460	+	7	1494	12461	234014	ENSG00000063978.15	ENCODEHT000234014	RNF4	ENCODEHT000234014	Known	NIC	None	0.30000001192092896	None	None	None	None
c89154ce-2ca1-4e52-baf5-cb52f924a1cc	ONT_GM12878_R2	hg38_SIRV	chr16	1964628	1962167	-	6	907	42650	220576	ENSG00000140988.15	ENCODEHT000220576	RPS2	ENCODEHT000220576	Known	ISM	Suffix	0.30000001192092896	None	None	None	None
m54284U_191110_105540/56754276/ccs	PB_GM12878_R1	hg38_SIRV	chr11	4094865	4138588	+	19	2732	30701	105616	ENSG00000167325.14	ENST00000300738.9	RRM1	RRM1-201	Known	Known	None	0.8500000238418579	None	None	None	None
m54284U_191110_105540/29557365/ccs	PB_GM12878_R1	hg38_SIRV	chr13	46182177	46125933	-	16	3633	37285	130397	ENSG00000136167.13	ENST00000323076.6	LCP1	LCP1-201	Known	Known	None	0.15000000596046448	None	None	None	None
m54284U_191110_105540/20644467/ccs	PB_GM12878_R1	hg38_SIRV	chr21	32607716	32608654	+	1	847	63038	234068	ENCODEHG000063038	ENCODEHT000234068	ENCODEHG000063038	ENCODEHT000234068	Antisense	Antisense	None	0.8999999761581421	None	None	None	None
m54284U_191111_172039/177603862/ccs	PB_GM12878_R2	hg38_SIRV	chr1	7961664	7985276	+	7	887	274	1234	ENSG00000116288.12	ENST00000493678.5	PARK7	PARK7-209	Known	Known	None	0.25	None	None	None	None
m54284U_191110_105540/130417364/ccs	PB_GM12878_R1	hg38_SIRV	chr15	43746440	43771169	+	13	1569	41069	142341	ENSG00000167004.12	ENST00000300289.9	PDIA3	PDIA3-201	Known	Known	None	0.6000000238418579	None	None	None	None
m54284U_191110_105540/58065163/ccs	PB_GM12878_R1	hg38_SIRV	chr11	4094852	4097278	+	1	2414	30701	232981	ENSG00000167325.14	ENCODEHT000232981	RRM1	ENCODEHT000232981	Known	Genomic	None	1.0	None	None	None	None
m54284U_191110_105540/111937690/ccs	PB_GM12878_R1	hg38_SIRV	chr21	32607716	32608656	+	1	849	63038	234068	ENCODEHG000063038	ENCODEHT000234068	ENCODEHG000063038	ENCODEHT000234068	Antisense	Antisense	None	1.0	None	None	None	None
m54284U_191111_172039/155780209/ccs	PB_GM12878_R2	hg38_SIRV	chr18	46098277	46084180	-	12	1802	48699	173036	ENSG00000152234.15	ENST00000398752.10	ATP5F1A	ATP5F1A-202	Known	Known	None	0.550000011920929	None	None	None	None
m54284U_191110_105540/36700236/ccs	PB_GM12878_R1	hg38_SIRV	chr4	2469135	2516056	+	7	2886	12461	234014	ENSG00000063978.15	ENCODEHT000234014	RNF4	ENCODEHT000234014	Known	NIC	None	0.4000000059604645	None	None	None	None
m54284U_191111_172039/154075888/ccs	PB_GM12878_R2	hg38_SIRV	chr5	10250248	10265011	+	11	1947	15082	54556	ENSG00000150753.11	ENST00000280326.8	CCT5	CCT5-201	Known	Known	None	0.15000000596046448	None	None	None	None
9d0e4985-48c3-4100-80d4-aceece0b7fa8	ONT_GM12878_R1	hg38_SIRV	chr17	5439074	5432782	-	6	1054	45239	159033	ENSG00000108561.8	ENST00000225698.8	C1QBP	C1QBP-201	Known	Known	None	0.15000000596046448	None	None	None	None
m54284U_191111_172039/76218390/ccs	PB_GM12878_R2	hg38_SIRV	chr21	32607720	32608656	+	1	845	63038	234068	ENCODEHG000063038	ENCODEHT000234068	ENCODEHG000063038	ENCODEHT000234068	Antisense	Antisense	None	1.0	None	None	None	None
4e3c9a3e-a40a-4cc2-b8a1-754ced1a83e8	ONT_GM12878_R2	hg38_SIRV	chr16	1964593	1962167	-	6	872	42650	220576	ENSG00000140988.15	ENCODEHT000220576	RPS2	ENCODEHT000220576	Known	ISM	Suffix	0.30000001192092896	None	None	None	None
m54284U_191110_105540/37880762/ccs	PB_GM12878_R1	hg38_SIRV	chr13	46182175	46125933	-	16	3622	37285	130397	ENSG00000136167.13	ENST00000323076.6	LCP1	LCP1-201	Known	Known	None	0.15000000596046448	None	None	None	None
m54284U_191110_105540/32311412/ccs	PB_GM12878_R1	hg38_SIRV	chr7	4443396	4444517	+	1	1122	63039	234069	ENCODEHG000063039	ENCODEHT000234069	ENCODEHG000063039	ENCODEHT000234069	Intergenic	Intergenic	None	0.75	None	None	None	None
m54284U_191111_172039/158664702/ccs	PB_GM12878_R2	hg38_SIRV	chr2	9630997	9584344	-	6	1819	5450	19019	ENSG00000134308.13	ENST00000238081.7	YWHAQ	YWHAQ-201	Known	Known	None	0.5	None	None	None	None
m54284U_191110_105540/96862762/ccs	PB_GM12878_R1	hg38_SIRV	chr21	32607725	32608656	+	1	840	63038	234068	ENCODEHG000063038	ENCODEHT000234068	ENCODEHG000063038	ENCODEHT000234068	Antisense	Antisense	None	1.0	None	None	None	None
m54284U_191110_105540/130876061/ccs	PB_GM12878_R1	hg38_SIRV	chr15	43746440	43771537	+	13	1926	41069	142341	ENSG00000167004.12	ENST00000300289.9	PDIA3	PDIA3-201	Known	Known	None	0.25	None	None	None	None
m54284U_191111_172039/178521966/ccs	PB_GM12878_R2	hg38_SIRV	chr1	7961664	7985281	+	7	892	274	1234	ENSG00000116288.12	ENST00000493678.5	PARK7	PARK7-209	Known	Known	None	0.10000000149011612	None	None	None	None
m54284U_191110_105540/60360905/ccs	PB_GM12878_R1	hg38_SIRV	chr11	4094865	4138590	+	19	2733	30701	105616	ENSG00000167325.14	ENST00000300738.9	RRM1	RRM1-201	Known	Known	None	0.8500000238418579	None	None	None	None
m54284U_191110_105540/105382670/ccs	PB_GM12878_R1	hg38_SIRV	chr4	2469135	2516054	+	7	2884	12461	234014	ENSG00000063978.15	ENCODEHT000234014	RNF4	ENCODEHT000234014	Known	NIC	None	0.3499999940395355	None	None	None	None
0ec450e0-2862-44ae-9f97-f2484dd5b7ff	ONT_GM12878_R1	hg38_SIRV	chr18	46088214	46084183	-	7	1102	48699	221860	ENSG00000152234.15	ENCODEHT000221860	ATP5F1A	ENCODEHT000221860	Known	ISM	Suffix	0.550000011920929	None	None	None	None
m54284U_191111_172039/155386728/ccs	PB_GM12878_R2	hg38_SIRV	chr5	10250248	10264909	+	11	1845	15082	54556	ENSG00000150753.11	ENST00000280326.8	CCT5	CCT5-201	Known	Known	None	0.20000000298023224	None	None	None	None
m54284U_191110_105540/39978515/ccs	PB_GM12878_R1	hg38_SIRV	chr13	46182168	46125933	-	16	3624	37285	130397	ENSG00000136167.13	ENST00000323076.6	LCP1	LCP1-201	Known	Known	None	0.15000000596046448	None	None	None	None
m54284U_191110_105540/142674087/ccs	PB_GM12878_R1	hg38_SIRV	chr21	32612374	32609838	-	2	438	54013	234070	ENSG00000265590.9	ENCODEHT000234070	AP000275.2	ENCODEHT000234070	Known	ISM	Prefix	0.20000000298023224	None	None	None	None
480a686c-580a-4ea3-a7df-00207a121faa	ONT_GM12878_R2	hg38_SIRV	chr16	1964626	1962167	-	6	905	42650	220576	ENSG00000140988.15	ENCODEHT000220576	RPS2	ENCODEHT000220576	Known	ISM	Suffix	0.30000001192092896	None	None	None	None
m54284U_191110_105540/130941035/ccs	PB_GM12878_R1	hg38_SIRV	chr15	43746440	43771545	+	13	1928	41069	142341	ENSG00000167004.12	ENST00000300289.9	PDIA3	PDIA3-201	Known	Known	None	0.25	None	None	None	None
98c052ec-bb47-4183-a9cd-8fbc84655423	ONT_GM12878_R1	hg38_SIRV	chr17	5438942	5432782	-	6	951	45239	159033	ENSG00000108561.8	ENST00000225698.8	C1QBP	C1QBP-201	Known	Known	None	0.15000000596046448	None	None	None	None
d42557cc-25f1-4966-8ce8-e98abd588934	ONT_GM12878_R2	hg38_SIRV	chr18	46098285	46084180	-	12	1818	48699	173036	ENSG00000152234.15	ENST00000398752.10	ATP5F1A	ATP5F1A-202	Known	Known	None	0.550000011920929	None	None	None	None
m54284U_191110_105540/174589308/ccs	PB_GM12878_R1	hg38_SIRV	chr4	2469135	2516056	+	7	2887	12461	234014	ENSG00000063978.15	ENCODEHT000234014	RNF4	ENCODEHT000234014	Known	NIC	None	0.4000000059604645	None	None	None	None
m54284U_191111_172039/158665525/ccs	PB_GM12878_R2	hg38_SIRV	chr2	9630964	9584344	-	6	1834	5450	228962	ENSG00000134308.13	ENCODEHT000228962	YWHAQ	ENCODEHT000228962	Known	NIC	None	0.5	None	None	None	None
m54284U_191110_105540/73597997/ccs	PB_GM12878_R1	hg38_SIRV	chr11	4094865	4138880	+	19	3024	30701	105616	ENSG00000167325.14	ENST00000300738.9	RRM1	RRM1-201	Known	Known	None	0.30000001192092896	None	None	None	None
m54284U_191111_172039/156895154/ccs	PB_GM12878_R2	hg38_SIRV	chr5	10250248	10265009	+	11	1945	15082	54556	ENSG00000150753.11	ENST00000280326.8	CCT5	CCT5-201	Known	Known	None	0.20000000298023224	None	None	None	None
m54284U_191111_172039/179045035/ccs	PB_GM12878_R2	hg38_SIRV	chr1	7961664	7985281	+	7	892	274	1234	ENSG00000116288.12	ENST00000493678.5	PARK7	PARK7-209	Known	Known	None	0.10000000149011612	None	None	None	None
m54284U_191110_105540/46139258/ccs	PB_GM12878_R1	hg38_SIRV	chr13	46182152	46125933	-	16	3595	37285	130397	ENSG00000136167.13	ENST00000323076.6	LCP1	LCP1-201	Known	Known	None	0.15000000596046448	None	None	None	None
m54284U_191110_105540/142410281/ccs	PB_GM12878_R1	hg38_SIRV	chr7	4585958	4587118	+	1	1161	63040	234071	ENCODEHG000063040	ENCODEHT000234071	ENCODEHG000063040	ENCODEHT000234071	Intergenic	Intergenic	None	0.25	None	None	None	None
1cf4ea87-feb3-4618-8ae5-22f0d2d27a69	ONT_GM12878_R1	hg38_SIRV	chr21	32612182	32609902	-	2	275	54013	234070	ENSG00000265590.9	ENCODEHT000234070	AP000275.2	ENCODEHT000234070	Known	ISM	Prefix	0.30000001192092896	None	None	None	None
m54284U_191110_105540/130943608/ccs	PB_GM12878_R1	hg38_SIRV	chr15	43746440	43771172	+	13	1572	41069	142341	ENSG00000167004.12	ENST00000300289.9	PDIA3	PDIA3-201	Known	Known	None	0.6499999761581421	None	None	None	None
74bb359f-576b-4c00-a47a-7e402ad38909	ONT_GM12878_R2	hg38_SIRV	chr16	1964628	1962167	-	6	907	42650	220576	ENSG00000140988.15	ENCODEHT000220576	RPS2	ENCODEHT000220576	Known	ISM	Suffix	0.30000001192092896	None	None	None	None
608c4deb-2d16-46c9-8457-1a84a0644c23	ONT_GM12878_R2	hg38_SIRV	chr18	46084697	46084181	-	2	269	48699	221862	ENSG00000152234.15	ENCODEHT000221862	ATP5F1A	ENCODEHT000221862	Known	ISM	Suffix	0.550000011920929	None	None	None	None
m54284U_191111_172039/29557749/ccs	PB_GM12878_R2	hg38_SIRV	chr4	2469135	2516052	+	7	2882	12461	234014	ENSG00000063978.15	ENCODEHT000234014	RNF4	ENCODEHT000234014	Known	NIC	None	0.44999998807907104	None	None	None	None
765c91a8-939b-4b11-9402-c32374bee57f	ONT_GM12878_R1	hg38_SIRV	chr17	5439125	5432782	-	6	1134	45239	159033	ENSG00000108561.8	ENST00000225698.8	C1QBP	C1QBP-201	Known	Known	None	0.15000000596046448	None	None	None	None
m54284U_191110_105540/43451033/ccs	PB_GM12878_R1	hg38_SIRV	chr21	32612491	32609940	-	2	546	54013	234070	ENSG00000265590.9	ENCODEHT000234070	AP000275.2	ENCODEHT000234070	Known	ISM	Prefix	0.44999998807907104	None	None	None	None
m54284U_191110_105540/75760622/ccs	PB_GM12878_R1	hg38_SIRV	chr11	4094865	4138869	+	19	3012	30701	105616	ENSG00000167325.14	ENST00000300738.9	RRM1	RRM1-201	Known	Known	None	0.3499999940395355	None	None	None	None
m54284U_191110_105540/64422164/ccs	PB_GM12878_R1	hg38_SIRV	chr13	46182168	46125933	-	16	3624	37285	130397	ENSG00000136167.13	ENST00000323076.6	LCP1	LCP1-201	Known	Known	None	0.15000000596046448	None	None	None	None
m54284U_191111_172039/157092007/ccs	PB_GM12878_R2	hg38_SIRV	chr5	10250248	10264923	+	11	1851	15082	54556	ENSG00000150753.11	ENST00000280326.8	CCT5	CCT5-201	Known	Known	None	0.30000001192092896	None	None	None	None
m54284U_191111_172039/160499495/ccs	PB_GM12878_R2	hg38_SIRV	chr2	9630971	9584344	-	6	1793	5450	19019	ENSG00000134308.13	ENST00000238081.7	YWHAQ	YWHAQ-201	Known	Known	None	0.5	None	None	None	None
m54284U_191110_105540/131073372/ccs	PB_GM12878_R1	hg38_SIRV	chr15	43746440	43771171	+	13	1571	41069	142341	ENSG00000167004.12	ENST00000300289.9	PDIA3	PDIA3-201	Known	Known	None	0.6499999761581421	None	None	None	None
8f15aa56-0b6b-4638-9ea1-fb7ce511822f	ONT_GM12878_R1	hg38_SIRV	chr21	32612540	32612371	-	1	170	54014	234072	ENSG00000159079.18	ENCODEHT000234072	CFAP298	ENCODEHT000234072	Known	Genomic	None	0.15000000596046448	None	None	None	None
m54284U_191111_172039/88867738/ccs	PB_GM12878_R2	hg38_SIRV	chr4	2469123	2515854	+	8	2344	12461	234042	ENSG00000063978.15	ENCODEHT000234042	RNF4	ENCODEHT000234042	Known	NNC	None	0.4000000059604645	None	None	None	None
03288a70-8211-44c1-843a-c41344bb390c	ONT_GM12878_R2	hg38_SIRV	chr18	46087469	46084180	-	6	877	48699	221866	ENSG00000152234.15	ENCODEHT000221866	ATP5F1A	ENCODEHT000221866	Known	ISM	Suffix	0.550000011920929	None	None	None	None
m54284U_191110_105540/65012314/ccs	PB_GM12878_R1	hg38_SIRV	chr13	46182161	46125933	-	16	3592	37285	130397	ENSG00000136167.13	ENST00000323076.6	LCP1	LCP1-201	Known	Known	None	0.15000000596046448	None	None	None	None
df72fb1b-410a-445b-9e0f-e92dc8600ea4	ONT_GM12878_R2	hg38_SIRV	chr16	1964591	1962167	-	6	870	42650	220576	ENSG00000140988.15	ENCODEHT000220576	RPS2	ENCODEHT000220576	Known	ISM	Suffix	0.30000001192092896	None	None	None	None
m54284U_191111_172039/179241392/ccs	PB_GM12878_R2	hg38_SIRV	chr1	7961664	7985279	+	7	890	274	1234	ENSG00000116288.12	ENST00000493678.5	PARK7	PARK7-209	Known	Known	None	0.10000000149011612	None	None	None	None
m54284U_191111_172039/114887227/ccs	PB_GM12878_R2	hg38_SIRV	chr7	4642264	4646964	+	4	715	63041	234073	ENCODEHG000063041	ENCODEHT000234073	ENCODEHG000063041	ENCODEHT000234073	Intergenic	Intergenic	None	0.20000000298023224	None	None	None	None
m54284U_191111_172039/158729849/ccs	PB_GM12878_R2	hg38_SIRV	chr5	10250248	10265077	+	11	2013	15082	54556	ENSG00000150753.11	ENST00000280326.8	CCT5	CCT5-201	Known	Known	None	0.15000000596046448	None	None	None	None
091a323a-bdad-4260-828a-358a714b007f	ONT_GM12878_R1	hg38_SIRV	chr17	5439074	5432782	-	6	1083	45239	159033	ENSG00000108561.8	ENST00000225698.8	C1QBP	C1QBP-201	Known	Known	None	0.15000000596046448	None	None	None	None
m54284U_191110_105540/89262354/ccs	PB_GM12878_R1	hg38_SIRV	chr11	4094865	4138590	+	19	2734	30701	105616	ENSG00000167325.14	ENST00000300738.9	RRM1	RRM1-201	Known	Known	None	0.8500000238418579	None	None	None	None
m54284U_191111_172039/127337658/ccs	PB_GM12878_R2	hg38_SIRV	chr4	2469135	2513924	+	7	957	12461	234014	ENSG00000063978.15	ENCODEHT000234014	RNF4	ENCODEHT000234014	Known	NIC	None	0.4000000059604645	None	None	None	None
m54284U_191110_105540/75170482/ccs	PB_GM12878_R1	hg38_SIRV	chr13	46182155	46125933	-	16	3611	37285	130397	ENSG00000136167.13	ENST00000323076.6	LCP1	LCP1-201	Known	Known	None	0.15000000596046448	None	None	None	None
m54284U_191110_105540/131399941/ccs	PB_GM12878_R1	hg38_SIRV	chr15	43746440	43771169	+	13	1569	41069	142341	ENSG00000167004.12	ENST00000300289.9	PDIA3	PDIA3-201	Known	Known	None	0.6000000238418579	None	None	None	None
04c56954-1602-4601-802b-18952046b718	ONT_GM12878_R2	hg38_SIRV	chr18	46092121	46084180	-	10	1501	48699	221865	ENSG00000152234.15	ENCODEHT000221865	ATP5F1A	ENCODEHT000221865	Known	ISM	Suffix	0.550000011920929	None	None	None	None
m54284U_191111_172039/162137391/ccs	PB_GM12878_R2	hg38_SIRV	chr2	9630983	9584344	-	6	1805	5450	19019	ENSG00000134308.13	ENST00000238081.7	YWHAQ	YWHAQ-201	Known	Known	None	0.5	None	None	None	None
m54284U_191111_172039/159711559/ccs	PB_GM12878_R2	hg38_SIRV	chr5	10250248	10265010	+	11	1946	15082	54556	ENSG00000150753.11	ENST00000280326.8	CCT5	CCT5-201	Known	Known	None	0.15000000596046448	None	None	None	None
c4b6808e-9dd2-467c-b23d-80f41391bd1b	ONT_GM12878_R2	hg38_SIRV	chr16	1963203	1962076	-	4	592	42650	220586	ENSG00000140988.15	ENCODEHT000220586	RPS2	ENCODEHT000220586	Known	ISM	Suffix	0.30000001192092896	None	None	None	None
m54284U_191110_105540/80675598/ccs	PB_GM12878_R1	hg38_SIRV	chr13	46182157	46125933	-	16	3613	37285	130397	ENSG00000136167.13	ENST00000323076.6	LCP1	LCP1-201	Known	Known	None	0.15000000596046448	None	None	None	None
m54284U_191111_172039/19989208/ccs	PB_GM12878_R2	hg38_SIRV	chr21	32629692	32628340	-	1	1353	54017	234074	ENSG00000159082.17	ENCODEHT000234074	SYNJ1	ENCODEHT000234074	Known	Genomic	None	0.75	None	None	None	None
m54284U_191110_105540/96340472/ccs	PB_GM12878_R1	hg38_SIRV	chr11	4094865	4138586	+	19	2729	30701	105616	ENSG00000167325.14	ENST00000300738.9	RRM1	RRM1-201	Known	Known	None	0.75	None	None	None	None
m54284U_191111_172039/135269018/ccs	PB_GM12878_R2	hg38_SIRV	chr4	2469135	2516057	+	7	2888	12461	234014	ENSG00000063978.15	ENCODEHT000234014	RNF4	ENCODEHT000234014	Known	NIC	None	0.3499999940395355	None	None	None	None
m54284U_191110_105540/20840746/ccs	PB_GM12878_R1	hg38_SIRV	chr1	7961665	7985280	+	7	890	274	1234	ENSG00000116288.12	ENST00000493678.5	PARK7	PARK7-209	Known	Known	None	0.10000000149011612	None	None	None	None
m54284U_191110_105540/131664144/ccs	PB_GM12878_R1	hg38_SIRV	chr15	43746440	43771469	+	13	1869	41069	142341	ENSG00000167004.12	ENST00000300289.9	PDIA3	PDIA3-201	Known	Known	None	0.10000000149011612	None	None	None	None
a3cab63d-9c30-421c-a2a7-615e12b58b2e	ONT_GM12878_R1	hg38_SIRV	chr17	5439074	5432782	-	6	1083	45239	159033	ENSG00000108561.8	ENST00000225698.8	C1QBP	C1QBP-201	Known	Known	None	0.15000000596046448	None	None	None	None
598271dd-23c8-4f30-a33b-d3f53b0780a9	ONT_GM12878_R2	hg38_SIRV	chr18	46086492	46084178	-	3	389	48699	221876	ENSG00000152234.15	ENCODEHT000221876	ATP5F1A	ENCODEHT000221876	Known	ISM	Suffix	0.550000011920929	None	None	None	None
m54284U_191111_172039/159908015/ccs	PB_GM12878_R2	hg38_SIRV	chr5	10250248	10264919	+	11	1855	15082	54556	ENSG00000150753.11	ENST00000280326.8	CCT5	CCT5-201	Known	Known	None	0.25	None	None	None	None
m54284U_191111_172039/101188878/ccs	PB_GM12878_R2	hg38_SIRV	chr7	4668904	4666947	-	2	687	63042	234075	ENCODEHG000063042	ENCODEHT000234075	ENCODEHG000063042	ENCODEHT000234075	Intergenic	Intergenic	None	0.800000011920929	None	None	None	None
m54284U_191110_105540/94374210/ccs	PB_GM12878_R1	hg38_SIRV	chr13	46182161	46125933	-	16	3617	37285	130397	ENSG00000136167.13	ENST00000323076.6	LCP1	LCP1-201	Known	Known	None	0.15000000596046448	None	None	None	None
m54284U_191110_105540/79036898/ccs	PB_GM12878_R1	hg38_SIRV	chr21	32630534	32628764	-	1	1765	54017	234074	ENSG00000159082.17	ENCODEHT000234074	SYNJ1	ENCODEHT000234074	Known	Genomic	None	0.15000000596046448	None	None	None	None
m54284U_191111_172039/159253610/ccs	PB_GM12878_R2	hg38_SIRV	chr4	2469135	2514457	+	7	1490	12461	234014	ENSG00000063978.15	ENCODEHT000234014	RNF4	ENCODEHT000234014	Known	NIC	None	0.30000001192092896	None	None	None	None
f9b5a861-b7bd-4628-b2c3-d15cf3fcb3dc	ONT_GM12878_R2	hg38_SIRV	chr16	1964628	1962167	-	6	907	42650	220576	ENSG00000140988.15	ENCODEHT000220576	RPS2	ENCODEHT000220576	Known	ISM	Suffix	0.30000001192092896	None	None	None	None
m54284U_191111_172039/163251547/ccs	PB_GM12878_R2	hg38_SIRV	chr2	9631021	9584344	-	6	1843	5450	19019	ENSG00000134308.13	ENST00000238081.7	YWHAQ	YWHAQ-201	Known	Known	None	0.5	None	None	None	None
758d2106-a4da-4ae5-8494-5fbb941de44f	ONT_GM12878_R2	hg38_SIRV	chr21	32630352	32628764	-	1	1595	54017	234074	ENSG00000159082.17	ENCODEHT000234074	SYNJ1	ENCODEHT000234074	Known	Genomic	None	0.15000000596046448	None	None	None	None
m54284U_191110_105540/102828154/ccs	PB_GM12878_R1	hg38_SIRV	chr11	4094865	4138874	+	19	3017	30701	105616	ENSG00000167325.14	ENST00000300738.9	RRM1	RRM1-201	Known	Known	None	0.30000001192092896	None	None	None	None
757e31f6-ed6f-476e-883a-d2e4125964c2	ONT_GM12878_R2	hg38_SIRV	chr18	46092114	46084180	-	10	1502	48699	221865	ENSG00000152234.15	ENCODEHT000221865	ATP5F1A	ENCODEHT000221865	Known	ISM	Suffix	0.550000011920929	None	None	None	None
m54284U_191110_105540/132121580/ccs	PB_GM12878_R1	hg38_SIRV	chr15	43746500	43769646	+	10	1259	41069	232096	ENSG00000167004.12	ENCODEHT000232096	PDIA3	ENCODEHT000232096	Known	ISM	Prefix	0.550000011920929	None	None	None	None
m54284U_191110_105540/101254791/ccs	PB_GM12878_R1	hg38_SIRV	chr13	46182158	46125933	-	16	3614	37285	130397	ENSG00000136167.13	ENST00000323076.6	LCP1	LCP1-201	Known	Known	None	0.15000000596046448	None	None	None	None
m54284U_191111_172039/162530180/ccs	PB_GM12878_R2	hg38_SIRV	chr5	10250248	10264927	+	11	1863	15082	54556	ENSG00000150753.11	ENST00000280326.8	CCT5	CCT5-201	Known	Known	None	0.20000000298023224	None	None	None	None
m54284U_191110_105540/49676782/ccs	PB_GM12878_R1	hg38_SIRV	chr21	32630529	32628765	-	1	1765	54017	234074	ENSG00000159082.17	ENCODEHT000234074	SYNJ1	ENCODEHT000234074	Known	Genomic	None	0.15000000596046448	None	None	None	None
m54284U_191110_105540/42141330/ccs	PB_GM12878_R1	hg38_SIRV	chr1	7961665	7985281	+	7	891	274	1234	ENSG00000116288.12	ENST00000493678.5	PARK7	PARK7-209	Known	Known	None	0.10000000149011612	None	None	None	None
9144a02d-46bd-4647-8d37-1d7362a8d9ee	ONT_GM12878_R1	hg38_SIRV	chr17	5439151	5432782	-	6	1154	45239	159033	ENSG00000108561.8	ENST00000225698.8	C1QBP	C1QBP-201	Known	Known	None	0.15000000596046448	None	None	None	None
m54284U_191110_105540/79301204/ccs	PB_GM12878_R1	hg38_SIRV	chr4	2469138	2516014	+	7	2841	12461	234014	ENSG00000063978.15	ENCODEHT000234014	RNF4	ENCODEHT000234014	Known	NIC	None	0.25	None	None	None	None
f2ad3cee-79fd-449e-9577-997b3bba4966	ONT_GM12878_R2	hg38_SIRV	chr18	46087071	46084182	-	5	717	48699	221861	ENSG00000152234.15	ENCODEHT000221861	ATP5F1A	ENCODEHT000221861	Known	ISM	Suffix	0.550000011920929	None	None	None	None
m54284U_191111_172039/130419374/ccs	PB_GM12878_R2	hg38_SIRV	chr21	32630570	32628765	-	1	1806	54017	234074	ENSG00000159082.17	ENCODEHT000234074	SYNJ1	ENCODEHT000234074	Known	Genomic	None	0.15000000596046448	None	None	None	None
m54284U_191110_105540/132186146/ccs	PB_GM12878_R1	hg38_SIRV	chr15	43746440	43771528	+	13	1916	41069	142341	ENSG00000167004.12	ENST00000300289.9	PDIA3	PDIA3-201	Known	Known	None	0.25	None	None	None	None
m54284U_191111_172039/163381437/ccs	PB_GM12878_R2	hg38_SIRV	chr2	9630997	9584344	-	6	1819	5450	19019	ENSG00000134308.13	ENST00000238081.7	YWHAQ	YWHAQ-201	Known	Known	None	0.5	None	None	None	None
3a21fb44-21db-4f88-9de6-489e8f43a86b	ONT_GM12878_R2	hg38_SIRV	chr16	1963324	1962078	-	3	458	42650	220611	ENSG00000140988.15	ENCODEHT000220611	RPS2	ENCODEHT000220611	Known	ISM	Suffix	0.30000001192092896	None	None	None	None
m54284U_191110_105540/101845342/ccs	PB_GM12878_R1	hg38_SIRV	chr13	46182160	46125933	-	16	3523	37285	130397	ENSG00000136167.13	ENST00000323076.6	LCP1	LCP1-201	Known	Known	None	0.15000000596046448	None	None	None	None
m54284U_191110_105540/86837662/ccs	PB_GM12878_R1	hg38_SIRV	chr4	2469138	2516056	+	7	2883	12461	234014	ENSG00000063978.15	ENCODEHT000234014	RNF4	ENCODEHT000234014	Known	NIC	None	0.4000000059604645	None	None	None	None
m54284U_191111_172039/169413225/ccs	PB_GM12878_R2	hg38_SIRV	chr5	10250248	10265010	+	11	1946	15082	54556	ENSG00000150753.11	ENST00000280326.8	CCT5	CCT5-201	Known	Known	None	0.15000000596046448	None	None	None	None
6c5b69a9-ac48-4663-89df-bf6bd117801e	ONT_GM12878_R2	hg38_SIRV	chr21	32629242	32628785	-	1	458	54017	234074	ENSG00000159082.17	ENCODEHT000234074	SYNJ1	ENCODEHT000234074	Known	Genomic	None	0.4000000059604645	None	None	None	None
m54284U_191110_105540/113443367/ccs	PB_GM12878_R1	hg38_SIRV	chr11	4094865	4138869	+	19	3012	30701	105616	ENSG00000167325.14	ENST00000300738.9	RRM1	RRM1-201	Known	Known	None	0.3499999940395355	None	None	None	None
m54284U_191111_172039/2098222/ccs	PB_GM12878_R2	hg38_SIRV	chr7	4678370	4676940	-	1	1431	63043	234076	ENCODEHG000063043	ENCODEHT000234076	ENCODEHG000063043	ENCODEHT000234076	Intergenic	Intergenic	None	0.699999988079071	None	None	None	None
m54284U_191110_105540/132254341/ccs	PB_GM12878_R1	hg38_SIRV	chr15	43746440	43771543	+	13	1943	41069	142341	ENSG00000167004.12	ENST00000300289.9	PDIA3	PDIA3-201	Known	Known	None	0.20000000298023224	None	None	None	None
32199252-8bd1-4f15-a895-6927318950df	ONT_GM12878_R1	hg38_SIRV	chr17	5439068	5432782	-	6	1071	45239	159033	ENSG00000108561.8	ENST00000225698.8	C1QBP	C1QBP-201	Known	Known	None	0.15000000596046448	None	None	None	None
m54284U_191110_105540/73139852/ccs	PB_GM12878_R1	hg38_SIRV	chr1	7961665	7985273	+	7	883	274	1234	ENSG00000116288.12	ENST00000493678.5	PARK7	PARK7-209	Known	Known	None	0.30000001192092896	None	None	None	None
1e9553da-bbb0-4b15-9e90-5f7c6bb37848	ONT_GM12878_R2	hg38_SIRV	chr16	1964624	1962082	-	6	907	42650	220589	ENSG00000140988.15	ENCODEHT000220589	RPS2	ENCODEHT000220589	Known	ISM	Prefix	0.30000001192092896	None	None	None	None
m54284U_191110_105540/69075832/ccs	PB_GM12878_R1	hg38_SIRV	chr18	46098281	46084181	-	12	1813	48699	173036	ENSG00000152234.15	ENST00000398752.10	ATP5F1A	ATP5F1A-202	Known	Known	None	0.6000000238418579	None	None	None	None
m54284U_191110_105540/107349428/ccs	PB_GM12878_R1	hg38_SIRV	chr13	46182173	46125933	-	16	3629	37285	130397	ENSG00000136167.13	ENST00000323076.6	LCP1	LCP1-201	Known	Known	None	0.15000000596046448	None	None	None	None
m54284U_191110_105540/128584541/ccs	PB_GM12878_R1	hg38_SIRV	chr4	2469138	2513925	+	7	955	12461	234014	ENSG00000063978.15	ENCODEHT000234014	RNF4	ENCODEHT000234014	Known	NIC	None	0.3499999940395355	None	None	None	None
eb65923f-52c1-47dd-b1bb-c59a739e13f9	ONT_GM12878_R2	hg38_SIRV	chr21	32645724	32631133	-	5	1146	54017	234077	ENSG00000159082.17	ENCODEHT000234077	SYNJ1	ENCODEHT000234077	Known	ISM	Suffix	0.0	None	None	None	None
m54284U_191111_172039/171114901/ccs	PB_GM12878_R2	hg38_SIRV	chr5	10250248	10265007	+	11	1943	15082	54556	ENSG00000150753.11	ENST00000280326.8	CCT5	CCT5-201	Known	Known	None	0.30000001192092896	None	None	None	None
m54284U_191111_172039/166725157/ccs	PB_GM12878_R2	hg38_SIRV	chr2	9630970	9584344	-	6	1792	5450	19019	ENSG00000134308.13	ENST00000238081.7	YWHAQ	YWHAQ-201	Known	Known	None	0.5	None	None	None	None
m54284U_191110_105540/120258572/ccs	PB_GM12878_R1	hg38_SIRV	chr11	4094883	4126806	+	13	1579	30701	232234	ENSG00000167325.14	ENCODEHT000232234	RRM1	ENCODEHT000232234	Known	ISM	Prefix	0.6000000238418579	None	None	None	None
m54284U_191110_105540/132382870/ccs	PB_GM12878_R1	hg38_SIRV	chr15	43746500	43769644	+	10	1257	41069	232096	ENSG00000167004.12	ENCODEHT000232096	PDIA3	ENCODEHT000232096	Known	ISM	Prefix	0.44999998807907104	None	None	None	None
m54284U_191110_105540/108593315/ccs	PB_GM12878_R1	hg38_SIRV	chr13	46182161	46125933	-	16	3617	37285	130397	ENSG00000136167.13	ENST00000323076.6	LCP1	LCP1-201	Known	Known	None	0.15000000596046448	None	None	None	None
m54284U_191111_172039/142084751/ccs	PB_GM12878_R2	hg38_SIRV	chr18	46098284	46084181	-	12	1816	48699	173036	ENSG00000152234.15	ENST00000398752.10	ATP5F1A	ATP5F1A-202	Known	Known	None	0.6000000238418579	None	None	None	None
5d01d1e2-d35b-468d-a509-f1d5e149458a	ONT_GM12878_R2	hg38_SIRV	chr16	1962663	1962126	-	2	364	42650	220579	ENSG00000140988.15	ENCODEHT000220579	RPS2	ENCODEHT000220579	Known	ISM	Suffix	0.30000001192092896	None	None	None	None
m54284U_191110_105540/160303038/ccs	PB_GM12878_R1	hg38_SIRV	chr4	2469140	2515848	+	6	2711	12461	234078	ENSG00000063978.15	ENCODEHT000234078	RNF4	ENCODEHT000234078	Known	NIC	None	0.4000000059604645	None	None	None	None
232271e1-08af-4cef-b898-aaf2b814e0c9	ONT_GM12878_R1	hg38_SIRV	chr17	5439099	5432782	-	6	1108	45239	159033	ENSG00000108561.8	ENST00000225698.8	C1QBP	C1QBP-201	Known	Known	None	0.15000000596046448	None	None	None	None
m54284U_191110_105540/78252350/ccs	PB_GM12878_R1	hg38_SIRV	chr1	7961665	7985276	+	7	944	274	1233	ENSG00000116288.12	ENST00000338639.9	PARK7	PARK7-201	Known	Known	None	0.25	None	None	None	None
m54284U_191111_172039/173081684/ccs	PB_GM12878_R2	hg38_SIRV	chr5	10250248	10265011	+	11	1947	15082	54556	ENSG00000150753.11	ENST00000280326.8	CCT5	CCT5-201	Known	Known	None	0.15000000596046448	None	None	None	None
m54284U_191110_105540/122227332/ccs	PB_GM12878_R1	hg38_SIRV	chr13	46182170	46125933	-	16	3626	37285	130397	ENSG00000136167.13	ENST00000323076.6	LCP1	LCP1-201	Known	Known	None	0.15000000596046448	None	None	None	None
6c86aeac-2ff2-4aee-9da5-0eaa84716e13	ONT_GM12878_R1	hg38_SIRV	chr7	4682274	4755025	+	3	1348	20756	234079	ENSG00000164916.10	ENCODEHT000234079	FOXK1	ENCODEHT000234079	Known	ISM	Prefix	0.30000001192092896	None	None	None	None
m54284U_191110_105540/137102986/ccs	PB_GM12878_R1	hg38_SIRV	chr11	4094865	4138581	+	19	2725	30701	105616	ENSG00000167325.14	ENST00000300738.9	RRM1	RRM1-201	Known	Known	None	0.550000011920929	None	None	None	None
2ad2bb8e-b284-48d5-931f-29777e5cd5b3	ONT_GM12878_R1	hg38_SIRV	chr18	46098274	46084181	-	12	1806	48699	173036	ENSG00000152234.15	ENST00000398752.10	ATP5F1A	ATP5F1A-202	Known	Known	None	0.6000000238418579	None	None	None	None
m54284U_191111_172039/168036902/ccs	PB_GM12878_R2	hg38_SIRV	chr2	9630997	9584344	-	6	1819	5450	19019	ENSG00000134308.13	ENST00000238081.7	YWHAQ	YWHAQ-201	Known	Known	None	0.5	None	None	None	None
f9cb044f-aa3c-4144-ab74-f7cb76905492	ONT_GM12878_R2	hg38_SIRV	chr16	1964628	1962167	-	6	907	42650	220576	ENSG00000140988.15	ENCODEHT000220576	RPS2	ENCODEHT000220576	Known	ISM	Suffix	0.30000001192092896	None	None	None	None
m54284U_191111_172039/54528028/ccs	PB_GM12878_R2	hg38_SIRV	chr21	32654484	32652527	-	1	1958	54017	234080	ENSG00000159082.17	ENCODEHT000234080	SYNJ1	ENCODEHT000234080	Known	Genomic	None	0.5	None	None	None	None
m54284U_191111_172039/27003688/ccs	PB_GM12878_R2	hg38_SIRV	chr4	2469138	2514458	+	7	1488	12461	234014	ENSG00000063978.15	ENCODEHT000234014	RNF4	ENCODEHT000234014	Known	NIC	None	0.30000001192092896	None	None	None	None
m54284U_191110_105540/133040419/ccs	PB_GM12878_R1	hg38_SIRV	chr15	43746440	43771169	+	13	1569	41069	142341	ENSG00000167004.12	ENST00000300289.9	PDIA3	PDIA3-201	Known	Known	None	0.6000000238418579	None	None	None	None
m54284U_191111_172039/175703137/ccs	PB_GM12878_R2	hg38_SIRV	chr5	10250248	10264919	+	11	1855	15082	54556	ENSG00000150753.11	ENST00000280326.8	CCT5	CCT5-201	Known	Known	None	0.25	None	None	None	None
m54284U_191110_105540/918425/ccs	PB_GM12878_R1	hg38_SIRV	chr18	46098283	46084182	-	12	1814	48699	173036	ENSG00000152234.15	ENST00000398752.10	ATP5F1A	ATP5F1A-202	Known	Known	None	0.6499999761581421	None	None	None	None
m54284U_191110_105540/123274069/ccs	PB_GM12878_R1	hg38_SIRV	chr13	46182156	46125933	-	16	3612	37285	130397	ENSG00000136167.13	ENST00000323076.6	LCP1	LCP1-201	Known	Known	None	0.15000000596046448	None	None	None	None
m54284U_191110_105540/89653351/ccs	PB_GM12878_R1	hg38_SIRV	chr1	7961665	7985276	+	7	886	274	1234	ENSG00000116288.12	ENST00000493678.5	PARK7	PARK7-209	Known	Known	None	0.25	None	None	None	None
b9184807-d679-4532-ab8a-c1738760dc8b	ONT_GM12878_R1	hg38_SIRV	chr17	5438950	5432782	-	6	950	45239	159033	ENSG00000108561.8	ENST00000225698.8	C1QBP	C1QBP-201	Known	Known	None	0.15000000596046448	None	None	None	None
m54284U_191110_105540/139528668/ccs	PB_GM12878_R1	hg38_SIRV	chr11	4094865	4138867	+	19	3010	30701	105616	ENSG00000167325.14	ENST00000300738.9	RRM1	RRM1-201	Known	Known	None	0.30000001192092896	None	None	None	None
d68da1ea-5794-4d9f-b751-e25634b5edc6	ONT_GM12878_R2	hg38_SIRV	chr16	1964628	1962167	-	6	907	42650	220576	ENSG00000140988.15	ENCODEHT000220576	RPS2	ENCODEHT000220576	Known	ISM	Suffix	0.30000001192092896	None	None	None	None
m54284U_191111_172039/39518354/ccs	PB_GM12878_R2	hg38_SIRV	chr4	2469138	2516056	+	7	2883	12461	234014	ENSG00000063978.15	ENCODEHT000234014	RNF4	ENCODEHT000234014	Known	NIC	None	0.4000000059604645	None	None	None	None
69505c56-e5dc-4160-ab24-1bba31e05d50	ONT_GM12878_R2	hg38_SIRV	chr7	4682319	4755039	+	3	1326	20756	234079	ENSG00000164916.10	ENCODEHT000234079	FOXK1	ENCODEHT000234079	Known	ISM	Prefix	0.550000011920929	None	None	None	None
m54284U_191111_172039/168559017/ccs	PB_GM12878_R2	hg38_SIRV	chr2	9630525	9584344	-	5	1753	5450	19018	ENSG00000134308.13	ENST00000381844.8	YWHAQ	YWHAQ-202	Known	Known	None	0.5	None	None	None	None
m54284U_191110_105540/133103835/ccs	PB_GM12878_R1	hg38_SIRV	chr15	43746440	43771537	+	13	1937	41069	142341	ENSG00000167004.12	ENST00000300289.9	PDIA3	PDIA3-201	Known	Known	None	0.25	None	None	None	None
m54284U_191110_105540/919278/ccs	PB_GM12878_R1	hg38_SIRV	chr18	46098289	46084182	-	12	1820	48699	173036	ENSG00000152234.15	ENST00000398752.10	ATP5F1A	ATP5F1A-202	Known	Known	None	0.6499999761581421	None	None	None	None
m54284U_191110_105540/5638452/ccs	PB_GM12878_R1	hg38_SIRV	chr5	10250249	10264925	+	11	1860	15082	54556	ENSG00000150753.11	ENST00000280326.8	CCT5	CCT5-201	Known	Known	None	0.25	None	None	None	None
m54284U_191110_105540/145558315/ccs	PB_GM12878_R1	hg38_SIRV	chr13	46182160	46125933	-	16	3616	37285	130397	ENSG00000136167.13	ENST00000323076.6	LCP1	LCP1-201	Known	Known	None	0.15000000596046448	None	None	None	None
m54284U_191111_172039/125239632/ccs	PB_GM12878_R2	hg38_SIRV	chr21	32665056	32667097	+	1	2042	63044	234081	ENCODEHG000063044	ENCODEHT000234081	ENCODEHG000063044	ENCODEHT000234081	Antisense	Antisense	None	0.75	None	None	None	None
m54284U_191110_105540/94700087/ccs	PB_GM12878_R1	hg38_SIRV	chr1	7961665	7985280	+	7	890	274	1234	ENSG00000116288.12	ENST00000493678.5	PARK7	PARK7-209	Known	Known	None	0.10000000149011612	None	None	None	None
m54284U_191110_105540/141035119/ccs	PB_GM12878_R1	hg38_SIRV	chr11	4094865	4138588	+	19	2731	30701	105616	ENSG00000167325.14	ENST00000300738.9	RRM1	RRM1-201	Known	Known	None	0.8500000238418579	None	None	None	None
m54284U_191111_172039/83822622/ccs	PB_GM12878_R2	hg38_SIRV	chr4	2469138	2516052	+	7	2879	12461	234014	ENSG00000063978.15	ENCODEHT000234014	RNF4	ENCODEHT000234014	Known	NIC	None	0.44999998807907104	None	None	None	None
m54284U_191110_105540/2492677/ccs	PB_GM12878_R1	hg38_SIRV	chr18	46098283	46084182	-	12	1814	48699	173036	ENSG00000152234.15	ENST00000398752.10	ATP5F1A	ATP5F1A-202	Known	Known	None	0.6499999761581421	None	None	None	None
7709819f-eb8d-4926-b209-57f06e53ca46	ONT_GM12878_R2	hg38_SIRV	chr16	1964628	1962167	-	6	907	42650	220576	ENSG00000140988.15	ENCODEHT000220576	RPS2	ENCODEHT000220576	Known	ISM	Suffix	0.30000001192092896	None	None	None	None
m54284U_191110_105540/145884910/ccs	PB_GM12878_R1	hg38_SIRV	chr13	46182173	46125933	-	16	3629	37285	130397	ENSG00000136167.13	ENST00000323076.6	LCP1	LCP1-201	Known	Known	None	0.15000000596046448	None	None	None	None
b512e69f-e688-4cf4-810f-e0973b7a0803	ONT_GM12878_R1	hg38_SIRV	chr17	5433769	5432782	-	3	607	45239	159037	ENSG00000108561.8	ENST00000573421.1	C1QBP	C1QBP-205	Known	Known	None	0.15000000596046448	None	None	None	None
m54284U_191111_172039/170788746/ccs	PB_GM12878_R2	hg38_SIRV	chr2	9630470	9584344	-	5	1698	5450	19018	ENSG00000134308.13	ENST00000381844.8	YWHAQ	YWHAQ-202	Known	Known	None	0.5	None	None	None	None
m54284U_191110_105540/34473977/ccs	PB_GM12878_R1	hg38_SIRV	chr5	10250249	10265007	+	11	1942	15082	54556	ENSG00000150753.11	ENST00000280326.8	CCT5	CCT5-201	Known	Known	None	0.30000001192092896	None	None	None	None
d3ebe5cc-756d-4c2b-9fcd-5cb54a487eac	ONT_GM12878_R1	hg38_SIRV	chr7	4682330	4755061	+	3	1337	20756	234079	ENSG00000164916.10	ENCODEHT000234079	FOXK1	ENCODEHT000234079	Known	ISM	Prefix	0.20000000298023224	None	None	None	None
m54284U_191110_105540/126944689/ccs	PB_GM12878_R1	hg38_SIRV	chr21	32727904	32665997	-	16	2166	54017	193118	ENSG00000159082.17	ENST00000429236.5	SYNJ1	SYNJ1-205	Known	Known	None	0.6000000238418579	None	None	None	None
m54284U_191110_105540/133236803/ccs	PB_GM12878_R1	hg38_SIRV	chr15	43746440	43771172	+	13	1572	41069	142341	ENSG00000167004.12	ENST00000300289.9	PDIA3	PDIA3-201	Known	Known	None	0.6499999761581421	None	None	None	None
m54284U_191110_105540/147065512/ccs	PB_GM12878_R1	hg38_SIRV	chr11	4094865	4138587	+	19	2730	30701	105616	ENSG00000167325.14	ENST00000300738.9	RRM1	RRM1-201	Known	Known	None	0.800000011920929	None	None	None	None
m54284U_191111_172039/88541164/ccs	PB_GM12878_R2	hg38_SIRV	chr21	32727963	32665997	-	16	2116	54017	234082	ENSG00000159082.17	ENCODEHT000234082	SYNJ1	ENCODEHT000234082	Known	ISM	Prefix	0.6000000238418579	None	None	None	None
m54284U_191110_105540/152569059/ccs	PB_GM12878_R1	hg38_SIRV	chr13	46182173	46125933	-	16	3615	37285	130397	ENSG00000136167.13	ENST00000323076.6	LCP1	LCP1-201	Known	Known	None	0.15000000596046448	None	None	None	None
m54284U_191111_172039/125567880/ccs	PB_GM12878_R2	hg38_SIRV	chr4	2469142	2515854	+	8	3007	12461	234012	ENSG00000063978.15	ENCODEHT000234012	RNF4	ENCODEHT000234012	Known	NIC	None	0.4000000059604645	None	None	None	None
m54284U_191110_105540/126027630/ccs	PB_GM12878_R1	hg38_SIRV	chr1	7961665	7985276	+	7	886	274	1234	ENSG00000116288.12	ENST00000493678.5	PARK7	PARK7-209	Known	Known	None	0.25	None	None	None	None
413308ba-e1ab-4990-b624-9efa2b5c5d1c	ONT_GM12878_R2	hg38_SIRV	chr16	1964628	1962167	-	6	907	42650	220576	ENSG00000140988.15	ENCODEHT000220576	RPS2	ENCODEHT000220576	Known	ISM	Suffix	0.30000001192092896	None	None	None	None
m54284U_191110_105540/6227519/ccs	PB_GM12878_R1	hg38_SIRV	chr18	46098285	46084182	-	12	1816	48699	173036	ENSG00000152234.15	ENST00000398752.10	ATP5F1A	ATP5F1A-202	Known	Known	None	0.6499999761581421	None	None	None	None
m54284U_191111_172039/175442641/ccs	PB_GM12878_R2	hg38_SIRV	chr2	9630969	9584344	-	6	1791	5450	19019	ENSG00000134308.13	ENST00000238081.7	YWHAQ	YWHAQ-201	Known	Known	None	0.5	None	None	None	None
m54284U_191110_105540/68092637/ccs	PB_GM12878_R1	hg38_SIRV	chr5	10250249	10264925	+	11	1860	15082	54556	ENSG00000150753.11	ENST00000280326.8	CCT5	CCT5-201	Known	Known	None	0.25	None	None	None	None
318760f8-7fa0-4d09-bd13-8858a2ed30cf	ONT_GM12878_R1	hg38_SIRV	chr7	4682303	4762674	+	9	2412	20756	73087	ENSG00000164916.10	ENST00000328914.4	FOXK1	FOXK1-201	Known	Known	None	0.25	None	None	None	None
m54284U_191110_105540/145230312/ccs	PB_GM12878_R1	hg38_SIRV	chr21	32728072	32665987	-	16	2147	54017	234082	ENSG00000159082.17	ENCODEHT000234082	SYNJ1	ENCODEHT000234082	Known	ISM	Prefix	0.6000000238418579	None	None	None	None
m54284U_191110_105540/154535863/ccs	PB_GM12878_R1	hg38_SIRV	chr11	4094865	4138591	+	19	2735	30701	105616	ENSG00000167325.14	ENST00000300738.9	RRM1	RRM1-201	Known	Known	None	0.800000011920929	None	None	None	None
m54284U_191110_105540/133368294/ccs	PB_GM12878_R1	hg38_SIRV	chr15	43746468	43770586	+	12	1491	41069	232098	ENSG00000167004.12	ENCODEHT000232098	PDIA3	ENCODEHT000232098	Known	ISM	Prefix	0.550000011920929	None	None	None	None
f171587a-6ca8-475b-b41a-cabcf10c4860	ONT_GM12878_R1	hg38_SIRV	chr17	5439096	5432782	-	6	1105	45239	159033	ENSG00000108561.8	ENST00000225698.8	C1QBP	C1QBP-201	Known	Known	None	0.15000000596046448	None	None	None	None
m54284U_191110_105540/155125473/ccs	PB_GM12878_R1	hg38_SIRV	chr13	46182177	46125933	-	16	3633	37285	130397	ENSG00000136167.13	ENST00000323076.6	LCP1	LCP1-201	Known	Known	None	0.15000000596046448	None	None	None	None
m54284U_191111_172039/145754215/ccs	PB_GM12878_R2	hg38_SIRV	chr4	2469143	2516054	+	8	1691	12461	234062	ENSG00000063978.15	ENCODEHT000234062	RNF4	ENCODEHT000234062	Known	NNC	None	0.3499999940395355	None	None	None	None
m54284U_191110_105540/93521739/ccs	PB_GM12878_R1	hg38_SIRV	chr5	10250246	10258536	+	6	933	15082	233974	ENSG00000150753.11	ENCODEHT000233974	CCT5	ENCODEHT000233974	Known	ISM	Prefix	0.550000011920929	None	None	None	None
m54284U_191111_172039/175507758/ccs	PB_GM12878_R2	hg38_SIRV	chr2	9630969	9584344	-	6	1791	5450	19019	ENSG00000134308.13	ENST00000238081.7	YWHAQ	YWHAQ-201	Known	Known	None	0.5	None	None	None	None
m54284U_191110_105540/151586244/ccs	PB_GM12878_R1	hg38_SIRV	chr21	32727905	32665998	-	16	2166	54017	193118	ENSG00000159082.17	ENST00000429236.5	SYNJ1	SYNJ1-205	Known	Known	None	0.6000000238418579	None	None	None	None
m54284U_191110_105540/10158338/ccs	PB_GM12878_R1	hg38_SIRV	chr18	46098283	46084182	-	12	1814	48699	173036	ENSG00000152234.15	ENST00000398752.10	ATP5F1A	ATP5F1A-202	Known	Known	None	0.6499999761581421	None	None	None	None
m54284U_191110_105540/139460794/ccs	PB_GM12878_R1	hg38_SIRV	chr1	7961665	7985276	+	7	886	274	1234	ENSG00000116288.12	ENST00000493678.5	PARK7	PARK7-209	Known	Known	None	0.25	None	None	None	None
5a0bf496-8cac-4842-9bac-80d828eab82b	ONT_GM12878_R2	hg38_SIRV	chr7	4682342	4755075	+	3	1339	20756	234079	ENSG00000164916.10	ENCODEHT000234079	FOXK1	ENCODEHT000234079	Known	ISM	Prefix	0.30000001192092896	None	None	None	None
m54284U_191110_105540/134155049/ccs	PB_GM12878_R1	hg38_SIRV	chr15	43746500	43769652	+	10	1265	41069	232096	ENSG00000167004.12	ENCODEHT000232096	PDIA3	ENCODEHT000232096	Known	ISM	Prefix	0.6000000238418579	None	None	None	None
m54284U_191110_105540/167052412/ccs	PB_GM12878_R1	hg38_SIRV	chr11	4094865	4138273	+	19	2417	30701	105616	ENSG00000167325.14	ENST00000300738.9	RRM1	RRM1-201	Known	Known	None	0.6499999761581421	None	None	None	None
d281a2d6-33d4-4093-9370-a7b65cf19654	ONT_GM12878_R2	hg38_SIRV	chr16	1964381	1962076	-	5	729	42650	220645	ENSG00000140988.15	ENCODEHT000220645	RPS2	ENCODEHT000220645	Known	ISM	Suffix	0.30000001192092896	None	None	None	None
m54284U_191111_172039/172229069/ccs	PB_GM12878_R2	hg38_SIRV	chr4	2469138	2502836	+	4	2548	12461	234026	ENSG00000063978.15	ENCODEHT000234026	RNF4	ENCODEHT000234026	Known	ISM	Prefix	0.6499999761581421	None	None	None	None
m54284U_191110_105540/158992994/ccs	PB_GM12878_R1	hg38_SIRV	chr13	46182168	46125933	-	16	3624	37285	130397	ENSG00000136167.13	ENST00000323076.6	LCP1	LCP1-201	Known	Known	None	0.15000000596046448	None	None	None	None
m54284U_191110_105540/126747492/ccs	PB_GM12878_R1	hg38_SIRV	chr21	32728074	32665988	-	16	2148	54017	234082	ENSG00000159082.17	ENCODEHT000234082	SYNJ1	ENCODEHT000234082	Known	ISM	Prefix	0.6000000238418579	None	None	None	None
m54284U_191111_172039/15731093/ccs	PB_GM12878_R2	hg38_SIRV	chr5	10250249	10265011	+	11	1946	15082	54556	ENSG00000150753.11	ENST00000280326.8	CCT5	CCT5-201	Known	Known	None	0.15000000596046448	None	None	None	None
5e62ffef-6e81-42bd-88a5-09166226cef6	ONT_GM12878_R1	hg38_SIRV	chr17	5439074	5432782	-	6	1083	45239	159033	ENSG00000108561.8	ENST00000225698.8	C1QBP	C1QBP-201	Known	Known	None	0.15000000596046448	None	None	None	None
m54284U_191110_105540/13304398/ccs	PB_GM12878_R1	hg38_SIRV	chr18	46098279	46084182	-	12	1810	48699	173036	ENSG00000152234.15	ENST00000398752.10	ATP5F1A	ATP5F1A-202	Known	Known	None	0.6499999761581421	None	None	None	None
88eea92b-b9a7-4e19-8681-dc5e75a05d50	ONT_GM12878_R2	hg38_SIRV	chr7	4682307	4762671	+	9	2399	20756	73087	ENSG00000164916.10	ENST00000328914.4	FOXK1	FOXK1-201	Known	Known	None	0.20000000298023224	None	None	None	None
m54284U_191110_105540/169281619/ccs	PB_GM12878_R1	hg38_SIRV	chr11	4094865	4138590	+	19	2733	30701	105616	ENSG00000167325.14	ENST00000300738.9	RRM1	RRM1-201	Known	Known	None	0.8500000238418579	None	None	None	None
m54284U_191111_172039/174590372/ccs	PB_GM12878_R2	hg38_SIRV	chr4	2469138	2516052	+	7	2879	12461	234014	ENSG00000063978.15	ENCODEHT000234014	RNF4	ENCODEHT000234014	Known	NIC	None	0.44999998807907104	None	None	None	None
m54284U_191111_172039/177275855/ccs	PB_GM12878_R2	hg38_SIRV	chr2	9630493	9584344	-	5	1721	5450	19018	ENSG00000134308.13	ENST00000381844.8	YWHAQ	YWHAQ-202	Known	Known	None	0.5	None	None	None	None
m54284U_191110_105540/132646623/ccs	PB_GM12878_R1	hg38_SIRV	chr21	32727911	32678069	-	12	2192	54017	234083	ENSG00000159082.17	ENCODEHT000234083	SYNJ1	ENCODEHT000234083	Known	ISM	Prefix	0.44999998807907104	None	None	None	None
m54284U_191110_105540/168822110/ccs	PB_GM12878_R1	hg38_SIRV	chr13	46182161	46125933	-	16	3617	37285	130397	ENSG00000136167.13	ENST00000323076.6	LCP1	LCP1-201	Known	Known	None	0.15000000596046448	None	None	None	None
m54284U_191110_105540/134218056/ccs	PB_GM12878_R1	hg38_SIRV	chr15	43746440	43771172	+	13	1572	41069	142341	ENSG00000167004.12	ENST00000300289.9	PDIA3	PDIA3-201	Known	Known	None	0.6499999761581421	None	None	None	None
c3eb9c3b-3416-4807-aace-80a99331046f	ONT_GM12878_R2	hg38_SIRV	chr16	1963228	1962076	-	4	611	42650	220586	ENSG00000140988.15	ENCODEHT000220586	RPS2	ENCODEHT000220586	Known	ISM	Suffix	0.30000001192092896	None	None	None	None
m54284U_191110_105540/139987555/ccs	PB_GM12878_R1	hg38_SIRV	chr1	7961665	7985273	+	7	941	274	1233	ENSG00000116288.12	ENST00000338639.9	PARK7	PARK7-201	Known	Known	None	0.30000001192092896	None	None	None	None
m54284U_191111_172039/56690808/ccs	PB_GM12878_R2	hg38_SIRV	chr5	10250249	10264924	+	11	1859	15082	54556	ENSG00000150753.11	ENST00000280326.8	CCT5	CCT5-201	Known	Known	None	0.25	None	None	None	None
m54284U_191110_105540/14418782/ccs	PB_GM12878_R1	hg38_SIRV	chr18	46098283	46084182	-	12	1814	48699	173036	ENSG00000152234.15	ENST00000398752.10	ATP5F1A	ATP5F1A-202	Known	Known	None	0.6499999761581421	None	None	None	None
d3bba1c0-72a5-416b-9cfe-de550024b1cf	ONT_GM12878_R1	hg38_SIRV	chr17	5439166	5432782	-	6	1166	45239	159033	ENSG00000108561.8	ENST00000225698.8	C1QBP	C1QBP-201	Known	Known	None	0.15000000596046448	None	None	None	None
m54284U_191110_105540/105777163/ccs	PB_GM12878_R1	hg38_SIRV	chr4	2469139	2516056	+	7	2882	12461	234014	ENSG00000063978.15	ENCODEHT000234014	RNF4	ENCODEHT000234014	Known	NIC	None	0.4000000059604645	None	None	None	None
m54284U_191111_172039/8063392/ccs	PB_GM12878_R2	hg38_SIRV	chr11	4094865	4138590	+	19	2723	30701	105616	ENSG00000167325.14	ENST00000300738.9	RRM1	RRM1-201	Known	Known	None	0.8500000238418579	None	None	None	None
m54284U_191110_105540/174262401/ccs	PB_GM12878_R1	hg38_SIRV	chr13	46182158	46125933	-	16	3614	37285	130397	ENSG00000136167.13	ENST00000323076.6	LCP1	LCP1-201	Known	Known	None	0.15000000596046448	None	None	None	None
00774d95-3a5b-4fe3-bfa5-4d69c00fdac3	ONT_GM12878_R2	hg38_SIRV	chr16	1964332	1962076	-	5	680	42650	220645	ENSG00000140988.15	ENCODEHT000220645	RPS2	ENCODEHT000220645	Known	ISM	Suffix	0.30000001192092896	None	None	None	None
440fe64b-91bd-4bfe-888b-72ead73131e6	ONT_GM12878_R1	hg38_SIRV	chr7	4682310	4762675	+	9	2412	20756	73087	ENSG00000164916.10	ENST00000328914.4	FOXK1	FOXK1-201	Known	Known	None	0.25	None	None	None	None
m54284U_191111_172039/17303960/ccs	PB_GM12878_R2	hg38_SIRV	chr21	32727918	32678121	-	11	1751	54017	234084	ENSG00000159082.17	ENCODEHT000234084	SYNJ1	ENCODEHT000234084	Known	NNC	None	0.5	None	None	None	None
m54284U_191110_105540/122947984/ccs	PB_GM12878_R1	hg38_SIRV	chr4	2469139	2513924	+	7	953	12461	234014	ENSG00000063978.15	ENCODEHT000234014	RNF4	ENCODEHT000234014	Known	NIC	None	0.4000000059604645	None	None	None	None
m54284U_191110_105540/18615120/ccs	PB_GM12878_R1	hg38_SIRV	chr18	46098279	46084182	-	12	1810	48699	173036	ENSG00000152234.15	ENST00000398752.10	ATP5F1A	ATP5F1A-202	Known	Known	None	0.6499999761581421	None	None	None	None
1e0b5ae7-074d-4228-8396-24dcc7d75928	ONT_GM12878_R2	hg38_SIRV	chr7	4682404	4755035	+	2	1042	20756	234085	ENSG00000164916.10	ENCODEHT000234085	FOXK1	ENCODEHT000234085	Known	NIC	None	0.20000000298023224	None	None	None	None
m54284U_191111_172039/58132668/ccs	PB_GM12878_R2	hg38_SIRV	chr5	10250249	10265007	+	11	1942	15082	54556	ENSG00000150753.11	ENST00000280326.8	CCT5	CCT5-201	Known	Known	None	0.30000001192092896	None	None	None	None
m54284U_191111_172039/180554229/ccs	PB_GM12878_R2	hg38_SIRV	chr2	9630537	9584344	-	5	1765	5450	19018	ENSG00000134308.13	ENST00000381844.8	YWHAQ	YWHAQ-202	Known	Known	None	0.5	None	None	None	None
m54284U_191110_105540/134218523/ccs	PB_GM12878_R1	hg38_SIRV	chr15	43746500	43769647	+	10	1260	41069	232096	ENSG00000167004.12	ENCODEHT000232096	PDIA3	ENCODEHT000232096	Known	ISM	Prefix	0.550000011920929	None	None	None	None
m54284U_191111_172039/15598510/ccs	PB_GM12878_R2	hg38_SIRV	chr11	4094865	4138590	+	19	2733	30701	105616	ENSG00000167325.14	ENST00000300738.9	RRM1	RRM1-201	Known	Known	None	0.8500000238418579	None	None	None	None
m54284U_191110_105540/179372666/ccs	PB_GM12878_R1	hg38_SIRV	chr1	7961665	7985280	+	7	890	274	1234	ENSG00000116288.12	ENST00000493678.5	PARK7	PARK7-209	Known	Known	None	0.10000000149011612	None	None	None	None
m54284U_191110_105540/175507846/ccs	PB_GM12878_R1	hg38_SIRV	chr13	46182205	46125933	-	16	3661	37285	130397	ENSG00000136167.13	ENST00000323076.6	LCP1	LCP1-201	Known	Known	None	0.15000000596046448	None	None	None	None
1bb4be4a-30db-4440-bbed-b0f9595b4ffa	ONT_GM12878_R2	hg38_SIRV	chr16	1964628	1962167	-	6	907	42650	220576	ENSG00000140988.15	ENCODEHT000220576	RPS2	ENCODEHT000220576	Known	ISM	Suffix	0.30000001192092896	None	None	None	None
m54284U_191111_172039/111019174/ccs	PB_GM12878_R2	hg38_SIRV	chr2	9584364	9585100	+	1	756	62704	231365	ENCODEHG000062704	ENCODEHT000231365	ENCODEHG000062704	ENCODEHT000231365	Antisense	Antisense	None	0.550000011920929	None	None	None	None
48d8485d-4e17-4dc4-a36c-5b0363a30ce6	ONT_GM12878_R1	hg38_SIRV	chr17	5439069	5432782	-	6	1078	45239	159033	ENSG00000108561.8	ENST00000225698.8	C1QBP	C1QBP-201	Known	Known	None	0.15000000596046448	None	None	None	None
m54284U_191110_105540/24904341/ccs	PB_GM12878_R1	hg38_SIRV	chr18	46098272	46084182	-	12	1803	48699	173036	ENSG00000152234.15	ENST00000398752.10	ATP5F1A	ATP5F1A-202	Known	Known	None	0.6499999761581421	None	None	None	None
m54284U_191111_172039/169478869/ccs	PB_GM12878_R2	hg38_SIRV	chr21	32727920	32681541	-	11	1414	54017	234086	ENSG00000159082.17	ENCODEHT000234086	SYNJ1	ENCODEHT000234086	Known	ISM	Prefix	0.44999998807907104	None	None	None	None
m54284U_191111_172039/19924225/ccs	PB_GM12878_R2	hg38_SIRV	chr4	2469139	2513777	+	7	806	12461	234014	ENSG00000063978.15	ENCODEHT000234014	RNF4	ENCODEHT000234014	Known	NIC	None	0.6000000238418579	None	None	None	None
m54284U_191111_172039/113772331/ccs	PB_GM12878_R2	hg38_SIRV	chr2	9584364	9584703	+	1	359	62704	231365	ENCODEHG000062704	ENCODEHT000231365	ENCODEHG000062704	ENCODEHT000231365	Antisense	Antisense	None	0.3499999940395355	None	None	None	None
m54284U_191111_172039/110299718/ccs	PB_GM12878_R2	hg38_SIRV	chr5	10250249	10265011	+	11	1946	15082	54556	ENSG00000150753.11	ENST00000280326.8	CCT5	CCT5-201	Known	Known	None	0.15000000596046448	None	None	None	None
m54284U_191110_105540/134875241/ccs	PB_GM12878_R1	hg38_SIRV	chr15	43746440	43771171	+	13	1571	41069	142341	ENSG00000167004.12	ENST00000300289.9	PDIA3	PDIA3-201	Known	Known	None	0.6499999761581421	None	None	None	None
m54284U_191111_172039/1771439/ccs	PB_GM12878_R2	hg38_SIRV	chr13	46168648	46125935	-	16	3746	37285	228234	ENSG00000136167.13	ENCODEHT000228234	LCP1	ENCODEHT000228234	Known	NIC	None	0.15000000596046448	None	None	None	None
m54284U_191111_172039/25363521/ccs	PB_GM12878_R2	hg38_SIRV	chr11	4094865	4138293	+	19	2437	30701	105616	ENSG00000167325.14	ENST00000300738.9	RRM1	RRM1-201	Known	Known	None	0.6000000238418579	None	None	None	None
78e02f1c-7290-4824-9eec-3d6d0bd3f761	ONT_GM12878_R2	hg38_SIRV	chr7	4682769	4762672	+	8	1752	20756	234087	ENSG00000164916.10	ENCODEHT000234087	FOXK1	ENCODEHT000234087	Known	NIC	None	0.20000000298023224	None	None	None	None
32bc131e-fb37-4a46-a3d3-9551ceceff40	ONT_GM12878_R2	hg38_SIRV	chr16	1964628	1962167	-	6	907	42650	220576	ENSG00000140988.15	ENCODEHT000220576	RPS2	ENCODEHT000220576	Known	ISM	Suffix	0.30000001192092896	None	None	None	None
m54284U_191110_105540/25035804/ccs	PB_GM12878_R1	hg38_SIRV	chr18	46098284	46084182	-	12	1815	48699	173036	ENSG00000152234.15	ENST00000398752.10	ATP5F1A	ATP5F1A-202	Known	Known	None	0.6499999761581421	None	None	None	None
m54284U_191111_172039/120455760/ccs	PB_GM12878_R2	hg38_SIRV	chr4	2469139	2514458	+	7	1487	12461	234014	ENSG00000063978.15	ENCODEHT000234014	RNF4	ENCODEHT000234014	Known	NIC	None	0.30000001192092896	None	None	None	None
m54284U_191111_172039/4589785/ccs	PB_GM12878_R2	hg38_SIRV	chr1	7961665	7985276	+	7	886	274	1234	ENSG00000116288.12	ENST00000493678.5	PARK7	PARK7-209	Known	Known	None	0.25	None	None	None	None
m54284U_191111_172039/9831653/ccs	PB_GM12878_R2	hg38_SIRV	chr13	46182158	46125933	-	16	3614	37285	130397	ENSG00000136167.13	ENST00000323076.6	LCP1	LCP1-201	Known	Known	None	0.15000000596046448	None	None	None	None
afb553ef-a088-4f11-84ba-d068f3b0063d	ONT_GM12878_R1	hg38_SIRV	chr17	5439099	5432782	-	6	1108	45239	159033	ENSG00000108561.8	ENST00000225698.8	C1QBP	C1QBP-201	Known	Known	None	0.15000000596046448	None	None	None	None
m54284U_191110_105540/135071658/ccs	PB_GM12878_R1	hg38_SIRV	chr15	43746440	43771537	+	13	1937	41069	142341	ENSG00000167004.12	ENST00000300289.9	PDIA3	PDIA3-201	Known	Known	None	0.25	None	None	None	None
m54284U_191110_105540/135594414/ccs	PB_GM12878_R1	hg38_SIRV	chr2	9631017	9584345	-	6	1838	5450	19019	ENSG00000134308.13	ENST00000238081.7	YWHAQ	YWHAQ-201	Known	Known	None	0.44999998807907104	None	None	None	None
m54284U_191111_172039/156893597/ccs	PB_GM12878_R2	hg38_SIRV	chr21	32686947	32689329	+	1	2383	63045	234088	ENCODEHG000063045	ENCODEHT000234088	ENCODEHG000063045	ENCODEHT000234088	Antisense	Antisense	None	0.10000000149011612	None	None	None	None
m54284U_191111_172039/151061321/ccs	PB_GM12878_R2	hg38_SIRV	chr5	10250249	10265007	+	11	1942	15082	54556	ENSG00000150753.11	ENST00000280326.8	CCT5	CCT5-201	Known	Known	None	0.30000001192092896	None	None	None	None
m54284U_191111_172039/26084571/ccs	PB_GM12878_R2	hg38_SIRV	chr11	4094865	4138293	+	19	2437	30701	105616	ENSG00000167325.14	ENST00000300738.9	RRM1	RRM1-201	Known	Known	None	0.6000000238418579	None	None	None	None
m54284U_191110_105540/29362317/ccs	PB_GM12878_R1	hg38_SIRV	chr18	46098289	46084182	-	12	1820	48699	173036	ENSG00000152234.15	ENST00000398752.10	ATP5F1A	ATP5F1A-202	Known	Known	None	0.6499999761581421	None	None	None	None
m54284U_191110_105540/77464829/ccs	PB_GM12878_R1	hg38_SIRV	chr4	2469140	2515838	+	7	2663	12461	234014	ENSG00000063978.15	ENCODEHT000234014	RNF4	ENCODEHT000234014	Known	NIC	None	0.550000011920929	None	None	None	None
f31239cc-463a-49f5-ab0e-d30287e82a99	ONT_GM12878_R2	hg38_SIRV	chr16	1964628	1962167	-	6	907	42650	220576	ENSG00000140988.15	ENCODEHT000220576	RPS2	ENCODEHT000220576	Known	ISM	Suffix	0.30000001192092896	None	None	None	None
m54284U_191111_172039/45288066/ccs	PB_GM12878_R2	hg38_SIRV	chr13	46182173	46125933	-	16	3629	37285	130397	ENSG00000136167.13	ENST00000323076.6	LCP1	LCP1-201	Known	Known	None	0.15000000596046448	None	None	None	None
m54284U_191111_172039/178456794/ccs	PB_GM12878_R2	hg38_SIRV	chr7	4707957	4707703	-	1	255	63046	234089	ENCODEHG000063046	ENCODEHT000234089	ENCODEHG000063046	ENCODEHT000234089	Antisense	Antisense	None	0.800000011920929	None	None	None	None
m54284U_191110_105540/39387538/ccs	PB_GM12878_R1	hg38_SIRV	chr18	46098284	46084182	-	12	1815	48699	173036	ENSG00000152234.15	ENST00000398752.10	ATP5F1A	ATP5F1A-202	Known	Known	None	0.6499999761581421	None	None	None	None
m54284U_191110_105540/135268723/ccs	PB_GM12878_R1	hg38_SIRV	chr15	43746440	43771171	+	13	1571	41069	142341	ENSG00000167004.12	ENST00000300289.9	PDIA3	PDIA3-201	Known	Known	None	0.6499999761581421	None	None	None	None
m54284U_191110_105540/105514983/ccs	PB_GM12878_R1	hg38_SIRV	chr4	2469140	2516056	+	7	2881	12461	234014	ENSG00000063978.15	ENCODEHT000234014	RNF4	ENCODEHT000234014	Known	NIC	None	0.4000000059604645	None	None	None	None
m54284U_191111_172039/28968754/ccs	PB_GM12878_R2	hg38_SIRV	chr11	4094865	4138588	+	19	2732	30701	105616	ENSG00000167325.14	ENST00000300738.9	RRM1	RRM1-201	Known	Known	None	0.8500000238418579	None	None	None	None
m54284U_191111_172039/28704796/ccs	PB_GM12878_R2	hg38_SIRV	chr1	7961665	7985281	+	7	891	274	1234	ENSG00000116288.12	ENST00000493678.5	PARK7	PARK7-209	Known	Known	None	0.10000000149011612	None	None	None	None
m54284U_191111_172039/49807921/ccs	PB_GM12878_R2	hg38_SIRV	chr13	46182176	46125933	-	16	3632	37285	130397	ENSG00000136167.13	ENST00000323076.6	LCP1	LCP1-201	Known	Known	None	0.15000000596046448	None	None	None	None
m54284U_191110_105540/156041878/ccs	PB_GM12878_R1	hg38_SIRV	chr2	9630464	9584345	-	5	1691	5450	19018	ENSG00000134308.13	ENST00000381844.8	YWHAQ	YWHAQ-202	Known	Known	None	0.44999998807907104	None	None	None	None
m54284U_191111_172039/156764605/ccs	PB_GM12878_R2	hg38_SIRV	chr5	10250249	10265003	+	11	1938	15082	54556	ENSG00000150753.11	ENST00000280326.8	CCT5	CCT5-201	Known	Known	None	0.30000001192092896	None	None	None	None
3b5a76bb-6b4b-428c-a4ed-06eef47c9768	ONT_GM12878_R1	hg38_SIRV	chr17	5439095	5432782	-	6	1088	45239	159033	ENSG00000108561.8	ENST00000225698.8	C1QBP	C1QBP-201	Known	Known	None	0.15000000596046448	None	None	None	None
3f06c997-f31b-4f5a-bd9d-973636e4321d	ONT_GM12878_R2	hg38_SIRV	chr16	1964597	1962167	-	6	876	42650	220576	ENSG00000140988.15	ENCODEHT000220576	RPS2	ENCODEHT000220576	Known	ISM	Suffix	0.30000001192092896	None	None	None	None
m54284U_191111_172039/50070074/ccs	PB_GM12878_R2	hg38_SIRV	chr21	32696839	32697498	+	1	660	63047	234090	ENCODEHG000063047	ENCODEHT000234090	ENCODEHG000063047	ENCODEHT000234090	Antisense	Antisense	None	0.800000011920929	None	None	None	None
m54284U_191110_105540/41223622/ccs	PB_GM12878_R1	hg38_SIRV	chr18	46098309	46084182	-	12	1840	48699	173036	ENSG00000152234.15	ENST00000398752.10	ATP5F1A	ATP5F1A-202	Known	Known	None	0.6499999761581421	None	None	None	None
m54284U_191110_105540/111872099/ccs	PB_GM12878_R1	hg38_SIRV	chr4	2469140	2515850	+	7	2675	12461	234014	ENSG00000063978.15	ENCODEHT000234014	RNF4	ENCODEHT000234014	Known	NIC	None	0.550000011920929	None	None	None	None
m54284U_191111_172039/57148086/ccs	PB_GM12878_R2	hg38_SIRV	chr13	46182176	46125933	-	16	3632	37285	130397	ENSG00000136167.13	ENST00000323076.6	LCP1	LCP1-201	Known	Known	None	0.15000000596046448	None	None	None	None
m54284U_191111_172039/30540428/ccs	PB_GM12878_R2	hg38_SIRV	chr11	4094865	4138590	+	19	2734	30701	105616	ENSG00000167325.14	ENST00000300738.9	RRM1	RRM1-201	Known	Known	None	0.8500000238418579	None	None	None	None
m54284U_191111_172039/156894995/ccs	PB_GM12878_R2	hg38_SIRV	chr5	10250249	10265010	+	11	1945	15082	54556	ENSG00000150753.11	ENST00000280326.8	CCT5	CCT5-201	Known	Known	None	0.15000000596046448	None	None	None	None
m54284U_191110_105540/135465117/ccs	PB_GM12878_R1	hg38_SIRV	chr15	43746452	43771544	+	13	1940	41069	232124	ENSG00000167004.12	ENCODEHT000232124	PDIA3	ENCODEHT000232124	Known	NNC	None	0.25	None	None	None	None
m54284U_191111_172039/19597542/ccs	PB_GM12878_R2	hg38_SIRV	chr2	9630470	9584345	-	5	1697	5450	19018	ENSG00000134308.13	ENST00000381844.8	YWHAQ	YWHAQ-202	Known	Known	None	0.44999998807907104	None	None	None	None
dbe3ba76-02e5-4d9f-addf-8426ed5bcdc0	ONT_GM12878_R2	hg38_SIRV	chr16	1964619	1962167	-	6	887	42650	220576	ENSG00000140988.15	ENCODEHT000220576	RPS2	ENCODEHT000220576	Known	ISM	Suffix	0.30000001192092896	None	None	None	None
m54284U_191110_105540/136839509/ccs	PB_GM12878_R1	hg38_SIRV	chr4	2469140	2513957	+	7	985	12461	234014	ENSG00000063978.15	ENCODEHT000234014	RNF4	ENCODEHT000234014	Known	NIC	None	0.15000000596046448	None	None	None	None
m54284U_191110_105540/51577485/ccs	PB_GM12878_R1	hg38_SIRV	chr18	46098283	46084182	-	12	1814	48699	173036	ENSG00000152234.15	ENST00000398752.10	ATP5F1A	ATP5F1A-202	Known	Known	None	0.6499999761581421	None	None	None	None
5eeb68fa-cfe4-4792-9d9b-214906293f2d	ONT_GM12878_R1	hg38_SIRV	chr17	5439125	5432782	-	6	1134	45239	159033	ENSG00000108561.8	ENST00000225698.8	C1QBP	C1QBP-201	Known	Known	None	0.15000000596046448	None	None	None	None
m54284U_191111_172039/29952435/ccs	PB_GM12878_R2	hg38_SIRV	chr1	7961665	7985281	+	7	891	274	1234	ENSG00000116288.12	ENST00000493678.5	PARK7	PARK7-209	Known	Known	None	0.10000000149011612	None	None	None	None
m54284U_191111_172039/157287755/ccs	PB_GM12878_R2	hg38_SIRV	chr13	46182163	46125933	-	16	3619	37285	130397	ENSG00000136167.13	ENST00000323076.6	LCP1	LCP1-201	Known	Known	None	0.15000000596046448	None	None	None	None
m54284U_191111_172039/119865515/ccs	PB_GM12878_R2	hg38_SIRV	chr7	4722335	4721609	-	1	727	63048	234092	ENCODEHG000063048	ENCODEHT000234092	ENCODEHG000063048	ENCODEHT000234092	Antisense	Antisense	None	0.949999988079071	None	None	None	None
ca8ed364-1c3b-462a-9a0a-4f5c64a258dd	ONT_GM12878_R1	hg38_SIRV	chr21	32699929	32699164	-	1	766	54017	234091	ENSG00000159082.17	ENCODEHT000234091	SYNJ1	ENCODEHT000234091	Known	Genomic	None	0.44999998807907104	None	None	None	None
a236c7ca-fdf6-4da6-bc46-f571acb2b30b	ONT_GM12878_R1	hg38_SIRV	chr17	5439115	5432782	-	6	1048	45239	234093	ENSG00000108561.8	ENCODEHT000234093	C1QBP	ENCODEHT000234093	Known	NNC	None	0.15000000596046448	None	None	None	None
m54284U_191111_172039/172229097/ccs	PB_GM12878_R2	hg38_SIRV	chr5	10250249	10265005	+	11	1940	15082	54556	ENSG00000150753.11	ENST00000280326.8	CCT5	CCT5-201	Known	Known	None	0.30000001192092896	None	None	None	None
m54284U_191111_172039/37618981/ccs	PB_GM12878_R2	hg38_SIRV	chr11	4094865	4138590	+	19	2734	30701	105616	ENSG00000167325.14	ENST00000300738.9	RRM1	RRM1-201	Known	Known	None	0.8500000238418579	None	None	None	None
m54284U_191110_105540/135596584/ccs	PB_GM12878_R1	hg38_SIRV	chr15	43746440	43771544	+	13	1944	41069	142341	ENSG00000167004.12	ENST00000300289.9	PDIA3	PDIA3-201	Known	Known	None	0.25	None	None	None	None
m54284U_191110_105540/54724932/ccs	PB_GM12878_R1	hg38_SIRV	chr18	46098283	46084182	-	12	1814	48699	173036	ENSG00000152234.15	ENST00000398752.10	ATP5F1A	ATP5F1A-202	Known	Known	None	0.6499999761581421	None	None	None	None
m54284U_191110_105540/159255088/ccs	PB_GM12878_R1	hg38_SIRV	chr4	2469140	2516054	+	7	2879	12461	234014	ENSG00000063978.15	ENCODEHT000234014	RNF4	ENCODEHT000234014	Known	NIC	None	0.3499999940395355	None	None	None	None
234c4ca1-da72-4d7b-9112-52e055ed0c84	ONT_GM12878_R2	hg38_SIRV	chr16	1964619	1962167	-	6	898	42650	220576	ENSG00000140988.15	ENCODEHT000220576	RPS2	ENCODEHT000220576	Known	ISM	Suffix	0.30000001192092896	None	None	None	None
m54284U_191111_172039/169609367/ccs	PB_GM12878_R2	hg38_SIRV	chr13	46182176	46125933	-	16	3632	37285	130397	ENSG00000136167.13	ENST00000323076.6	LCP1	LCP1-201	Known	Known	None	0.15000000596046448	None	None	None	None
m54284U_191111_172039/50463625/ccs	PB_GM12878_R2	hg38_SIRV	chr2	9630464	9584345	-	5	1691	5450	19018	ENSG00000134308.13	ENST00000381844.8	YWHAQ	YWHAQ-202	Known	Known	None	0.44999998807907104	None	None	None	None
m54284U_191111_172039/30933358/ccs	PB_GM12878_R2	hg38_SIRV	chr1	7961665	7985281	+	7	891	274	1234	ENSG00000116288.12	ENST00000493678.5	PARK7	PARK7-209	Known	Known	None	0.10000000149011612	None	None	None	None
m54284U_191110_105540/114294794/ccs	PB_GM12878_R1	hg38_SIRV	chr5	10250250	10265010	+	11	1944	15082	54556	ENSG00000150753.11	ENST00000280326.8	CCT5	CCT5-201	Known	Known	None	0.15000000596046448	None	None	None	None
m54284U_191111_172039/40042849/ccs	PB_GM12878_R2	hg38_SIRV	chr4	2469144	2515854	+	8	3004	12461	234012	ENSG00000063978.15	ENCODEHT000234012	RNF4	ENCODEHT000234012	Known	NIC	None	0.4000000059604645	None	None	None	None
06db3926-fe8e-455f-9830-fbca367770d8	ONT_GM12878_R1	hg38_SIRV	chr13	46126485	46125943	-	1	545	37284	228216	ENSG00000080618.14	ENCODEHT000228216	CPB2	ENCODEHT000228216	Known	ISM	None	0.15000000596046448	None	None	None	None
m54284U_191110_105540/57344554/ccs	PB_GM12878_R1	hg38_SIRV	chr18	46098290	46084182	-	12	1821	48699	173036	ENSG00000152234.15	ENST00000398752.10	ATP5F1A	ATP5F1A-202	Known	Known	None	0.6499999761581421	None	None	None	None
m54284U_191111_172039/41943226/ccs	PB_GM12878_R2	hg38_SIRV	chr11	4094865	4138587	+	19	2731	30701	105616	ENSG00000167325.14	ENST00000300738.9	RRM1	RRM1-201	Known	Known	None	0.800000011920929	None	None	None	None
m54284U_191110_105540/135856295/ccs	PB_GM12878_R1	hg38_SIRV	chr15	43746500	43769648	+	10	1261	41069	232096	ENSG00000167004.12	ENCODEHT000232096	PDIA3	ENCODEHT000232096	Known	ISM	Prefix	0.6000000238418579	None	None	None	None
m54284U_191111_172039/155713845/ccs	PB_GM12878_R2	hg38_SIRV	chr7	4723996	4721609	-	1	2388	63048	234092	ENCODEHG000063048	ENCODEHT000234092	ENCODEHG000063048	ENCODEHT000234092	Antisense	Antisense	None	0.949999988079071	None	None	None	None
09313a34-f23b-4ed5-bd53-7f0d98fca958	ONT_GM12878_R1	hg38_SIRV	chr13	46127353	46125943	-	1	1419	37284	228216	ENSG00000080618.14	ENCODEHT000228216	CPB2	ENCODEHT000228216	Known	ISM	None	0.15000000596046448	None	None	None	None
399e5fac-a5d4-4cab-a3f4-ff9298d84365	ONT_GM12878_R1	hg38_SIRV	chr21	32713884	32712578	-	1	1307	54017	234094	ENSG00000159082.17	ENCODEHT000234094	SYNJ1	ENCODEHT000234094	Known	Genomic	None	0.25	None	None	None	None
m54284U_191110_105540/63769182/ccs	PB_GM12878_R1	hg38_SIRV	chr18	46098283	46084182	-	12	1814	48699	173036	ENSG00000152234.15	ENST00000398752.10	ATP5F1A	ATP5F1A-202	Known	Known	None	0.6499999761581421	None	None	None	None
c4070ad5-27da-4801-bfc6-9fb7950c029e	ONT_GM12878_R1	hg38_SIRV	chr13	46127237	46125943	-	1	1297	37284	228216	ENSG00000080618.14	ENCODEHT000228216	CPB2	ENCODEHT000228216	Known	ISM	None	0.15000000596046448	None	None	None	None
bf6b174e-acbb-4938-8477-c27e3a655ed2	ONT_GM12878_R2	hg38_SIRV	chr16	1963359	1962078	-	3	493	42650	220611	ENSG00000140988.15	ENCODEHT000220611	RPS2	ENCODEHT000220611	Known	ISM	Suffix	0.30000001192092896	None	None	None	None
5d4c2c3e-73ed-466f-82af-e94420fc6a17	ONT_GM12878_R1	hg38_SIRV	chr17	5438901	5432782	-	6	910	45239	159033	ENSG00000108561.8	ENST00000225698.8	C1QBP	C1QBP-201	Known	Known	None	0.15000000596046448	None	None	None	None
m54284U_191111_172039/66716578/ccs	PB_GM12878_R2	hg38_SIRV	chr4	2469140	2502672	+	4	2412	12461	234026	ENSG00000063978.15	ENCODEHT000234026	RNF4	ENCODEHT000234026	Known	ISM	Prefix	0.8999999761581421	None	None	None	None
m54284U_191111_172039/54723913/ccs	PB_GM12878_R2	hg38_SIRV	chr11	4094865	4138588	+	19	2731	30701	105616	ENSG00000167325.14	ENST00000300738.9	RRM1	RRM1-201	Known	Known	None	0.8500000238418579	None	None	None	None
m54284U_191111_172039/81265668/ccs	PB_GM12878_R2	hg38_SIRV	chr5	10250250	10264999	+	11	1940	15082	54556	ENSG00000150753.11	ENST00000280326.8	CCT5	CCT5-201	Known	Known	None	0.3499999940395355	None	None	None	None
m54284U_191111_172039/116984056/ccs	PB_GM12878_R2	hg38_SIRV	chr2	9588387	9584345	-	3	1261	5450	228927	ENSG00000134308.13	ENCODEHT000228927	YWHAQ	ENCODEHT000228927	Known	ISM	Suffix	0.44999998807907104	None	None	None	None
m54284U_191110_105540/39125268/ccs	PB_GM12878_R1	hg38_SIRV	chr7	4725469	4728721	+	3	1543	20756	234095	ENSG00000164916.10	ENCODEHT000234095	FOXK1	ENCODEHT000234095	Known	Genomic	None	0.550000011920929	None	None	None	None
m54284U_191110_105540/135922190/ccs	PB_GM12878_R1	hg38_SIRV	chr15	43746440	43771534	+	13	1934	41069	142341	ENSG00000167004.12	ENST00000300289.9	PDIA3	PDIA3-201	Known	Known	None	0.20000000298023224	None	None	None	None
m54284U_191110_105540/64555234/ccs	PB_GM12878_R1	hg38_SIRV	chr18	46098289	46084182	-	12	1820	48699	173036	ENSG00000152234.15	ENST00000398752.10	ATP5F1A	ATP5F1A-202	Known	Known	None	0.6499999761581421	None	None	None	None
m54284U_191111_172039/47581951/ccs	PB_GM12878_R2	hg38_SIRV	chr1	7961665	7985281	+	7	891	274	1234	ENSG00000116288.12	ENST00000493678.5	PARK7	PARK7-209	Known	Known	None	0.10000000149011612	None	None	None	None
64fd5662-b02b-49d5-a19a-ce8a0641eed0	ONT_GM12878_R2	hg38_SIRV	chr16	1964627	1962167	-	6	919	42650	220576	ENSG00000140988.15	ENCODEHT000220576	RPS2	ENCODEHT000220576	Known	ISM	Suffix	0.30000001192092896	None	None	None	None
m54284U_191111_172039/76219572/ccs	PB_GM12878_R2	hg38_SIRV	chr4	2469140	2516054	+	7	2879	12461	234014	ENSG00000063978.15	ENCODEHT000234014	RNF4	ENCODEHT000234014	Known	NIC	None	0.3499999940395355	None	None	None	None
00ca335a-c95c-4661-9a53-21c9d1c749b4	ONT_GM12878_R1	hg38_SIRV	chr13	46130956	46125937	-	2	1860	37285	228221	ENSG00000136167.13	ENCODEHT000228221	LCP1	ENCODEHT000228221	Known	ISM	Suffix	0.15000000596046448	None	None	None	None
m54284U_191110_105540/2229907/ccs	PB_GM12878_R1	hg38_SIRV	chr7	4725503	4728730	+	2	1382	20756	234096	ENSG00000164916.10	ENCODEHT000234096	FOXK1	ENCODEHT000234096	Known	NIC	None	1.0	None	None	None	None
m54284U_191110_105540/20513768/ccs	PB_GM12878_R1	hg38_SIRV	chr5	10250251	10265011	+	11	1944	15082	54556	ENSG00000150753.11	ENST00000280326.8	CCT5	CCT5-201	Known	Known	None	0.15000000596046448	None	None	None	None
m54284U_191111_172039/154143315/ccs	PB_GM12878_R2	hg38_SIRV	chr21	32714385	32715873	+	1	1489	63049	234097	ENCODEHG000063049	ENCODEHT000234097	ENCODEHG000063049	ENCODEHT000234097	Antisense	Antisense	None	0.4000000059604645	None	None	None	None
m54284U_191111_172039/60687797/ccs	PB_GM12878_R2	hg38_SIRV	chr11	4094865	4138588	+	19	2731	30701	105616	ENSG00000167325.14	ENST00000300738.9	RRM1	RRM1-201	Known	Known	None	0.8500000238418579	None	None	None	None
0da61b98-7355-4976-9bed-3cd0ec86c4b2	ONT_GM12878_R1	hg38_SIRV	chr17	5439091	5432782	-	6	1100	45239	159033	ENSG00000108561.8	ENST00000225698.8	C1QBP	C1QBP-201	Known	Known	None	0.15000000596046448	None	None	None	None
m54284U_191111_172039/138939120/ccs	PB_GM12878_R2	hg38_SIRV	chr2	9631039	9584345	-	6	1860	5450	19019	ENSG00000134308.13	ENST00000238081.7	YWHAQ	YWHAQ-201	Known	Known	None	0.44999998807907104	None	None	None	None
m54284U_191111_172039/68747836/ccs	PB_GM12878_R2	hg38_SIRV	chr7	4725524	4728730	+	2	1379	20756	234098	ENSG00000164916.10	ENCODEHT000234098	FOXK1	ENCODEHT000234098	Known	NNC	None	1.0	None	None	None	None
m54284U_191110_105540/69075159/ccs	PB_GM12878_R1	hg38_SIRV	chr18	46098289	46084182	-	12	1820	48699	173036	ENSG00000152234.15	ENST00000398752.10	ATP5F1A	ATP5F1A-202	Known	Known	None	0.6499999761581421	None	None	None	None
m54284U_191110_105540/136249409/ccs	PB_GM12878_R1	hg38_SIRV	chr15	43746440	43771169	+	13	1569	41069	142341	ENSG00000167004.12	ENST00000300289.9	PDIA3	PDIA3-201	Known	Known	None	0.6000000238418579	None	None	None	None
b791d953-ac76-42da-bcd1-821aacace9f6	ONT_GM12878_R1	hg38_SIRV	chr13	46182166	46125933	-	16	3616	37285	130397	ENSG00000136167.13	ENST00000323076.6	LCP1	LCP1-201	Known	Known	None	0.15000000596046448	None	None	None	None
m54284U_191110_105540/23528095/ccs	PB_GM12878_R1	hg38_SIRV	chr4	2469141	2516057	+	7	2881	12461	234014	ENSG00000063978.15	ENCODEHT000234014	RNF4	ENCODEHT000234014	Known	NIC	None	0.3499999940395355	None	None	None	None
64f2f5b1-339c-48ad-b878-2a5cfb52f472	ONT_GM12878_R2	hg38_SIRV	chr16	1964628	1962167	-	6	907	42650	220576	ENSG00000140988.15	ENCODEHT000220576	RPS2	ENCODEHT000220576	Known	ISM	Suffix	0.30000001192092896	None	None	None	None
m54284U_191110_105540/32966989/ccs	PB_GM12878_R1	hg38_SIRV	chr5	10250251	10265078	+	11	2011	15082	54556	ENSG00000150753.11	ENST00000280326.8	CCT5	CCT5-201	Known	Known	None	0.15000000596046448	None	None	None	None
m54284U_191111_172039/79103099/ccs	PB_GM12878_R2	hg38_SIRV	chr1	7961665	7985281	+	7	891	274	1234	ENSG00000116288.12	ENST00000493678.5	PARK7	PARK7-209	Known	Known	None	0.10000000149011612	None	None	None	None
m54284U_191111_172039/65930421/ccs	PB_GM12878_R2	hg38_SIRV	chr11	4094865	4138591	+	19	2734	30701	105616	ENSG00000167325.14	ENST00000300738.9	RRM1	RRM1-201	Known	Known	None	0.800000011920929	None	None	None	None
m54284U_191110_105540/69075319/ccs	PB_GM12878_R1	hg38_SIRV	chr18	46098283	46084182	-	12	1814	48699	173036	ENSG00000152234.15	ENST00000398752.10	ATP5F1A	ATP5F1A-202	Known	Known	None	0.6499999761581421	None	None	None	None
m54284U_191111_172039/149423097/ccs	PB_GM12878_R2	hg38_SIRV	chr2	9631037	9584345	-	6	1858	5450	19019	ENSG00000134308.13	ENST00000238081.7	YWHAQ	YWHAQ-201	Known	Known	None	0.44999998807907104	None	None	None	None
8b9243a1-9dbe-453f-b388-e1e6247767b9	ONT_GM12878_R1	hg38_SIRV	chr13	46142452	46125931	-	4	2176	37285	228403	ENSG00000136167.13	ENCODEHT000228403	LCP1	ENCODEHT000228403	Known	ISM	Suffix	0.15000000596046448	None	None	None	None
m54284U_191110_105540/54329398/ccs	PB_GM12878_R1	hg38_SIRV	chr4	2469141	2516056	+	7	2882	12461	234014	ENSG00000063978.15	ENCODEHT000234014	RNF4	ENCODEHT000234014	Known	NIC	None	0.4000000059604645	None	None	None	None
m54284U_191110_105540/136315448/ccs	PB_GM12878_R1	hg38_SIRV	chr15	43746440	43771171	+	13	1571	41069	142341	ENSG00000167004.12	ENST00000300289.9	PDIA3	PDIA3-201	Known	Known	None	0.6499999761581421	None	None	None	None
5fa80ce5-ece1-4851-abc3-54e57f40f479	ONT_GM12878_R1	hg38_SIRV	chr17	5439092	5432782	-	6	1095	45239	159033	ENSG00000108561.8	ENST00000225698.8	C1QBP	C1QBP-201	Known	Known	None	0.15000000596046448	None	None	None	None
m54284U_191110_105540/45810555/ccs	PB_GM12878_R1	hg38_SIRV	chr5	10250251	10264919	+	11	1852	15082	54556	ENSG00000150753.11	ENST00000280326.8	CCT5	CCT5-201	Known	Known	None	0.25	None	None	None	None
m54284U_191110_105540/69929679/ccs	PB_GM12878_R1	hg38_SIRV	chr18	46098283	46084182	-	12	1814	48699	173036	ENSG00000152234.15	ENST00000398752.10	ATP5F1A	ATP5F1A-202	Known	Known	None	0.6499999761581421	None	None	None	None
d349eec7-80a2-4d7c-b8dd-45395c86ccb8	ONT_GM12878_R1	hg38_SIRV	chr13	46126760	46125943	-	1	813	37284	228216	ENSG00000080618.14	ENCODEHT000228216	CPB2	ENCODEHT000228216	Known	ISM	None	0.15000000596046448	None	None	None	None
m54284U_191110_105540/57149371/ccs	PB_GM12878_R1	hg38_SIRV	chr4	2469141	2515850	+	7	2675	12461	234014	ENSG00000063978.15	ENCODEHT000234014	RNF4	ENCODEHT000234014	Known	NIC	None	0.550000011920929	None	None	None	None
3965d11f-b3ad-4638-9bd1-dc6c71ff504d	ONT_GM12878_R2	hg38_SIRV	chr16	1964590	1962082	-	6	873	42650	220589	ENSG00000140988.15	ENCODEHT000220589	RPS2	ENCODEHT000220589	Known	ISM	Prefix	0.30000001192092896	None	None	None	None
m54284U_191111_172039/86246444/ccs	PB_GM12878_R2	hg38_SIRV	chr1	7961665	7985281	+	7	891	274	1234	ENSG00000116288.12	ENST00000493678.5	PARK7	PARK7-209	Known	Known	None	0.10000000149011612	None	None	None	None
m54284U_191111_172039/78971251/ccs	PB_GM12878_R2	hg38_SIRV	chr11	4094865	4138303	+	19	2447	30701	105616	ENSG00000167325.14	ENST00000300738.9	RRM1	RRM1-201	Known	Known	None	0.550000011920929	None	None	None	None
daa72316-728f-4f29-967b-3096f4ca0656	ONT_GM12878_R1	hg38_SIRV	chr7	4741006	4755035	+	2	595	20756	73088	ENSG00000164916.10	ENST00000460979.2	FOXK1	FOXK1-202	Known	Known	None	0.20000000298023224	None	None	None	None
m54284U_191110_105540/136446918/ccs	PB_GM12878_R1	hg38_SIRV	chr15	43746440	43771171	+	13	1571	41069	142341	ENSG00000167004.12	ENST00000300289.9	PDIA3	PDIA3-201	Known	Known	None	0.6499999761581421	None	None	None	None
m54284U_191110_105540/144507546/ccs	PB_GM12878_R1	hg38_SIRV	chr21	32723949	32725999	+	1	2051	63050	234099	ENCODEHG000063050	ENCODEHT000234099	ENCODEHG000063050	ENCODEHT000234099	Antisense	Antisense	None	0.20000000298023224	None	None	None	None
m54284U_191111_172039/141427541/ccs	PB_GM12878_R2	hg38_SIRV	chr5	10250251	10264924	+	11	1857	15082	54556	ENSG00000150753.11	ENST00000280326.8	CCT5	CCT5-201	Known	Known	None	0.25	None	None	None	None
m54284U_191110_105540/70650129/ccs	PB_GM12878_R1	hg38_SIRV	chr18	46098283	46084182	-	12	1814	48699	173036	ENSG00000152234.15	ENST00000398752.10	ATP5F1A	ATP5F1A-202	Known	Known	None	0.6499999761581421	None	None	None	None
m54284U_191110_105540/61867612/ccs	PB_GM12878_R1	hg38_SIRV	chr4	2469141	2516054	+	7	2879	12461	234014	ENSG00000063978.15	ENCODEHT000234014	RNF4	ENCODEHT000234014	Known	NIC	None	0.3499999940395355	None	None	None	None
m54284U_191111_172039/179768149/ccs	PB_GM12878_R2	hg38_SIRV	chr2	9630516	9584345	-	5	1743	5450	19018	ENSG00000134308.13	ENST00000381844.8	YWHAQ	YWHAQ-202	Known	Known	None	0.44999998807907104	None	None	None	None
d93fa4f5-c95b-48f9-9499-5ff661f0b907	ONT_GM12878_R1	hg38_SIRV	chr17	5439105	5432782	-	6	1107	45239	159033	ENSG00000108561.8	ENST00000225698.8	C1QBP	C1QBP-201	Known	Known	None	0.15000000596046448	None	None	None	None
bdcc3565-7b5d-461b-9873-cae60308fcbd	ONT_GM12878_R1	hg38_SIRV	chr13	46147018	46125937	-	7	2469	37285	228220	ENSG00000136167.13	ENCODEHT000228220	LCP1	ENCODEHT000228220	Known	ISM	Suffix	0.15000000596046448	None	None	None	None
b656e072-3a74-48fd-bd45-542d10a5b4d6	ONT_GM12878_R2	hg38_SIRV	chr16	1964620	1962167	-	6	899	42650	220576	ENSG00000140988.15	ENCODEHT000220576	RPS2	ENCODEHT000220576	Known	ISM	Suffix	0.30000001192092896	None	None	None	None
m54284U_191111_172039/124781131/ccs	PB_GM12878_R2	hg38_SIRV	chr1	7961665	7985282	+	7	892	274	1234	ENSG00000116288.12	ENST00000493678.5	PARK7	PARK7-209	Known	Known	None	0.05000000074505806	None	None	None	None
m54284U_191111_172039/81069283/ccs	PB_GM12878_R2	hg38_SIRV	chr11	4094865	4138875	+	19	3019	30701	105616	ENSG00000167325.14	ENST00000300738.9	RRM1	RRM1-201	Known	Known	None	0.30000001192092896	None	None	None	None
m54284U_191110_105540/70976746/ccs	PB_GM12878_R1	hg38_SIRV	chr5	10250252	10264919	+	11	1851	15082	54556	ENSG00000150753.11	ENST00000280326.8	CCT5	CCT5-201	Known	Known	None	0.25	None	None	None	None
m54284U_191110_105540/71436827/ccs	PB_GM12878_R1	hg38_SIRV	chr18	46098297	46084182	-	12	1828	48699	173036	ENSG00000152234.15	ENST00000398752.10	ATP5F1A	ATP5F1A-202	Known	Known	None	0.6499999761581421	None	None	None	None
m54284U_191110_105540/132121015/ccs	PB_GM12878_R1	hg38_SIRV	chr4	2469141	2514124	+	7	1151	12461	234014	ENSG00000063978.15	ENCODEHT000234014	RNF4	ENCODEHT000234014	Known	NIC	None	0.25	None	None	None	None
m54284U_191110_105540/137233527/ccs	PB_GM12878_R1	hg38_SIRV	chr15	43746500	43769649	+	10	1262	41069	232096	ENSG00000167004.12	ENCODEHT000232096	PDIA3	ENCODEHT000232096	Known	ISM	Prefix	0.6000000238418579	None	None	None	None
c3a7e4a9-6f8b-4fd8-844e-fddd31b5c26f	ONT_GM12878_R1	hg38_SIRV	chr7	4754457	4755028	+	1	572	20756	234100	ENSG00000164916.10	ENCODEHT000234100	FOXK1	ENCODEHT000234100	Known	ISM	None	0.20000000298023224	None	None	None	None
0c63dfa6-342d-4478-872c-ca4c8a4728a5	ONT_GM12878_R1	hg38_SIRV	chr13	46127259	46125943	-	1	1327	37284	228216	ENSG00000080618.14	ENCODEHT000228216	CPB2	ENCODEHT000228216	Known	ISM	None	0.15000000596046448	None	None	None	None
m54284U_191110_105540/53543836/ccs	PB_GM12878_R1	hg38_SIRV	chr21	32726810	32725757	-	1	1054	54017	234101	ENSG00000159082.17	ENCODEHT000234101	SYNJ1	ENCODEHT000234101	Known	Genomic	None	0.5	None	None	None	None
m54284U_191111_172039/30867966/ccs	PB_GM12878_R2	hg38_SIRV	chr2	9630536	9584346	-	5	1762	5450	19018	ENSG00000134308.13	ENST00000381844.8	YWHAQ	YWHAQ-202	Known	Known	None	0.4000000059604645	None	None	None	None
m54284U_191110_105540/71238711/ccs	PB_GM12878_R1	hg38_SIRV	chr5	10250252	10265000	+	11	1932	15082	54556	ENSG00000150753.11	ENST00000280326.8	CCT5	CCT5-201	Known	Known	None	0.30000001192092896	None	None	None	None
897736c5-6595-4784-8a79-cb62b11d6256	ONT_GM12878_R1	hg38_SIRV	chr13	46127316	46125943	-	1	1347	37284	228216	ENSG00000080618.14	ENCODEHT000228216	CPB2	ENCODEHT000228216	Known	ISM	None	0.15000000596046448	None	None	None	None
52b2c786-916f-4285-b700-7c5f87f57d1f	ONT_GM12878_R2	hg38_SIRV	chr16	1963247	1962076	-	4	638	42650	220586	ENSG00000140988.15	ENCODEHT000220586	RPS2	ENCODEHT000220586	Known	ISM	Suffix	0.30000001192092896	None	None	None	None
3eded33c-fb1f-4602-8cff-b25fea711682	ONT_GM12878_R1	hg38_SIRV	chr17	5439104	5432782	-	6	1119	45239	159033	ENSG00000108561.8	ENST00000225698.8	C1QBP	C1QBP-201	Known	Known	None	0.15000000596046448	None	None	None	None
m54284U_191111_172039/86704561/ccs	PB_GM12878_R2	hg38_SIRV	chr11	4094865	4138589	+	19	2733	30701	105616	ENSG00000167325.14	ENST00000300738.9	RRM1	RRM1-201	Known	Known	None	0.8500000238418579	None	None	None	None
m54284U_191110_105540/73532266/ccs	PB_GM12878_R1	hg38_SIRV	chr18	46098283	46084182	-	12	1814	48699	173036	ENSG00000152234.15	ENST00000398752.10	ATP5F1A	ATP5F1A-202	Known	Known	None	0.6499999761581421	None	None	None	None
m54284U_191110_105540/141885831/ccs	PB_GM12878_R1	hg38_SIRV	chr4	2469141	2514458	+	7	1485	12461	234014	ENSG00000063978.15	ENCODEHT000234014	RNF4	ENCODEHT000234014	Known	NIC	None	0.30000001192092896	None	None	None	None
4e0d25ac-fb4e-4ba9-ac7c-6fe3ad44c871	ONT_GM12878_R1	hg38_SIRV	chr7	4756990	4762674	+	5	1470	20756	234102	ENSG00000164916.10	ENCODEHT000234102	FOXK1	ENCODEHT000234102	Known	NNC	None	0.25	None	None	None	None
m54284U_191110_105540/137430393/ccs	PB_GM12878_R1	hg38_SIRV	chr15	43746440	43771545	+	13	1945	41069	142341	ENSG00000167004.12	ENST00000300289.9	PDIA3	PDIA3-201	Known	Known	None	0.25	None	None	None	None
m54284U_191111_172039/93850183/ccs	PB_GM12878_R2	hg38_SIRV	chr21	32727911	32725859	-	2	1134	54017	234103	ENSG00000159082.17	ENCODEHT000234103	SYNJ1	ENCODEHT000234103	Known	ISM	Prefix	0.8500000238418579	None	None	None	None
m54284U_191110_105540/104335256/ccs	PB_GM12878_R1	hg38_SIRV	chr5	10250252	10265073	+	11	2005	15082	54556	ENSG00000150753.11	ENST00000280326.8	CCT5	CCT5-201	Known	Known	None	0.20000000298023224	None	None	None	None
m54284U_191111_172039/135334641/ccs	PB_GM12878_R2	hg38_SIRV	chr1	7961665	7985211	+	7	821	274	1234	ENSG00000116288.12	ENST00000493678.5	PARK7	PARK7-209	Known	Known	None	0.25	None	None	None	None
f4dec476-fead-4069-9b92-bb3639860e8f	ONT_GM12878_R2	hg38_SIRV	chr16	1964628	1962167	-	6	900	42650	220576	ENSG00000140988.15	ENCODEHT000220576	RPS2	ENCODEHT000220576	Known	ISM	Suffix	0.30000001192092896	None	None	None	None
db0b4df9-948c-4d73-9eb4-c70e2e949ca3	ONT_GM12878_R1	hg38_SIRV	chr13	46182156	46125933	-	16	3612	37285	130397	ENSG00000136167.13	ENST00000323076.6	LCP1	LCP1-201	Known	Known	None	0.15000000596046448	None	None	None	None
m54284U_191111_172039/60162467/ccs	PB_GM12878_R2	hg38_SIRV	chr2	9630534	9584346	-	5	1760	5450	19018	ENSG00000134308.13	ENST00000381844.8	YWHAQ	YWHAQ-202	Known	Known	None	0.4000000059604645	None	None	None	None
m54284U_191110_105540/75827841/ccs	PB_GM12878_R1	hg38_SIRV	chr18	46098259	46084182	-	12	1790	48699	173036	ENSG00000152234.15	ENST00000398752.10	ATP5F1A	ATP5F1A-202	Known	Known	None	0.6499999761581421	None	None	None	None
m54284U_191110_105540/137431644/ccs	PB_GM12878_R1	hg38_SIRV	chr15	43746440	43771174	+	13	1574	41069	142341	ENSG00000167004.12	ENST00000300289.9	PDIA3	PDIA3-201	Known	Known	None	0.6499999761581421	None	None	None	None
m54284U_191110_105540/145424428/ccs	PB_GM12878_R1	hg38_SIRV	chr4	2469141	2516054	+	7	2878	12461	234014	ENSG00000063978.15	ENCODEHT000234014	RNF4	ENCODEHT000234014	Known	NIC	None	0.3499999940395355	None	None	None	None
m54284U_191111_172039/94175558/ccs	PB_GM12878_R2	hg38_SIRV	chr11	4094865	4138591	+	19	2734	30701	105616	ENSG00000167325.14	ENST00000300738.9	RRM1	RRM1-201	Known	Known	None	0.800000011920929	None	None	None	None
m54284U_191110_105540/169870800/ccs	PB_GM12878_R1	hg38_SIRV	chr5	10250252	10264923	+	11	1855	15082	54556	ENSG00000150753.11	ENST00000280326.8	CCT5	CCT5-201	Known	Known	None	0.30000001192092896	None	None	None	None
be95a44d-f774-4809-a36d-018509d42f07	ONT_GM12878_R1	hg38_SIRV	chr17	5439097	5432782	-	6	1100	45239	159033	ENSG00000108561.8	ENST00000225698.8	C1QBP	C1QBP-201	Known	Known	None	0.15000000596046448	None	None	None	None
00a1164d-2ee0-4997-977b-224ec159be14	ONT_GM12878_R2	hg38_SIRV	chr7	4757109	4762676	+	5	1243	20756	234104	ENSG00000164916.10	ENCODEHT000234104	FOXK1	ENCODEHT000234104	Known	ISM	Suffix	0.20000000298023224	None	None	None	None
ce734bea-7168-4f17-9f2f-ac731c984564	ONT_GM12878_R1	hg38_SIRV	chr13	46182156	46125933	-	16	3612	37285	130397	ENSG00000136167.13	ENST00000323076.6	LCP1	LCP1-201	Known	Known	None	0.15000000596046448	None	None	None	None
ea1b50f7-ef89-46ca-835d-9d44fece75a5	ONT_GM12878_R2	hg38_SIRV	chr16	1964628	1962167	-	6	907	42650	220576	ENSG00000140988.15	ENCODEHT000220576	RPS2	ENCODEHT000220576	Known	ISM	Suffix	0.30000001192092896	None	None	None	None
m54284U_191110_105540/137560816/ccs	PB_GM12878_R1	hg38_SIRV	chr15	43746440	43771185	+	13	1585	41069	142341	ENSG00000167004.12	ENST00000300289.9	PDIA3	PDIA3-201	Known	Known	None	0.6000000238418579	None	None	None	None
m54284U_191110_105540/10487404/ccs	PB_GM12878_R1	hg38_SIRV	chr21	32727899	32726500	-	2	492	54017	234103	ENSG00000159082.17	ENCODEHT000234103	SYNJ1	ENCODEHT000234103	Known	ISM	Prefix	0.4000000059604645	None	None	None	None
m54284U_191110_105540/77595778/ccs	PB_GM12878_R1	hg38_SIRV	chr18	46098255	46084182	-	12	1786	48699	173036	ENSG00000152234.15	ENST00000398752.10	ATP5F1A	ATP5F1A-202	Known	Known	None	0.6499999761581421	None	None	None	None
d3b442f2-7268-4fab-8a9e-4636887eee8a	ONT_GM12878_R1	hg38_SIRV	chr13	46126670	46125943	-	1	730	37284	228216	ENSG00000080618.14	ENCODEHT000228216	CPB2	ENCODEHT000228216	Known	ISM	None	0.15000000596046448	None	None	None	None
m54284U_191111_172039/77463958/ccs	PB_GM12878_R2	hg38_SIRV	chr5	10250252	10264917	+	11	1849	15082	54556	ENSG00000150753.11	ENST00000280326.8	CCT5	CCT5-201	Known	Known	None	0.25	None	None	None	None
m54284U_191111_172039/137691989/ccs	PB_GM12878_R2	hg38_SIRV	chr1	7961665	7985275	+	7	885	274	1234	ENSG00000116288.12	ENST00000493678.5	PARK7	PARK7-209	Known	Known	None	0.25	None	None	None	None
m54284U_191110_105540/81461828/ccs	PB_GM12878_R1	hg38_SIRV	chr2	9630997	9584347	-	6	1816	5450	19019	ENSG00000134308.13	ENST00000238081.7	YWHAQ	YWHAQ-201	Known	Known	None	0.3499999940395355	None	None	None	None
m54284U_191111_172039/105120660/ccs	PB_GM12878_R2	hg38_SIRV	chr11	4094865	4138591	+	19	2734	30701	105616	ENSG00000167325.14	ENST00000300738.9	RRM1	RRM1-201	Known	Known	None	0.800000011920929	None	None	None	None
m54284U_191110_105540/151519750/ccs	PB_GM12878_R1	hg38_SIRV	chr4	2469141	2516054	+	7	2879	12461	234014	ENSG00000063978.15	ENCODEHT000234014	RNF4	ENCODEHT000234014	Known	NIC	None	0.3499999940395355	None	None	None	None
ed54a407-0b91-4ea5-a5ad-f964ef8f29bd	ONT_GM12878_R1	hg38_SIRV	chr13	46126936	46125943	-	1	996	37284	228216	ENSG00000080618.14	ENCODEHT000228216	CPB2	ENCODEHT000228216	Known	ISM	None	0.15000000596046448	None	None	None	None
6d3424cc-5fb5-49d9-8561-49d6ee460889	ONT_GM12878_R2	hg38_SIRV	chr16	1963220	1962076	-	4	592	42650	220586	ENSG00000140988.15	ENCODEHT000220586	RPS2	ENCODEHT000220586	Known	ISM	Suffix	0.30000001192092896	None	None	None	None
6a1c8460-c95a-4d14-8ce9-101ffbd06f7a	ONT_GM12878_R1	hg38_SIRV	chr17	5438967	5432782	-	6	976	45239	159033	ENSG00000108561.8	ENST00000225698.8	C1QBP	C1QBP-201	Known	Known	None	0.15000000596046448	None	None	None	None
m54284U_191110_105540/77923611/ccs	PB_GM12878_R1	hg38_SIRV	chr18	46098262	46084182	-	12	1793	48699	173036	ENSG00000152234.15	ENST00000398752.10	ATP5F1A	ATP5F1A-202	Known	Known	None	0.6499999761581421	None	None	None	None
df99f7c2-064c-403f-adaa-8ea141f4312d	ONT_GM12878_R1	hg38_SIRV	chr13	46127254	46125943	-	1	1314	37284	228216	ENSG00000080618.14	ENCODEHT000228216	CPB2	ENCODEHT000228216	Known	ISM	None	0.15000000596046448	None	None	None	None
m54284U_191110_105540/137889263/ccs	PB_GM12878_R1	hg38_SIRV	chr15	43746440	43771171	+	13	1571	41069	142341	ENSG00000167004.12	ENST00000300289.9	PDIA3	PDIA3-201	Known	Known	None	0.6499999761581421	None	None	None	None
d247aff2-f339-4590-b061-870eb52e019e	ONT_GM12878_R2	hg38_SIRV	chr21	32729054	32729956	+	1	903	54018	234105	ENSG00000238197.5	ENCODEHT000234105	PAXBP1-AS1	ENCODEHT000234105	Known	Genomic	None	0.10000000149011612	None	None	None	None
m54284U_191111_172039/117377591/ccs	PB_GM12878_R2	hg38_SIRV	chr5	10250252	10265078	+	11	2010	15082	54556	ENSG00000150753.11	ENST00000280326.8	CCT5	CCT5-201	Known	Known	None	0.15000000596046448	None	None	None	None
m54284U_191111_172039/7209872/ccs	PB_GM12878_R2	hg38_SIRV	chr4	2469141	2516052	+	7	2876	12461	234014	ENSG00000063978.15	ENCODEHT000234014	RNF4	ENCODEHT000234014	Known	NIC	None	0.44999998807907104	None	None	None	None
m54284U_191111_172039/126812928/ccs	PB_GM12878_R2	hg38_SIRV	chr11	4094865	4138588	+	19	2732	30701	105616	ENSG00000167325.14	ENST00000300738.9	RRM1	RRM1-201	Known	Known	None	0.8500000238418579	None	None	None	None
c25c4a5b-e0f7-4c0a-9572-b98077a8b230	ONT_GM12878_R2	hg38_SIRV	chr7	4761206	4762675	+	2	575	20756	234106	ENSG00000164916.10	ENCODEHT000234106	FOXK1	ENCODEHT000234106	Known	ISM	Suffix	0.25	None	None	None	None
b5d3e07f-c4bd-4ee5-9870-33c62f90ad9d	ONT_GM12878_R2	hg38_SIRV	chr16	1964628	1962167	-	6	907	42650	220576	ENSG00000140988.15	ENCODEHT000220576	RPS2	ENCODEHT000220576	Known	ISM	Suffix	0.30000001192092896	None	None	None	None
8eba027b-de3d-4578-97fe-3133232163a5	ONT_GM12878_R1	hg38_SIRV	chr13	46182151	46125933	-	16	3601	37285	130397	ENSG00000136167.13	ENST00000323076.6	LCP1	LCP1-201	Known	Known	None	0.15000000596046448	None	None	None	None
m54284U_191110_105540/78578620/ccs	PB_GM12878_R1	hg38_SIRV	chr18	46098284	46084182	-	12	1815	48699	173036	ENSG00000152234.15	ENST00000398752.10	ATP5F1A	ATP5F1A-202	Known	Known	None	0.6499999761581421	None	None	None	None
m54284U_191110_105540/81790615/ccs	PB_GM12878_R1	hg38_SIRV	chr2	9630999	9584347	-	6	1812	5450	19019	ENSG00000134308.13	ENST00000238081.7	YWHAQ	YWHAQ-201	Known	Known	None	0.3499999940395355	None	None	None	None
m54284U_191111_172039/140904547/ccs	PB_GM12878_R2	hg38_SIRV	chr21	32729312	32746222	+	4	2145	54018	234107	ENSG00000238197.5	ENCODEHT000234107	PAXBP1-AS1	ENCODEHT000234107	Known	NNC	None	0.6000000238418579	None	None	None	None
decb5c66-b35c-4552-a312-c025feeb5bac	ONT_GM12878_R1	hg38_SIRV	chr13	46127361	46125943	-	1	1421	37284	228216	ENSG00000080618.14	ENCODEHT000228216	CPB2	ENCODEHT000228216	Known	ISM	None	0.15000000596046448	None	None	None	None
m54284U_191111_172039/119474746/ccs	PB_GM12878_R2	hg38_SIRV	chr5	10250252	10265010	+	11	1942	15082	54556	ENSG00000150753.11	ENST00000280326.8	CCT5	CCT5-201	Known	Known	None	0.15000000596046448	None	None	None	None
aa0a4f3b-c826-4e32-b203-27816a22b706	ONT_GM12878_R1	hg38_SIRV	chr17	5439151	5432928	-	6	1094	45239	230124	ENSG00000108561.8	ENCODEHT000230124	C1QBP	ENCODEHT000230124	Known	NNC	None	0.15000000596046448	None	None	None	None
m54284U_191111_172039/144573409/ccs	PB_GM12878_R2	hg38_SIRV	chr1	7961665	7985275	+	7	885	274	1234	ENSG00000116288.12	ENST00000493678.5	PARK7	PARK7-209	Known	Known	None	0.25	None	None	None	None
m54284U_191111_172039/44108451/ccs	PB_GM12878_R2	hg38_SIRV	chr4	2469141	2514458	+	7	1487	12461	234014	ENSG00000063978.15	ENCODEHT000234014	RNF4	ENCODEHT000234014	Known	NIC	None	0.30000001192092896	None	None	None	None
m54284U_191110_105540/138019172/ccs	PB_GM12878_R1	hg38_SIRV	chr15	43746440	43771537	+	13	1937	41069	142341	ENSG00000167004.12	ENST00000300289.9	PDIA3	PDIA3-201	Known	Known	None	0.25	None	None	None	None
33017646-45ae-4c16-bb07-73a4e1bcd6b5	ONT_GM12878_R2	hg38_SIRV	chr16	1964628	1962167	-	6	907	42650	220576	ENSG00000140988.15	ENCODEHT000220576	RPS2	ENCODEHT000220576	Known	ISM	Suffix	0.30000001192092896	None	None	None	None
m54284U_191111_172039/146540995/ccs	PB_GM12878_R2	hg38_SIRV	chr11	4094865	4138585	+	19	2728	30701	105616	ENSG00000167325.14	ENST00000300738.9	RRM1	RRM1-201	Known	Known	None	0.699999988079071	None	None	None	None
m54284U_191110_105540/78905954/ccs	PB_GM12878_R1	hg38_SIRV	chr18	46098279	46084182	-	12	1810	48699	173036	ENSG00000152234.15	ENST00000398752.10	ATP5F1A	ATP5F1A-202	Known	Known	None	0.6499999761581421	None	None	None	None
e38402a5-6612-43a6-bb5f-d33f8e9dbd23	ONT_GM12878_R1	hg38_SIRV	chr13	46159686	46125933	-	15	3568	37285	228256	ENSG00000136167.13	ENCODEHT000228256	LCP1	ENCODEHT000228256	Known	ISM	Suffix	0.15000000596046448	None	None	None	None
65c6d1df-4534-40b2-bfe3-a891073ee563	ONT_GM12878_R1	hg38_SIRV	chr21	32729923	32747223	+	5	2815	54018	234108	ENSG00000238197.5	ENCODEHT000234108	PAXBP1-AS1	ENCODEHT000234108	Known	NNC	None	0.6000000238418579	None	None	None	None
m54284U_191111_172039/139133590/ccs	PB_GM12878_R2	hg38_SIRV	chr5	10250252	10265077	+	11	2009	15082	54556	ENSG00000150753.11	ENST00000280326.8	CCT5	CCT5-201	Known	Known	None	0.15000000596046448	None	None	None	None
m54284U_191111_172039/79366800/ccs	PB_GM12878_R2	hg38_SIRV	chr4	2469141	2513924	+	7	951	12461	234014	ENSG00000063978.15	ENCODEHT000234014	RNF4	ENCODEHT000234014	Known	NIC	None	0.4000000059604645	None	None	None	None
e04f8d23-e520-413c-8848-58d968ca9ba0	ONT_GM12878_R1	hg38_SIRV	chr13	46127272	46125943	-	1	1332	37284	228216	ENSG00000080618.14	ENCODEHT000228216	CPB2	ENCODEHT000228216	Known	ISM	None	0.15000000596046448	None	None	None	None
m54284U_191111_172039/18090106/ccs	PB_GM12878_R2	hg38_SIRV	chr2	9630971	9584347	-	6	1790	5450	19019	ENSG00000134308.13	ENST00000238081.7	YWHAQ	YWHAQ-201	Known	Known	None	0.3499999940395355	None	None	None	None
m54284U_191110_105540/79301463/ccs	PB_GM12878_R1	hg38_SIRV	chr18	46098283	46084182	-	12	1814	48699	173036	ENSG00000152234.15	ENST00000398752.10	ATP5F1A	ATP5F1A-202	Known	Known	None	0.6499999761581421	None	None	None	None
c2574262-2553-47db-a0c4-29fdf56962fd	ONT_GM12878_R1	hg38_SIRV	chr17	5439104	5432782	-	6	1113	45239	159033	ENSG00000108561.8	ENST00000225698.8	C1QBP	C1QBP-201	Known	Known	None	0.15000000596046448	None	None	None	None
m54284U_191110_105540/138283807/ccs	PB_GM12878_R1	hg38_SIRV	chr15	43746440	43771172	+	13	1572	41069	142341	ENSG00000167004.12	ENST00000300289.9	PDIA3	PDIA3-201	Known	Known	None	0.6499999761581421	None	None	None	None
m54284U_191111_172039/63572231/ccs	PB_GM12878_R2	hg38_SIRV	chr7	4765115	4767643	+	1	2529	20756	234109	ENSG00000164916.10	ENCODEHT000234109	FOXK1	ENCODEHT000234109	Known	Genomic	None	0.05000000074505806	None	None	None	None
82c26418-c54d-4fbf-b1cc-7f82ed8df12e	ONT_GM12878_R2	hg38_SIRV	chr16	1964622	1962167	-	6	890	42650	220576	ENSG00000140988.15	ENCODEHT000220576	RPS2	ENCODEHT000220576	Known	ISM	Suffix	0.30000001192092896	None	None	None	None
m54284U_191111_172039/156699216/ccs	PB_GM12878_R2	hg38_SIRV	chr11	4094865	4138293	+	19	2437	30701	105616	ENSG00000167325.14	ENST00000300738.9	RRM1	RRM1-201	Known	Known	None	0.6000000238418579	None	None	None	None
31ca8789-5ada-4bca-8007-ff025a0c1b0a	ONT_GM12878_R2	hg38_SIRV	chr13	46127077	46125943	-	1	1129	37284	228216	ENSG00000080618.14	ENCODEHT000228216	CPB2	ENCODEHT000228216	Known	ISM	None	0.15000000596046448	None	None	None	None
m54284U_191111_172039/150014644/ccs	PB_GM12878_R2	hg38_SIRV	chr1	7961665	7985281	+	7	891	274	1234	ENSG00000116288.12	ENST00000493678.5	PARK7	PARK7-209	Known	Known	None	0.10000000149011612	None	None	None	None
m54284U_191111_172039/156827783/ccs	PB_GM12878_R2	hg38_SIRV	chr5	10250252	10265007	+	11	1939	15082	54556	ENSG00000150753.11	ENST00000280326.8	CCT5	CCT5-201	Known	Known	None	0.30000001192092896	None	None	None	None
6f28fc37-1311-45c0-8dcb-c6131bc8d05f	ONT_GM12878_R2	hg38_SIRV	chr21	32730326	32732908	+	2	726	54018	193120	ENSG00000238197.5	ENST00000458479.1	PAXBP1-AS1	PAXBP1-AS1-203	Known	Known	None	0.3499999940395355	None	None	None	None
m54284U_191111_172039/106171213/ccs	PB_GM12878_R2	hg38_SIRV	chr4	2469141	2516051	+	7	2869	12461	234014	ENSG00000063978.15	ENCODEHT000234014	RNF4	ENCODEHT000234014	Known	NIC	None	0.4000000059604645	None	None	None	None
m54284U_191110_105540/82576859/ccs	PB_GM12878_R1	hg38_SIRV	chr18	46098296	46084182	-	12	1827	48699	173036	ENSG00000152234.15	ENST00000398752.10	ATP5F1A	ATP5F1A-202	Known	Known	None	0.6499999761581421	None	None	None	None
9c992b90-056f-41ec-aede-2f013371f873	ONT_GM12878_R1	hg38_SIRV	chr17	5439099	5432782	-	6	1096	45239	159033	ENSG00000108561.8	ENST00000225698.8	C1QBP	C1QBP-201	Known	Known	None	0.15000000596046448	None	None	None	None
69a83f15-4180-415d-b52b-07fcaba9e086	ONT_GM12878_R2	hg38_SIRV	chr7	4765740	4768621	+	1	2877	20756	234109	ENSG00000164916.10	ENCODEHT000234109	FOXK1	ENCODEHT000234109	Known	Genomic	None	0.15000000596046448	None	None	None	None
m54284U_191111_172039/159123281/ccs	PB_GM12878_R2	hg38_SIRV	chr11	4094865	4138590	+	19	2734	30701	105616	ENSG00000167325.14	ENST00000300738.9	RRM1	RRM1-201	Known	Known	None	0.8500000238418579	None	None	None	None
m54284U_191110_105540/138348035/ccs	PB_GM12878_R1	hg38_SIRV	chr15	43746500	43769664	+	10	1277	41069	232096	ENSG00000167004.12	ENCODEHT000232096	PDIA3	ENCODEHT000232096	Known	ISM	Prefix	0.44999998807907104	None	None	None	None
92f6151b-4993-4660-b48d-fdab96dd1c25	ONT_GM12878_R2	hg38_SIRV	chr13	46151022	46125932	-	9	2728	37285	228320	ENSG00000136167.13	ENCODEHT000228320	LCP1	ENCODEHT000228320	Known	ISM	Suffix	0.15000000596046448	None	None	None	None
1ae0361b-1ea6-412d-a9f4-6c3363631986	ONT_GM12878_R1	hg38_SIRV	chr2	9631006	9584347	-	6	1798	5450	19019	ENSG00000134308.13	ENST00000238081.7	YWHAQ	YWHAQ-201	Known	Known	None	0.3499999940395355	None	None	None	None
m54284U_191111_172039/165087929/ccs	PB_GM12878_R2	hg38_SIRV	chr5	10250252	10264809	+	11	1741	15082	54556	ENSG00000150753.11	ENST00000280326.8	CCT5	CCT5-201	Known	Known	None	0.25	None	None	None	None
m54284U_191111_172039/148047605/ccs	PB_GM12878_R2	hg38_SIRV	chr4	2469141	2514473	+	7	1500	12461	234014	ENSG00000063978.15	ENCODEHT000234014	RNF4	ENCODEHT000234014	Known	NIC	None	0.4000000059604645	None	None	None	None
83fd4c56-cc26-4867-9b9d-f47b807b6180	ONT_GM12878_R2	hg38_SIRV	chr7	4765880	4771332	+	1	5379	20756	234109	ENSG00000164916.10	ENCODEHT000234109	FOXK1	ENCODEHT000234109	Known	Genomic	None	0.20000000298023224	None	None	None	None
dc03968d-28bd-4e67-8fb2-af8b9f26fd5c	ONT_GM12878_R1	hg38_SIRV	chr21	32734281	32733899	-	1	383	54019	234110	ENSG00000159086.14	ENCODEHT000234110	PAXBP1	ENCODEHT000234110	Known	Genomic	None	0.05000000074505806	None	None	None	None
m54284U_191110_105540/83428153/ccs	PB_GM12878_R1	hg38_SIRV	chr18	46098277	46084182	-	12	1808	48699	173036	ENSG00000152234.15	ENST00000398752.10	ATP5F1A	ATP5F1A-202	Known	Known	None	0.6499999761581421	None	None	None	None
m54284U_191111_172039/166004791/ccs	PB_GM12878_R2	hg38_SIRV	chr11	4094865	4138590	+	19	2733	30701	105616	ENSG00000167325.14	ENST00000300738.9	RRM1	RRM1-201	Known	Known	None	0.8500000238418579	None	None	None	None
c0fd7c4f-b0d3-4985-9ee5-3c6d93d07044	ONT_GM12878_R2	hg38_SIRV	chr16	1964627	1962167	-	6	912	42650	220576	ENSG00000140988.15	ENCODEHT000220576	RPS2	ENCODEHT000220576	Known	ISM	Suffix	0.30000001192092896	None	None	None	None
4b8e5e6d-4add-435f-b57d-590dccf59923	ONT_GM12878_R1	hg38_SIRV	chr7	4766497	4767631	+	1	1132	20756	234109	ENSG00000164916.10	ENCODEHT000234109	FOXK1	ENCODEHT000234109	Known	Genomic	None	0.05000000074505806	None	None	None	None
m54284U_191111_172039/157156474/ccs	PB_GM12878_R2	hg38_SIRV	chr1	7961665	7985283	+	7	893	274	1234	ENSG00000116288.12	ENST00000493678.5	PARK7	PARK7-209	Known	Known	None	0.05000000074505806	None	None	None	None
60a627ef-1e69-4970-813c-5cf36d61f638	ONT_GM12878_R1	hg38_SIRV	chr17	5439116	5432782	-	6	1118	45239	159033	ENSG00000108561.8	ENST00000225698.8	C1QBP	C1QBP-201	Known	Known	None	0.15000000596046448	None	None	None	None
m54284U_191110_105540/138413648/ccs	PB_GM12878_R1	hg38_SIRV	chr15	43746440	43771533	+	13	1933	41069	142341	ENSG00000167004.12	ENST00000300289.9	PDIA3	PDIA3-201	Known	Known	None	0.20000000298023224	None	None	None	None
4fef3fe9-6d73-4180-b98e-aece3dd22b23	ONT_GM12878_R2	hg38_SIRV	chr13	46131014	46125937	-	2	1905	37285	228221	ENSG00000136167.13	ENCODEHT000228221	LCP1	ENCODEHT000228221	Known	ISM	Suffix	0.15000000596046448	None	None	None	None
2a1353b6-7521-420b-acff-b3a50017c31e	ONT_GM12878_R2	hg38_SIRV	chr21	32734010	32733899	-	1	493	54019	234110	ENSG00000159086.14	ENCODEHT000234110	PAXBP1	ENCODEHT000234110	Known	Genomic	None	0.05000000074505806	None	None	None	None
m54284U_191111_172039/170658614/ccs	PB_GM12878_R2	hg38_SIRV	chr4	2469141	2514462	+	7	1483	12461	234014	ENSG00000063978.15	ENCODEHT000234014	RNF4	ENCODEHT000234014	Known	NIC	None	0.30000001192092896	None	None	None	None
m54284U_191111_172039/172033365/ccs	PB_GM12878_R2	hg38_SIRV	chr5	10250252	10265007	+	11	1939	15082	54556	ENSG00000150753.11	ENST00000280326.8	CCT5	CCT5-201	Known	Known	None	0.30000001192092896	None	None	None	None
m54284U_191110_105540/84150257/ccs	PB_GM12878_R1	hg38_SIRV	chr18	46098279	46084182	-	12	1810	48699	173036	ENSG00000152234.15	ENST00000398752.10	ATP5F1A	ATP5F1A-202	Known	Known	None	0.6499999761581421	None	None	None	None
m54284U_191111_172039/177669324/ccs	PB_GM12878_R2	hg38_SIRV	chr11	4094865	4138875	+	19	3019	30701	105616	ENSG00000167325.14	ENST00000300738.9	RRM1	RRM1-201	Known	Known	None	0.30000001192092896	None	None	None	None
aa1ce498-9d15-4a02-8b61-a5ba35bee121	ONT_GM12878_R1	hg38_SIRV	chr21	32733890	32733900	-	1	372	54019	234110	ENSG00000159086.14	ENCODEHT000234110	PAXBP1	ENCODEHT000234110	Known	Genomic	None	0.10000000149011612	None	None	None	None
m54284U_191111_172039/90179685/ccs	PB_GM12878_R2	hg38_SIRV	chr2	9630476	9584348	-	5	1700	5450	19018	ENSG00000134308.13	ENST00000381844.8	YWHAQ	YWHAQ-202	Known	Known	None	0.3499999940395355	None	None	None	None
21ed57a3-83ba-457b-b760-03c37f5e9424	ONT_GM12878_R2	hg38_SIRV	chr13	46126760	46125943	-	1	820	37284	228216	ENSG00000080618.14	ENCODEHT000228216	CPB2	ENCODEHT000228216	Known	ISM	None	0.15000000596046448	None	None	None	None
56371da6-5ab0-4f35-8a53-b10f1c0225d8	ONT_GM12878_R2	hg38_SIRV	chr16	1964628	1962167	-	6	907	42650	220576	ENSG00000140988.15	ENCODEHT000220576	RPS2	ENCODEHT000220576	Known	ISM	Suffix	0.30000001192092896	None	None	None	None
8ed657f9-c8c5-4983-a63d-77662435c8eb	ONT_GM12878_R1	hg38_SIRV	chr17	5439117	5432782	-	6	1126	45239	159033	ENSG00000108561.8	ENST00000225698.8	C1QBP	C1QBP-201	Known	Known	None	0.15000000596046448	None	None	None	None
m54284U_191110_105540/26346266/ccs	PB_GM12878_R1	hg38_SIRV	chr4	2469144	2516050	+	7	2872	12461	234014	ENSG00000063978.15	ENCODEHT000234014	RNF4	ENCODEHT000234014	Known	NIC	None	0.4000000059604645	None	None	None	None
m54284U_191110_105540/85854666/ccs	PB_GM12878_R1	hg38_SIRV	chr18	46098295	46084182	-	12	1826	48699	173036	ENSG00000152234.15	ENST00000398752.10	ATP5F1A	ATP5F1A-202	Known	Known	None	0.6499999761581421	None	None	None	None
m54284U_191110_105540/21628587/ccs	PB_GM12878_R1	hg38_SIRV	chr5	10250253	10265007	+	11	1938	15082	54556	ENSG00000150753.11	ENST00000280326.8	CCT5	CCT5-201	Known	Known	None	0.30000001192092896	None	None	None	None
m54284U_191110_105540/138414532/ccs	PB_GM12878_R1	hg38_SIRV	chr15	43746440	43771171	+	13	1571	41069	142341	ENSG00000167004.12	ENST00000300289.9	PDIA3	PDIA3-201	Known	Known	None	0.6499999761581421	None	None	None	None
m54284U_191111_172039/83558960/ccs	PB_GM12878_R2	hg38_SIRV	chr21	32762305	32733901	-	15	3142	54019	234111	ENSG00000159086.14	ENCODEHT000234111	PAXBP1	ENCODEHT000234111	Known	ISM	Suffix	0.10000000149011612	None	None	None	None
m54284U_191110_105540/19138003/ccs	PB_GM12878_R1	hg38_SIRV	chr7	4769350	4768151	-	1	1200	63051	234112	ENCODEHG000063051	ENCODEHT000234112	ENCODEHG000063051	ENCODEHT000234112	Antisense	Antisense	None	1.0	None	None	None	None
m54284U_191111_172039/174589016/ccs	PB_GM12878_R2	hg38_SIRV	chr1	7961665	7985276	+	7	886	274	1234	ENSG00000116288.12	ENST00000493678.5	PARK7	PARK7-209	Known	Known	None	0.25	None	None	None	None
m54284U_191111_172039/177800197/ccs	PB_GM12878_R2	hg38_SIRV	chr11	4094865	4138883	+	19	3027	30701	105616	ENSG00000167325.14	ENST00000300738.9	RRM1	RRM1-201	Known	Known	None	0.30000001192092896	None	None	None	None
m54284U_191110_105540/95028081/ccs	PB_GM12878_R1	hg38_SIRV	chr5	10250253	10265007	+	11	1929	15082	234113	ENSG00000150753.11	ENCODEHT000234113	CCT5	ENCODEHT000234113	Known	NNC	None	0.30000001192092896	None	None	None	None
8c836456-0fad-4a21-82aa-080603f8fa23	ONT_GM12878_R2	hg38_SIRV	chr13	46182171	46125933	-	16	3624	37285	130397	ENSG00000136167.13	ENST00000323076.6	LCP1	LCP1-201	Known	Known	None	0.15000000596046448	None	None	None	None
b0dc4eaf-f3ee-4bf4-8097-f09882c04d8d	ONT_GM12878_R2	hg38_SIRV	chr4	2469144	2513927	+	7	941	12461	234014	ENSG00000063978.15	ENCODEHT000234014	RNF4	ENCODEHT000234014	Known	NIC	None	0.30000001192092896	None	None	None	None
73b6b2a2-f6e7-4ae1-9f3d-36416a21d502	ONT_GM12878_R2	hg38_SIRV	chr16	1964626	1962167	-	6	905	42650	220576	ENSG00000140988.15	ENCODEHT000220576	RPS2	ENCODEHT000220576	Known	ISM	Suffix	0.30000001192092896	None	None	None	None
99c08b59-0527-4e28-922f-b9b2656be384	ONT_GM12878_R1	hg38_SIRV	chr2	9631012	9584348	-	6	1824	5450	19019	ENSG00000134308.13	ENST00000238081.7	YWHAQ	YWHAQ-201	Known	Known	None	0.3499999940395355	None	None	None	None
m54284U_191110_105540/86377332/ccs	PB_GM12878_R1	hg38_SIRV	chr18	46098279	46084182	-	12	1810	48699	173036	ENSG00000152234.15	ENST00000398752.10	ATP5F1A	ATP5F1A-202	Known	Known	None	0.6499999761581421	None	None	None	None
m54284U_191110_105540/138871123/ccs	PB_GM12878_R1	hg38_SIRV	chr15	43746440	43771537	+	13	1937	41069	142341	ENSG00000167004.12	ENST00000300289.9	PDIA3	PDIA3-201	Known	Known	None	0.25	None	None	None	None
m54284U_191110_105540/78513914/ccs	PB_GM12878_R1	hg38_SIRV	chr11	4094866	4138869	+	19	3011	30701	105616	ENSG00000167325.14	ENST00000300738.9	RRM1	RRM1-201	Known	Known	None	0.3499999940395355	None	None	None	None
0e4e1947-445a-4172-bb83-c9d83b225885	ONT_GM12878_R1	hg38_SIRV	chr4	2469153	2515854	+	7	2913	12461	234011	ENSG00000063978.15	ENCODEHT000234011	RNF4	ENCODEHT000234011	Known	NNC	None	0.44999998807907104	None	None	None	None
64fb34a0-f6e8-4ec4-967f-ac84f24d184d	ONT_GM12878_R1	hg38_SIRV	chr1	7961665	7985277	+	7	881	274	1234	ENSG00000116288.12	ENST00000493678.5	PARK7	PARK7-209	Known	Known	None	0.20000000298023224	None	None	None	None
36a9741f-95ea-4940-bc1f-31dc051a0890	ONT_GM12878_R1	hg38_SIRV	chr17	5439104	5432782	-	6	1113	45239	159033	ENSG00000108561.8	ENST00000225698.8	C1QBP	C1QBP-201	Known	Known	None	0.15000000596046448	None	None	None	None
m54284U_191110_105540/22087878/ccs	PB_GM12878_R1	hg38_SIRV	chr7	4769424	4768151	-	1	1274	63051	234112	ENCODEHG000063051	ENCODEHT000234112	ENCODEHG000063051	ENCODEHT000234112	Antisense	Antisense	None	1.0	None	None	None	None
m54284U_191111_172039/13240647/ccs	PB_GM12878_R2	hg38_SIRV	chr21	32755636	32733902	-	11	2614	54019	234114	ENSG00000159086.14	ENCODEHT000234114	PAXBP1	ENCODEHT000234114	Known	NNC	None	0.15000000596046448	None	None	None	None
39921768-8e8f-4e50-b4ef-f6961d5946ae	ONT_GM12878_R2	hg38_SIRV	chr13	46147128	46125937	-	7	2572	37285	228220	ENSG00000136167.13	ENCODEHT000228220	LCP1	ENCODEHT000228220	Known	ISM	Suffix	0.15000000596046448	None	None	None	None
31d6e21e-07d6-43e2-aa5e-c3c71235af7e	ONT_GM12878_R2	hg38_SIRV	chr16	1963384	1962078	-	3	508	42650	220611	ENSG00000140988.15	ENCODEHT000220611	RPS2	ENCODEHT000220611	Known	ISM	Suffix	0.30000001192092896	None	None	None	None
m54284U_191110_105540/91163093/ccs	PB_GM12878_R1	hg38_SIRV	chr18	46098285	46084182	-	12	1816	48699	173036	ENSG00000152234.15	ENST00000398752.10	ATP5F1A	ATP5F1A-202	Known	Known	None	0.6499999761581421	None	None	None	None
m54284U_191110_105540/155323131/ccs	PB_GM12878_R1	hg38_SIRV	chr11	4094866	4138590	+	19	2733	30701	105616	ENSG00000167325.14	ENST00000300738.9	RRM1	RRM1-201	Known	Known	None	0.8500000238418579	None	None	None	None
m54284U_191110_105540/138938956/ccs	PB_GM12878_R1	hg38_SIRV	chr15	43746440	43771186	+	13	1586	41069	142341	ENSG00000167004.12	ENST00000300289.9	PDIA3	PDIA3-201	Known	Known	None	0.550000011920929	None	None	None	None
m54284U_191110_105540/99748035/ccs	PB_GM12878_R1	hg38_SIRV	chr5	10250253	10265011	+	11	1942	15082	54556	ENSG00000150753.11	ENST00000280326.8	CCT5	CCT5-201	Known	Known	None	0.15000000596046448	None	None	None	None
m54284U_191110_105540/178193441/ccs	PB_GM12878_R1	hg38_SIRV	chr2	9630999	9584350	-	6	1815	5450	19019	ENSG00000134308.13	ENST00000238081.7	YWHAQ	YWHAQ-201	Known	Known	None	0.3499999940395355	None	None	None	None
m54284U_191110_105540/104925784/ccs	PB_GM12878_R1	hg38_SIRV	chr7	4769421	4768151	-	1	1271	63051	234112	ENCODEHG000063051	ENCODEHT000234112	ENCODEHG000063051	ENCODEHT000234112	Antisense	Antisense	None	1.0	None	None	None	None
m54284U_191110_105540/137691497/ccs	PB_GM12878_R1	hg38_SIRV	chr4	2469146	2516033	+	7	2852	12461	234014	ENSG00000063978.15	ENCODEHT000234014	RNF4	ENCODEHT000234014	Known	NIC	None	0.550000011920929	None	None	None	None
d7aeb89e-b55b-4d51-a98d-998b47fdc14c	ONT_GM12878_R2	hg38_SIRV	chr13	46182165	46125933	-	16	3609	37285	130397	ENSG00000136167.13	ENST00000323076.6	LCP1	LCP1-201	Known	Known	None	0.15000000596046448	None	None	None	None
m54284U_191110_105540/97059116/ccs	PB_GM12878_R1	hg38_SIRV	chr18	46098278	46084182	-	12	1809	48699	173036	ENSG00000152234.15	ENST00000398752.10	ATP5F1A	ATP5F1A-202	Known	Known	None	0.6499999761581421	None	None	None	None
b9c995e2-4d60-4060-9dd9-37d515ac3a92	ONT_GM12878_R1	hg38_SIRV	chr21	32734194	32733902	-	1	674	54019	234110	ENSG00000159086.14	ENCODEHT000234110	PAXBP1	ENCODEHT000234110	Known	Genomic	None	0.15000000596046448	None	None	None	None
m54284U_191110_105540/102631904/ccs	PB_GM12878_R1	hg38_SIRV	chr5	10250253	10265078	+	11	2009	15082	54556	ENSG00000150753.11	ENST00000280326.8	CCT5	CCT5-201	Known	Known	None	0.15000000596046448	None	None	None	None
4df19bdd-30bb-424d-96ac-1fb13a4ba0fc	ONT_GM12878_R2	hg38_SIRV	chr13	46127381	46125943	-	1	1441	37284	228216	ENSG00000080618.14	ENCODEHT000228216	CPB2	ENCODEHT000228216	Known	ISM	None	0.15000000596046448	None	None	None	None
7b96a9ee-e3a7-4459-9e96-46e135708f0f	ONT_GM12878_R1	hg38_SIRV	chr17	5439104	5432782	-	6	1113	45239	159033	ENSG00000108561.8	ENST00000225698.8	C1QBP	C1QBP-201	Known	Known	None	0.15000000596046448	None	None	None	None
307de3a2-4f13-4f98-b5ce-e1dc90eeca00	ONT_GM12878_R2	hg38_SIRV	chr16	1964590	1962167	-	6	869	42650	220576	ENSG00000140988.15	ENCODEHT000220576	RPS2	ENCODEHT000220576	Known	ISM	Suffix	0.30000001192092896	None	None	None	None
m54284U_191110_105540/104988674/ccs	PB_GM12878_R1	hg38_SIRV	chr7	4769763	4768151	-	1	1613	63051	234112	ENCODEHG000063051	ENCODEHT000234112	ENCODEHG000063051	ENCODEHT000234112	Antisense	Antisense	None	1.0	None	None	None	None
19928788-72ec-40e8-87c0-2afc5391ea56	ONT_GM12878_R2	hg38_SIRV	chr1	7961665	7985271	+	7	881	274	1234	ENSG00000116288.12	ENST00000493678.5	PARK7	PARK7-209	Known	Known	None	0.30000001192092896	None	None	None	None
m54284U_191111_172039/32309684/ccs	PB_GM12878_R2	hg38_SIRV	chr11	4094866	4138588	+	19	2731	30701	105616	ENSG00000167325.14	ENST00000300738.9	RRM1	RRM1-201	Known	Known	None	0.8500000238418579	None	None	None	None
m54284U_191110_105540/141689647/ccs	PB_GM12878_R1	hg38_SIRV	chr21	32762202	32733906	-	16	3180	54019	234115	ENSG00000159086.14	ENCODEHT000234115	PAXBP1	ENCODEHT000234115	Known	NNC	None	0.30000001192092896	None	None	None	None
m54284U_191111_172039/148308544/ccs	PB_GM12878_R2	hg38_SIRV	chr4	2469148	2515854	+	8	3064	12461	234116	ENSG00000063978.15	ENCODEHT000234116	RNF4	ENCODEHT000234116	Known	NIC	None	0.4000000059604645	None	None	None	None
m54284U_191110_105540/139002928/ccs	PB_GM12878_R1	hg38_SIRV	chr15	43746453	43771171	+	13	1566	41069	233611	ENSG00000167004.12	ENCODEHT000233611	PDIA3	ENCODEHT000233611	Known	NIC	None	0.6499999761581421	None	None	None	None
ed6f3ccf-6957-40f5-b18c-928675174444	ONT_GM12878_R2	hg38_SIRV	chr13	46127326	46125943	-	1	1399	37284	228216	ENSG00000080618.14	ENCODEHT000228216	CPB2	ENCODEHT000228216	Known	ISM	None	0.15000000596046448	None	None	None	None
m54284U_191110_105540/100468464/ccs	PB_GM12878_R1	hg38_SIRV	chr18	46098259	46084182	-	12	1790	48699	173036	ENSG00000152234.15	ENST00000398752.10	ATP5F1A	ATP5F1A-202	Known	Known	None	0.6499999761581421	None	None	None	None
m54284U_191110_105540/110364532/ccs	PB_GM12878_R1	hg38_SIRV	chr7	4769421	4768151	-	1	1271	63051	234112	ENCODEHG000063051	ENCODEHT000234112	ENCODEHG000063051	ENCODEHT000234112	Antisense	Antisense	None	1.0	None	None	None	None
m54284U_191111_172039/6555324/ccs	PB_GM12878_R2	hg38_SIRV	chr2	9630537	9584350	-	5	1759	5450	19018	ENSG00000134308.13	ENST00000381844.8	YWHAQ	YWHAQ-202	Known	Known	None	0.3499999940395355	None	None	None	None
m54284U_191110_105540/164692141/ccs	PB_GM12878_R1	hg38_SIRV	chr5	10250253	10265076	+	11	2007	15082	54556	ENSG00000150753.11	ENST00000280326.8	CCT5	CCT5-201	Known	Known	None	0.15000000596046448	None	None	None	None
m54284U_191110_105540/121767715/ccs	PB_GM12878_R1	hg38_SIRV	chr7	4769421	4768151	-	1	1271	63051	234112	ENCODEHG000063051	ENCODEHT000234112	ENCODEHG000063051	ENCODEHT000234112	Antisense	Antisense	None	1.0	None	None	None	None
m54284U_191111_172039/53281285/ccs	PB_GM12878_R2	hg38_SIRV	chr11	4094866	4138590	+	19	2732	30701	105616	ENSG00000167325.14	ENST00000300738.9	RRM1	RRM1-201	Known	Known	None	0.8500000238418579	None	None	None	None
c8327ffa-5983-4327-9aad-5001b1250400	ONT_GM12878_R2	hg38_SIRV	chr13	46126887	46125943	-	1	939	37284	228216	ENSG00000080618.14	ENCODEHT000228216	CPB2	ENCODEHT000228216	Known	ISM	None	0.15000000596046448	None	None	None	None
m54284U_191110_105540/101057004/ccs	PB_GM12878_R1	hg38_SIRV	chr18	46098289	46084182	-	12	1820	48699	173036	ENSG00000152234.15	ENST00000398752.10	ATP5F1A	ATP5F1A-202	Known	Known	None	0.6499999761581421	None	None	None	None
m54284U_191110_105540/159645974/ccs	PB_GM12878_R1	hg38_SIRV	chr21	32734403	32733906	-	1	879	54019	234110	ENSG00000159086.14	ENCODEHT000234110	PAXBP1	ENCODEHT000234110	Known	Genomic	None	0.30000001192092896	None	None	None	None
7972212d-1736-4586-a42f-3f3f9b685afc	ONT_GM12878_R1	hg38_SIRV	chr17	5439099	5432782	-	6	1108	45239	159033	ENSG00000108561.8	ENST00000225698.8	C1QBP	C1QBP-201	Known	Known	None	0.15000000596046448	None	None	None	None
bd217e32-6aec-4b15-b55b-b2911de3a64d	ONT_GM12878_R2	hg38_SIRV	chr16	1964628	1962167	-	6	907	42650	220576	ENSG00000140988.15	ENCODEHT000220576	RPS2	ENCODEHT000220576	Known	ISM	Suffix	0.30000001192092896	None	None	None	None
m54284U_191110_105540/139067407/ccs	PB_GM12878_R1	hg38_SIRV	chr15	43746440	43771169	+	13	1569	41069	142341	ENSG00000167004.12	ENST00000300289.9	PDIA3	PDIA3-201	Known	Known	None	0.6000000238418579	None	None	None	None
m54284U_191110_105540/147522198/ccs	PB_GM12878_R1	hg38_SIRV	chr7	4769210	4768151	-	1	1060	63051	234112	ENCODEHG000063051	ENCODEHT000234112	ENCODEHG000063051	ENCODEHT000234112	Antisense	Antisense	None	1.0	None	None	None	None
99bc6c8a-9a93-4f87-863f-04fd47849294	ONT_GM12878_R2	hg38_SIRV	chr13	46127346	46125943	-	1	1406	37284	228216	ENSG00000080618.14	ENCODEHT000228216	CPB2	ENCODEHT000228216	Known	ISM	None	0.15000000596046448	None	None	None	None
m54284U_191110_105540/81069788/ccs	PB_GM12878_R1	hg38_SIRV	chr1	7961666	7985277	+	7	886	274	1234	ENSG00000116288.12	ENST00000493678.5	PARK7	PARK7-209	Known	Known	None	0.20000000298023224	None	None	None	None
m54284U_191111_172039/80021095/ccs	PB_GM12878_R2	hg38_SIRV	chr4	2469147	2516052	+	7	2870	12461	234014	ENSG00000063978.15	ENCODEHT000234014	RNF4	ENCODEHT000234014	Known	NIC	None	0.44999998807907104	None	None	None	None
m54284U_191111_172039/37226654/ccs	PB_GM12878_R2	hg38_SIRV	chr5	10250253	10265011	+	11	1942	15082	54556	ENSG00000150753.11	ENST00000280326.8	CCT5	CCT5-201	Known	Known	None	0.15000000596046448	None	None	None	None
m54284U_191111_172039/198659/ccs	PB_GM12878_R2	hg38_SIRV	chr2	9630979	9584355	-	6	1778	5450	19019	ENSG00000134308.13	ENST00000238081.7	YWHAQ	YWHAQ-201	Known	Known	None	0.4000000059604645	None	None	None	None
m54284U_191111_172039/132711768/ccs	PB_GM12878_R2	hg38_SIRV	chr21	32736053	32733906	-	1	2529	54019	234110	ENSG00000159086.14	ENCODEHT000234110	PAXBP1	ENCODEHT000234110	Known	Genomic	None	0.30000001192092896	None	None	None	None
m54284U_191110_105540/158402070/ccs	PB_GM12878_R1	hg38_SIRV	chr7	4769422	4768151	-	1	1272	63051	234112	ENCODEHG000063051	ENCODEHT000234112	ENCODEHG000063051	ENCODEHT000234112	Antisense	Antisense	None	1.0	None	None	None	None
m54284U_191110_105540/102629441/ccs	PB_GM12878_R1	hg38_SIRV	chr18	46098285	46084182	-	12	1816	48699	173036	ENSG00000152234.15	ENST00000398752.10	ATP5F1A	ATP5F1A-202	Known	Known	None	0.6499999761581421	None	None	None	None
172929ec-c185-44ac-8a1f-595812b3a91f	ONT_GM12878_R2	hg38_SIRV	chr13	46126547	46125943	-	1	607	37284	228216	ENSG00000080618.14	ENCODEHT000228216	CPB2	ENCODEHT000228216	Known	ISM	None	0.15000000596046448	None	None	None	None
m54284U_191110_105540/139068097/ccs	PB_GM12878_R1	hg38_SIRV	chr15	43746500	43769649	+	10	1262	41069	232096	ENSG00000167004.12	ENCODEHT000232096	PDIA3	ENCODEHT000232096	Known	ISM	Prefix	0.6000000238418579	None	None	None	None
1b76bdb5-5296-4397-a076-560a339a2e58	ONT_GM12878_R1	hg38_SIRV	chr21	32734234	32733906	-	1	712	54019	234110	ENSG00000159086.14	ENCODEHT000234110	PAXBP1	ENCODEHT000234110	Known	Genomic	None	0.30000001192092896	None	None	None	None
daf78d85-03c7-4261-9856-ad421c6a92c9	ONT_GM12878_R1	hg38_SIRV	chr4	2469147	2516052	+	7	2861	12461	234014	ENSG00000063978.15	ENCODEHT000234014	RNF4	ENCODEHT000234014	Known	NIC	None	0.44999998807907104	None	None	None	None
04686d87-fb2f-4087-86b7-b177901aa532	ONT_GM12878_R1	hg38_SIRV	chr17	5439099	5432782	-	6	1108	45239	159033	ENSG00000108561.8	ENST00000225698.8	C1QBP	C1QBP-201	Known	Known	None	0.15000000596046448	None	None	None	None
1adaa297-6f15-48e2-8cfc-55dd971d6003	ONT_GM12878_R2	hg38_SIRV	chr16	1964612	1962167	-	6	891	42650	220576	ENSG00000140988.15	ENCODEHT000220576	RPS2	ENCODEHT000220576	Known	ISM	Suffix	0.30000001192092896	None	None	None	None
m54284U_191111_172039/50530646/ccs	PB_GM12878_R2	hg38_SIRV	chr5	10250253	10264923	+	11	1854	15082	54556	ENSG00000150753.11	ENST00000280326.8	CCT5	CCT5-201	Known	Known	None	0.30000001192092896	None	None	None	None
m54284U_191110_105540/161679537/ccs	PB_GM12878_R1	hg38_SIRV	chr7	4769474	4768151	-	1	1324	63051	234112	ENCODEHG000063051	ENCODEHT000234112	ENCODEHG000063051	ENCODEHT000234112	Antisense	Antisense	None	1.0	None	None	None	None
f8ef6052-e6b2-49ac-8f5c-5797f79ad818	ONT_GM12878_R2	hg38_SIRV	chr13	46126430	46125943	-	1	490	37284	228216	ENSG00000080618.14	ENCODEHT000228216	CPB2	ENCODEHT000228216	Known	ISM	None	0.15000000596046448	None	None	None	None
87050502-dfbd-409d-9bfa-f3211248d0a5	ONT_GM12878_R2	hg38_SIRV	chr21	32734363	32733907	-	1	838	54019	234110	ENSG00000159086.14	ENCODEHT000234110	PAXBP1	ENCODEHT000234110	Known	Genomic	None	0.30000001192092896	None	None	None	None
m54284U_191110_105540/80610016/ccs	PB_GM12878_R1	hg38_SIRV	chr11	4094867	4138874	+	19	3016	30701	105616	ENSG00000167325.14	ENST00000300738.9	RRM1	RRM1-201	Known	Known	None	0.30000001192092896	None	None	None	None
fc52c81e-6502-44ef-b38a-127974ad5864	ONT_GM12878_R2	hg38_SIRV	chr13	46126982	46125943	-	1	1049	37284	228216	ENSG00000080618.14	ENCODEHT000228216	CPB2	ENCODEHT000228216	Known	ISM	None	0.15000000596046448	None	None	None	None
m54284U_191110_105540/106236477/ccs	PB_GM12878_R1	hg38_SIRV	chr18	46098290	46084182	-	12	1821	48699	173036	ENSG00000152234.15	ENST00000398752.10	ATP5F1A	ATP5F1A-202	Known	Known	None	0.6499999761581421	None	None	None	None
m54284U_191110_105540/67699419/ccs	PB_GM12878_R1	hg38_SIRV	chr2	9630983	9584356	-	6	1793	5450	19019	ENSG00000134308.13	ENST00000238081.7	YWHAQ	YWHAQ-201	Known	Known	None	0.4000000059604645	None	None	None	None
m54284U_191110_105540/162596617/ccs	PB_GM12878_R1	hg38_SIRV	chr7	4769200	4768151	-	1	1050	63051	234112	ENCODEHG000063051	ENCODEHT000234112	ENCODEHG000063051	ENCODEHT000234112	Antisense	Antisense	None	1.0	None	None	None	None
9622a2eb-c317-4b4d-85fc-3dde39a6fbd9	ONT_GM12878_R2	hg38_SIRV	chr13	46126387	46125943	-	1	447	37284	228216	ENSG00000080618.14	ENCODEHT000228216	CPB2	ENCODEHT000228216	Known	ISM	None	0.15000000596046448	None	None	None	None
m54284U_191110_105540/103024234/ccs	PB_GM12878_R1	hg38_SIRV	chr1	7961666	7985279	+	7	888	274	1234	ENSG00000116288.12	ENST00000493678.5	PARK7	PARK7-209	Known	Known	None	0.10000000149011612	None	None	None	None
2d532c69-6695-4bd2-9438-827e2f8c8d41	ONT_GM12878_R2	hg38_SIRV	chr4	2469155	2515854	+	7	2873	12461	234011	ENSG00000063978.15	ENCODEHT000234011	RNF4	ENCODEHT000234011	Known	NNC	None	0.44999998807907104	None	None	None	None
m54284U_191110_105540/139463369/ccs	PB_GM12878_R1	hg38_SIRV	chr15	43746440	43771170	+	13	1570	41069	142341	ENSG00000167004.12	ENST00000300289.9	PDIA3	PDIA3-201	Known	Known	None	0.6499999761581421	None	None	None	None
m54284U_191110_105540/179438067/ccs	PB_GM12878_R1	hg38_SIRV	chr7	4769754	4768151	-	1	1604	63051	234112	ENCODEHG000063051	ENCODEHT000234112	ENCODEHG000063051	ENCODEHT000234112	Antisense	Antisense	None	1.0	None	None	None	None
m54284U_191110_105540/17958396/ccs	PB_GM12878_R1	hg38_SIRV	chr21	32759270	32733908	-	12	2604	54019	234117	ENSG00000159086.14	ENCODEHT000234117	PAXBP1	ENCODEHT000234117	Known	ISM	Suffix	0.25	None	None	None	None
f409dc0b-0eca-4a4f-aae4-fa8250f73b1b	ONT_GM12878_R2	hg38_SIRV	chr16	1964624	1962167	-	6	903	42650	220576	ENSG00000140988.15	ENCODEHT000220576	RPS2	ENCODEHT000220576	Known	ISM	Suffix	0.30000001192092896	None	None	None	None
m54284U_191111_172039/102826319/ccs	PB_GM12878_R2	hg38_SIRV	chr5	10250253	10265007	+	11	1938	15082	54556	ENSG00000150753.11	ENST00000280326.8	CCT5	CCT5-201	Known	Known	None	0.30000001192092896	None	None	None	None
c11a0e4f-7a6c-4179-8309-ed452d5a613a	ONT_GM12878_R1	hg38_SIRV	chr11	4094873	4127340	+	14	1796	30701	233527	ENSG00000167325.14	ENCODEHT000233527	RRM1	ENCODEHT000233527	Known	ISM	Prefix	0.3499999940395355	None	None	None	None
bb5b9f8d-33b2-4d28-96b8-e367989ecd67	ONT_GM12878_R1	hg38_SIRV	chr17	5439134	5432782	-	6	1136	45239	159033	ENSG00000108561.8	ENST00000225698.8	C1QBP	C1QBP-201	Known	Known	None	0.15000000596046448	None	None	None	None
m54284U_191110_105540/107938907/ccs	PB_GM12878_R1	hg38_SIRV	chr18	46098283	46084182	-	12	1814	48699	173036	ENSG00000152234.15	ENST00000398752.10	ATP5F1A	ATP5F1A-202	Known	Known	None	0.6499999761581421	None	None	None	None
m54284U_191111_172039/10095004/ccs	PB_GM12878_R2	hg38_SIRV	chr7	4769421	4768151	-	1	1271	63051	234112	ENCODEHG000063051	ENCODEHT000234112	ENCODEHG000063051	ENCODEHT000234112	Antisense	Antisense	None	1.0	None	None	None	None
m54284U_191110_105540/67634916/ccs	PB_GM12878_R1	hg38_SIRV	chr4	2469148	2516052	+	7	2869	12461	234014	ENSG00000063978.15	ENCODEHT000234014	RNF4	ENCODEHT000234014	Known	NIC	None	0.44999998807907104	None	None	None	None
m54284U_191111_172039/15925993/ccs	PB_GM12878_R2	hg38_SIRV	chr2	9630969	9584356	-	6	1779	5450	19019	ENSG00000134308.13	ENST00000238081.7	YWHAQ	YWHAQ-201	Known	Known	None	0.4000000059604645	None	None	None	None
m54284U_191110_105540/139526829/ccs	PB_GM12878_R1	hg38_SIRV	chr15	43746500	43769657	+	10	1270	41069	232096	ENSG00000167004.12	ENCODEHT000232096	PDIA3	ENCODEHT000232096	Known	ISM	Prefix	0.6000000238418579	None	None	None	None
m54284U_191111_172039/11141938/ccs	PB_GM12878_R2	hg38_SIRV	chr7	4769421	4768151	-	1	1271	63051	234112	ENCODEHG000063051	ENCODEHT000234112	ENCODEHG000063051	ENCODEHT000234112	Antisense	Antisense	None	1.0	None	None	None	None
dc87ae3b-046a-4456-af28-1da5437afc2e	ONT_GM12878_R2	hg38_SIRV	chr13	46142283	46125935	-	4	2054	37285	230097	ENSG00000136167.13	ENCODEHT000230097	LCP1	ENCODEHT000230097	Known	ISM	Suffix	0.15000000596046448	None	None	None	None
m54284U_191110_105540/110627204/ccs	PB_GM12878_R1	hg38_SIRV	chr18	46098294	46084182	-	12	1825	48699	173036	ENSG00000152234.15	ENST00000398752.10	ATP5F1A	ATP5F1A-202	Known	Known	None	0.6499999761581421	None	None	None	None
m54284U_191111_172039/119603557/ccs	PB_GM12878_R2	hg38_SIRV	chr5	10250253	10265076	+	11	2007	15082	54556	ENSG00000150753.11	ENST00000280326.8	CCT5	CCT5-201	Known	Known	None	0.15000000596046448	None	None	None	None
m54284U_191110_105540/68486655/ccs	PB_GM12878_R1	hg38_SIRV	chr11	4094868	4138586	+	19	2727	30701	105616	ENSG00000167325.14	ENST00000300738.9	RRM1	RRM1-201	Known	Known	None	0.75	None	None	None	None
14fc5d5c-60af-4004-9294-52c8ac2f6199	ONT_GM12878_R2	hg38_SIRV	chr16	1964626	1962167	-	6	905	42650	220576	ENSG00000140988.15	ENCODEHT000220576	RPS2	ENCODEHT000220576	Known	ISM	Suffix	0.30000001192092896	None	None	None	None
9688fcf6-1a57-4713-a4ad-f10b4ae67eaa	ONT_GM12878_R2	hg38_SIRV	chr21	32734318	32733918	-	1	782	54019	234110	ENSG00000159086.14	ENCODEHT000234110	PAXBP1	ENCODEHT000234110	Known	Genomic	None	0.5	None	None	None	None
206a0736-c50f-4b41-b9ee-c1411463bb37	ONT_GM12878_R2	hg38_SIRV	chr13	46126761	46125943	-	1	821	37284	228216	ENSG00000080618.14	ENCODEHT000228216	CPB2	ENCODEHT000228216	Known	ISM	None	0.15000000596046448	None	None	None	None
m54284U_191111_172039/29690703/ccs	PB_GM12878_R2	hg38_SIRV	chr7	4768984	4768151	-	1	834	63051	234112	ENCODEHG000063051	ENCODEHT000234112	ENCODEHG000063051	ENCODEHT000234112	Antisense	Antisense	None	1.0	None	None	None	None
m54284U_191110_105540/133431734/ccs	PB_GM12878_R1	hg38_SIRV	chr1	7961666	7985276	+	7	885	274	1234	ENSG00000116288.12	ENST00000493678.5	PARK7	PARK7-209	Known	Known	None	0.25	None	None	None	None
96563226-3092-486b-a6b2-42e8bf82169b	ONT_GM12878_R1	hg38_SIRV	chr17	5439102	5432782	-	6	1111	45239	159033	ENSG00000108561.8	ENST00000225698.8	C1QBP	C1QBP-201	Known	Known	None	0.15000000596046448	None	None	None	None
m54284U_191110_105540/123995913/ccs	PB_GM12878_R1	hg38_SIRV	chr5	10250254	10265078	+	11	2011	15082	234118	ENSG00000150753.11	ENCODEHT000234118	CCT5	ENCODEHT000234118	Known	NNC	None	0.15000000596046448	None	None	None	None
m54284U_191110_105540/157812133/ccs	PB_GM12878_R1	hg38_SIRV	chr4	2469148	2516056	+	7	2873	12461	234014	ENSG00000063978.15	ENCODEHT000234014	RNF4	ENCODEHT000234014	Known	NIC	None	0.4000000059604645	None	None	None	None
5bd69b9d-7aa7-423e-b42a-37cab1ffc109	ONT_GM12878_R2	hg38_SIRV	chr21	32734141	32733921	-	1	595	54019	234110	ENSG00000159086.14	ENCODEHT000234110	PAXBP1	ENCODEHT000234110	Known	Genomic	None	0.5	None	None	None	None
m54284U_191111_172039/46598693/ccs	PB_GM12878_R2	hg38_SIRV	chr7	4769421	4768151	-	1	1271	63051	234112	ENCODEHG000063051	ENCODEHT000234112	ENCODEHG000063051	ENCODEHT000234112	Antisense	Antisense	None	1.0	None	None	None	None
m54284U_191110_105540/113968745/ccs	PB_GM12878_R1	hg38_SIRV	chr18	46098283	46084182	-	12	1814	48699	173036	ENSG00000152234.15	ENST00000398752.10	ATP5F1A	ATP5F1A-202	Known	Known	None	0.6499999761581421	None	None	None	None
m54284U_191110_105540/139659035/ccs	PB_GM12878_R1	hg38_SIRV	chr15	43746440	43771169	+	13	1569	41069	142341	ENSG00000167004.12	ENST00000300289.9	PDIA3	PDIA3-201	Known	Known	None	0.6000000238418579	None	None	None	None
m54284U_191110_105540/44827042/ccs	PB_GM12878_R1	hg38_SIRV	chr11	4094869	4138874	+	19	3013	30701	105616	ENSG00000167325.14	ENST00000300738.9	RRM1	RRM1-201	Known	Known	None	0.30000001192092896	None	None	None	None
8ddab877-f78b-4792-848b-d794187bedc4	ONT_GM12878_R2	hg38_SIRV	chr13	46126857	46125943	-	1	917	37284	228216	ENSG00000080618.14	ENCODEHT000228216	CPB2	ENCODEHT000228216	Known	ISM	None	0.15000000596046448	None	None	None	None
24c623a9-45bc-474d-894c-0d7fd8b27e25	ONT_GM12878_R1	hg38_SIRV	chr21	32733913	32733922	-	1	365	54019	234110	ENSG00000159086.14	ENCODEHT000234110	PAXBP1	ENCODEHT000234110	Known	Genomic	None	0.44999998807907104	None	None	None	None
m54284U_191110_105540/138020562/ccs	PB_GM12878_R1	hg38_SIRV	chr2	9630465	9584361	-	5	1676	5450	19018	ENSG00000134308.13	ENST00000381844.8	YWHAQ	YWHAQ-202	Known	Known	None	0.30000001192092896	None	None	None	None
m54284U_191111_172039/155975777/ccs	PB_GM12878_R2	hg38_SIRV	chr7	4769199	4768151	-	1	1049	63051	234112	ENCODEHG000063051	ENCODEHT000234112	ENCODEHG000063051	ENCODEHT000234112	Antisense	Antisense	None	1.0	None	None	None	None
677a4ce8-86b4-4f14-9325-a627b9efa36f	ONT_GM12878_R2	hg38_SIRV	chr16	1964625	1962076	-	5	992	42650	148610	ENSG00000140988.15	ENST00000533161.5	RPS2	RPS2-213	Known	Known	None	0.30000001192092896	None	None	None	None
7ae63c89-ab59-4a1a-8c0f-a66c5ead5129	ONT_GM12878_R1	hg38_SIRV	chr4	2469148	2516053	+	7	2838	12461	234014	ENSG00000063978.15	ENCODEHT000234014	RNF4	ENCODEHT000234014	Known	NIC	None	0.4000000059604645	None	None	None	None
28e1c351-4ee9-4314-88d6-f52c261a17cd	ONT_GM12878_R1	hg38_SIRV	chr21	32734368	32733922	-	1	834	54019	234110	ENSG00000159086.14	ENCODEHT000234110	PAXBP1	ENCODEHT000234110	Known	Genomic	None	0.44999998807907104	None	None	None	None
468176b8-226a-47ea-96a9-4d56c20f694b	ONT_GM12878_R1	hg38_SIRV	chr17	5439098	5432782	-	6	1107	45239	159033	ENSG00000108561.8	ENST00000225698.8	C1QBP	C1QBP-201	Known	Known	None	0.15000000596046448	None	None	None	None
m54284U_191110_105540/137494979/ccs	PB_GM12878_R1	hg38_SIRV	chr11	4094869	4138591	+	19	2730	30701	105616	ENSG00000167325.14	ENST00000300738.9	RRM1	RRM1-201	Known	Known	None	0.800000011920929	None	None	None	None
m54284U_191110_105540/114099470/ccs	PB_GM12878_R1	hg38_SIRV	chr18	46098288	46084182	-	12	1819	48699	173036	ENSG00000152234.15	ENST00000398752.10	ATP5F1A	ATP5F1A-202	Known	Known	None	0.6499999761581421	None	None	None	None
m54284U_191111_172039/162529558/ccs	PB_GM12878_R2	hg38_SIRV	chr7	4769421	4768151	-	1	1271	63051	234112	ENCODEHG000063051	ENCODEHT000234112	ENCODEHG000063051	ENCODEHT000234112	Antisense	Antisense	None	1.0	None	None	None	None
m54284U_191110_105540/139789527/ccs	PB_GM12878_R1	hg38_SIRV	chr15	43746440	43771174	+	13	1574	41069	142341	ENSG00000167004.12	ENST00000300289.9	PDIA3	PDIA3-201	Known	Known	None	0.6499999761581421	None	None	None	None
m54284U_191111_172039/70190618/ccs	PB_GM12878_R2	hg38_SIRV	chr5	10250254	10265007	+	11	1937	15082	54556	ENSG00000150753.11	ENST00000280326.8	CCT5	CCT5-201	Known	Known	None	0.30000001192092896	None	None	None	None
c32f0c33-0bc7-49cc-ae52-4c36e052ced9	ONT_GM12878_R1	hg38_SIRV	chr21	32734342	32733922	-	1	783	54019	234110	ENSG00000159086.14	ENCODEHT000234110	PAXBP1	ENCODEHT000234110	Known	Genomic	None	0.44999998807907104	None	None	None	None
m54284U_191110_105540/6554324/ccs	PB_GM12878_R1	hg38_SIRV	chr13	46153199	46125932	-	10	2896	37285	228544	ENSG00000136167.13	ENCODEHT000228544	LCP1	ENCODEHT000228544	Known	ISM	Suffix	0.15000000596046448	None	None	None	None
m54284U_191111_172039/92734315/ccs	PB_GM12878_R2	hg38_SIRV	chr1	7961690	7985282	+	7	889	274	233735	ENSG00000116288.12	ENCODEHT000233735	PARK7	ENCODEHT000233735	Known	NNC	None	0.25	None	None	None	None
e3511c43-1a8d-4809-b0c5-f530ff48d3be	ONT_GM12878_R1	hg38_SIRV	chr21	32733884	32733922	-	1	344	54019	234110	ENSG00000159086.14	ENCODEHT000234110	PAXBP1	ENCODEHT000234110	Known	Genomic	None	0.44999998807907104	None	None	None	None
ec1efb2a-83bd-4974-9973-fc4c31185d5a	ONT_GM12878_R1	hg38_SIRV	chr4	2469156	2515858	+	7	2882	12461	234011	ENSG00000063978.15	ENCODEHT000234011	RNF4	ENCODEHT000234011	Known	NNC	None	0.4000000059604645	None	None	None	None
m54284U_191111_172039/88999649/ccs	PB_GM12878_R2	hg38_SIRV	chr7	4769421	4768152	-	1	1270	63051	234112	ENCODEHG000063051	ENCODEHT000234112	ENCODEHG000063051	ENCODEHT000234112	Antisense	Antisense	None	0.949999988079071	None	None	None	None
a653744c-dfa2-4b32-9d49-25aa7f3472b9	ONT_GM12878_R2	hg38_SIRV	chr16	1964628	1962167	-	6	907	42650	220576	ENSG00000140988.15	ENCODEHT000220576	RPS2	ENCODEHT000220576	Known	ISM	Suffix	0.30000001192092896	None	None	None	None
m54284U_191111_172039/74449408/ccs	PB_GM12878_R2	hg38_SIRV	chr5	10250254	10265070	+	11	2000	15082	54556	ENSG00000150753.11	ENST00000280326.8	CCT5	CCT5-201	Known	Known	None	0.20000000298023224	None	None	None	None
m54284U_191110_105540/138740115/ccs	PB_GM12878_R1	hg38_SIRV	chr2	9630999	9584361	-	6	1804	5450	19019	ENSG00000134308.13	ENST00000238081.7	YWHAQ	YWHAQ-201	Known	Known	None	0.30000001192092896	None	None	None	None
d12c32e4-9315-43b4-b9b7-98c55f3f75dd	ONT_GM12878_R2	hg38_SIRV	chr21	32734446	32733922	-	1	867	54019	234110	ENSG00000159086.14	ENCODEHT000234110	PAXBP1	ENCODEHT000234110	Known	Genomic	None	0.44999998807907104	None	None	None	None
m54284U_191110_105540/141231911/ccs	PB_GM12878_R1	hg38_SIRV	chr11	4094869	4138882	+	19	3022	30701	105616	ENSG00000167325.14	ENST00000300738.9	RRM1	RRM1-201	Known	Known	None	0.30000001192092896	None	None	None	None
m54284U_191111_172039/148570381/ccs	PB_GM12878_R2	hg38_SIRV	chr7	4769350	4768156	-	1	1195	63051	234112	ENCODEHG000063051	ENCODEHT000234112	ENCODEHG000063051	ENCODEHT000234112	Antisense	Antisense	None	0.75	None	None	None	None
m54284U_191110_105540/139854258/ccs	PB_GM12878_R1	hg38_SIRV	chr15	43746440	43771536	+	13	1936	41069	142341	ENSG00000167004.12	ENST00000300289.9	PDIA3	PDIA3-201	Known	Known	None	0.25	None	None	None	None
m54284U_191110_105540/14157022/ccs	PB_GM12878_R1	hg38_SIRV	chr13	46182170	46125934	-	16	3625	37285	130397	ENSG00000136167.13	ENST00000323076.6	LCP1	LCP1-201	Known	Known	None	0.15000000596046448	None	None	None	None
m54284U_191110_105540/105317085/ccs	PB_GM12878_R1	hg38_SIRV	chr4	2469150	2516052	+	7	2867	12461	234014	ENSG00000063978.15	ENCODEHT000234014	RNF4	ENCODEHT000234014	Known	NIC	None	0.44999998807907104	None	None	None	None
c46dde01-ff56-44aa-a562-37171a9def06	ONT_GM12878_R1	hg38_SIRV	chr17	5438692	5432924	-	5	765	45239	230169	ENSG00000108561.8	ENCODEHT000230169	C1QBP	ENCODEHT000230169	Known	ISM	Suffix	0.15000000596046448	None	None	None	None
m54284U_191110_105540/115345596/ccs	PB_GM12878_R1	hg38_SIRV	chr18	46098283	46084182	-	12	1814	48699	173036	ENSG00000152234.15	ENST00000398752.10	ATP5F1A	ATP5F1A-202	Known	Known	None	0.6499999761581421	None	None	None	None
02422264-005e-48e6-a4af-1317bfa00172	ONT_GM12878_R1	hg38_SIRV	chr21	32771579	32733923	-	18	3692	54019	193123	ENSG00000159086.14	ENST00000331923.8	PAXBP1	PAXBP1-202	Known	Known	None	0.44999998807907104	None	None	None	None
m54284U_191111_172039/157223126/ccs	PB_GM12878_R2	hg38_SIRV	chr7	4768846	4768161	-	1	686	63051	234112	ENCODEHG000063051	ENCODEHT000234112	ENCODEHG000063051	ENCODEHT000234112	Antisense	Antisense	None	0.550000011920929	None	None	None	None
m54284U_191111_172039/128713254/ccs	PB_GM12878_R2	hg38_SIRV	chr5	10250254	10265007	+	11	1937	15082	54556	ENSG00000150753.11	ENST00000280326.8	CCT5	CCT5-201	Known	Known	None	0.30000001192092896	None	None	None	None
8c88d1e9-9949-4829-9c50-e47d9398cfff	ONT_GM12878_R2	hg38_SIRV	chr16	1964628	1962167	-	6	907	42650	220576	ENSG00000140988.15	ENCODEHT000220576	RPS2	ENCODEHT000220576	Known	ISM	Suffix	0.30000001192092896	None	None	None	None
m54284U_191110_105540/168954466/ccs	PB_GM12878_R1	hg38_SIRV	chr11	4094869	4138588	+	19	2728	30701	105616	ENSG00000167325.14	ENST00000300738.9	RRM1	RRM1-201	Known	Known	None	0.8500000238418579	None	None	None	None
69bd7c30-a9e3-4812-be80-c677d111a26e	ONT_GM12878_R1	hg38_SIRV	chr4	2469160	2515851	+	7	2859	12461	234011	ENSG00000063978.15	ENCODEHT000234011	RNF4	ENCODEHT000234011	Known	NNC	None	0.3499999940395355	None	None	None	None
m54284U_191110_105540/45353085/ccs	PB_GM12878_R1	hg38_SIRV	chr7	4769756	4768162	-	1	1566	63051	234112	ENCODEHG000063051	ENCODEHT000234112	ENCODEHG000063051	ENCODEHT000234112	Antisense	Antisense	None	0.5	None	None	None	None
419d3f87-d4aa-46b6-822b-5370ee41fbe2	ONT_GM12878_R1	hg38_SIRV	chr21	32734451	32733925	-	1	908	54019	234110	ENSG00000159086.14	ENCODEHT000234110	PAXBP1	ENCODEHT000234110	Known	Genomic	None	0.44999998807907104	None	None	None	None
m54284U_191110_105540/14483960/ccs	PB_GM12878_R1	hg38_SIRV	chr13	46182162	46125934	-	16	3617	37285	130397	ENSG00000136167.13	ENST00000323076.6	LCP1	LCP1-201	Known	Known	None	0.15000000596046448	None	None	None	None
m54284U_191111_172039/170002623/ccs	PB_GM12878_R2	hg38_SIRV	chr1	7961666	7985277	+	7	886	274	1234	ENSG00000116288.12	ENST00000493678.5	PARK7	PARK7-209	Known	Known	None	0.20000000298023224	None	None	None	None
m54284U_191110_105540/140050488/ccs	PB_GM12878_R1	hg38_SIRV	chr15	43746440	43771171	+	13	1571	41069	142341	ENSG00000167004.12	ENST00000300289.9	PDIA3	PDIA3-201	Known	Known	None	0.6499999761581421	None	None	None	None
m54284U_191110_105540/116394023/ccs	PB_GM12878_R1	hg38_SIRV	chr18	46098279	46084182	-	12	1810	48699	173036	ENSG00000152234.15	ENST00000398752.10	ATP5F1A	ATP5F1A-202	Known	Known	None	0.6499999761581421	None	None	None	None
m54284U_191111_172039/141755122/ccs	PB_GM12878_R2	hg38_SIRV	chr2	9631012	9584362	-	6	1816	5450	19019	ENSG00000134308.13	ENST00000238081.7	YWHAQ	YWHAQ-201	Known	Known	None	0.25	None	None	None	None
m54284U_191110_105540/37161531/ccs	PB_GM12878_R1	hg38_SIRV	chr7	4769421	4768165	-	1	1257	63051	234112	ENCODEHG000063051	ENCODEHT000234112	ENCODEHG000063051	ENCODEHT000234112	Antisense	Antisense	None	0.4000000059604645	None	None	None	None
9c8c1958-9e0e-47c4-9222-efe98e552304	ONT_GM12878_R1	hg38_SIRV	chr17	5439075	5432782	-	6	1084	45239	159033	ENSG00000108561.8	ENST00000225698.8	C1QBP	C1QBP-201	Known	Known	None	0.15000000596046448	None	None	None	None
2050cc56-e72d-4f6e-a8df-80540e5d3892	ONT_GM12878_R1	hg38_SIRV	chr5	10250254	10265004	+	11	1934	15082	54556	ENSG00000150753.11	ENST00000280326.8	CCT5	CCT5-201	Known	Known	None	0.30000001192092896	None	None	None	None
fe654df1-37b8-4748-8e90-54c7ec0e82b0	ONT_GM12878_R1	hg38_SIRV	chr4	2469152	2516057	+	7	2847	12461	234014	ENSG00000063978.15	ENCODEHT000234014	RNF4	ENCODEHT000234014	Known	NIC	None	0.3499999940395355	None	None	None	None
m54284U_191110_105540/16583308/ccs	PB_GM12878_R1	hg38_SIRV	chr13	46127200	46125944	-	1	1259	37284	228216	ENSG00000080618.14	ENCODEHT000228216	CPB2	ENCODEHT000228216	Known	ISM	None	0.15000000596046448	None	None	None	None
m54284U_191110_105540/173148140/ccs	PB_GM12878_R1	hg38_SIRV	chr11	4094869	4138588	+	19	2712	30701	105616	ENSG00000167325.14	ENST00000300738.9	RRM1	RRM1-201	Known	Known	None	0.8500000238418579	None	None	None	None
m54284U_191110_105540/108333711/ccs	PB_GM12878_R1	hg38_SIRV	chr7	4769421	4768171	-	1	1251	63051	234112	ENCODEHG000063051	ENCODEHT000234112	ENCODEHG000063051	ENCODEHT000234112	Antisense	Antisense	None	0.25	None	None	None	None
m54284U_191110_105540/140249868/ccs	PB_GM12878_R1	hg38_SIRV	chr15	43746440	43771537	+	13	1937	41069	142341	ENSG00000167004.12	ENST00000300289.9	PDIA3	PDIA3-201	Known	Known	None	0.25	None	None	None	None
m54284U_191110_105540/117835972/ccs	PB_GM12878_R1	hg38_SIRV	chr18	46098294	46084182	-	12	1825	48699	173036	ENSG00000152234.15	ENST00000398752.10	ATP5F1A	ATP5F1A-202	Known	Known	None	0.6499999761581421	None	None	None	None
820e2b63-0347-4d39-8772-f22afcaf07d7	ONT_GM12878_R2	hg38_SIRV	chr21	32738204	32733952	-	3	1303	54019	234119	ENSG00000159086.14	ENCODEHT000234119	PAXBP1	ENCODEHT000234119	Known	ISM	Suffix	0.5	None	None	None	None
44952683-6bfb-484b-bc78-7b9e00249038	ONT_GM12878_R1	hg38_SIRV	chr1	7961666	7985275	+	7	884	274	1234	ENSG00000116288.12	ENST00000493678.5	PARK7	PARK7-209	Known	Known	None	0.25	None	None	None	None
a3cd418e-2c58-4d2b-b5ab-1054c6861ba2	ONT_GM12878_R1	hg38_SIRV	chr5	10250254	10264912	+	11	1836	15082	54556	ENSG00000150753.11	ENST00000280326.8	CCT5	CCT5-201	Known	Known	None	0.25	None	None	None	None
70f5bdb3-6f06-4823-b466-c1ec8366c62e	ONT_GM12878_R1	hg38_SIRV	chr4	2469160	2515859	+	7	2866	12461	234011	ENSG00000063978.15	ENCODEHT000234011	RNF4	ENCODEHT000234011	Known	NNC	None	0.3499999940395355	None	None	None	None
m54284U_191110_105540/19335938/ccs	PB_GM12878_R1	hg38_SIRV	chr13	46182173	46125934	-	16	3628	37285	130397	ENSG00000136167.13	ENST00000323076.6	LCP1	LCP1-201	Known	Known	None	0.15000000596046448	None	None	None	None
00693630-c341-4bca-bf13-c6ab94c97ade	ONT_GM12878_R1	hg38_SIRV	chr17	5439145	5432782	-	6	1154	45239	159033	ENSG00000108561.8	ENST00000225698.8	C1QBP	C1QBP-201	Known	Known	None	0.15000000596046448	None	None	None	None
m54284U_191111_172039/2294729/ccs	PB_GM12878_R2	hg38_SIRV	chr11	4094869	4138872	+	19	3012	30701	105616	ENSG00000167325.14	ENST00000300738.9	RRM1	RRM1-201	Known	Known	None	0.30000001192092896	None	None	None	None
a5df6126-32f4-4db2-aa71-f240a4eb0aa6	ONT_GM12878_R2	hg38_SIRV	chr16	1962621	1962126	-	2	322	42650	220579	ENSG00000140988.15	ENCODEHT000220579	RPS2	ENCODEHT000220579	Known	ISM	Suffix	0.30000001192092896	None	None	None	None
m54284U_191111_172039/72682167/ccs	PB_GM12878_R2	hg38_SIRV	chr2	9630503	9584379	-	5	1696	5450	19018	ENSG00000134308.13	ENST00000381844.8	YWHAQ	YWHAQ-202	Known	Known	None	0.20000000298023224	None	None	None	None
520a9290-c2b1-4d03-acc9-17240c71e292	ONT_GM12878_R2	hg38_SIRV	chr7	4768385	4771439	+	1	3055	20756	234120	ENSG00000164916.10	ENCODEHT000234120	FOXK1	ENCODEHT000234120	Known	Genomic	None	0.05000000074505806	None	None	None	None
m54284U_191110_105540/118556368/ccs	PB_GM12878_R1	hg38_SIRV	chr18	46098288	46084182	-	12	1819	48699	173036	ENSG00000152234.15	ENST00000398752.10	ATP5F1A	ATP5F1A-202	Known	Known	None	0.6499999761581421	None	None	None	None
m54284U_191110_105540/20120356/ccs	PB_GM12878_R1	hg38_SIRV	chr13	46182168	46125934	-	16	3623	37285	130397	ENSG00000136167.13	ENST00000323076.6	LCP1	LCP1-201	Known	Known	None	0.15000000596046448	None	None	None	None
m54284U_191110_105540/140380238/ccs	PB_GM12878_R1	hg38_SIRV	chr15	43746440	43771185	+	13	1585	41069	142341	ENSG00000167004.12	ENST00000300289.9	PDIA3	PDIA3-201	Known	Known	None	0.6000000238418579	None	None	None	None
m54284U_191110_105540/158599327/ccs	PB_GM12878_R1	hg38_SIRV	chr5	10250255	10265076	+	11	1999	15082	54556	ENSG00000150753.11	ENST00000280326.8	CCT5	CCT5-201	Known	Known	None	0.15000000596046448	None	None	None	None
m54284U_191110_105540/121113088/ccs	PB_GM12878_R1	hg38_SIRV	chr18	46098276	46084182	-	12	1780	48699	234121	ENSG00000152234.15	ENCODEHT000234121	ATP5F1A	ENCODEHT000234121	Known	NIC	None	0.6499999761581421	None	None	None	None
11cf28f6-e2dc-4f77-9ee2-a5334a731521	ONT_GM12878_R2	hg38_SIRV	chr4	2469160	2515854	+	7	2868	12461	234011	ENSG00000063978.15	ENCODEHT000234011	RNF4	ENCODEHT000234011	Known	NNC	None	0.44999998807907104	None	None	None	None
a0492aeb-7fed-4db0-b661-f8d48782aa92	ONT_GM12878_R1	hg38_SIRV	chr1	7961666	7985273	+	7	882	274	1234	ENSG00000116288.12	ENST00000493678.5	PARK7	PARK7-209	Known	Known	None	0.30000001192092896	None	None	None	None
40e698b0-3ecb-46bd-9864-ee8b0cae0587	ONT_GM12878_R2	hg38_SIRV	chr16	1964628	1962167	-	6	907	42650	220576	ENSG00000140988.15	ENCODEHT000220576	RPS2	ENCODEHT000220576	Known	ISM	Suffix	0.30000001192092896	None	None	None	None
510ce165-6156-485c-b8b5-cb8369781d36	ONT_GM12878_R1	hg38_SIRV	chr17	5439086	5432782	-	6	1095	45239	159033	ENSG00000108561.8	ENST00000225698.8	C1QBP	C1QBP-201	Known	Known	None	0.15000000596046448	None	None	None	None
4b840a02-f6a6-4d5e-b83c-838d7a7af562	ONT_GM12878_R2	hg38_SIRV	chr7	4768407	4771440	+	1	2781	20756	234120	ENSG00000164916.10	ENCODEHT000234120	FOXK1	ENCODEHT000234120	Known	Genomic	None	0.20000000298023224	None	None	None	None
m54284U_191110_105540/22414383/ccs	PB_GM12878_R1	hg38_SIRV	chr13	46182173	46125934	-	16	3628	37285	130397	ENSG00000136167.13	ENST00000323076.6	LCP1	LCP1-201	Known	Known	None	0.15000000596046448	None	None	None	None
m54284U_191111_172039/4194959/ccs	PB_GM12878_R2	hg38_SIRV	chr11	4094869	4138259	+	19	2399	30701	105616	ENSG00000167325.14	ENST00000300738.9	RRM1	RRM1-201	Known	Known	None	0.6000000238418579	None	None	None	None
768dbf41-911d-4b5d-aad6-132a51a198eb	ONT_GM12878_R1	hg38_SIRV	chr4	2469155	2515850	+	8	2968	12461	234122	ENSG00000063978.15	ENCODEHT000234122	RNF4	ENCODEHT000234122	Known	NNC	None	0.44999998807907104	None	None	None	None
22dcdd97-d7c3-444d-a881-2f164e1df516	ONT_GM12878_R2	hg38_SIRV	chr21	32738256	32734184	-	3	1037	54019	234119	ENSG00000159086.14	ENCODEHT000234119	PAXBP1	ENCODEHT000234119	Known	ISM	Suffix	0.15000000596046448	None	None	None	None
0d268132-cf77-45da-a87d-717e38b07a55	ONT_GM12878_R2	hg38_SIRV	chr7	4768807	4771445	+	1	2378	20756	234120	ENSG00000164916.10	ENCODEHT000234120	FOXK1	ENCODEHT000234120	Known	Genomic	None	0.05000000074505806	None	None	None	None
m54284U_191110_105540/140380240/ccs	PB_GM12878_R1	hg38_SIRV	chr15	43746440	43771185	+	13	1585	41069	142341	ENSG00000167004.12	ENST00000300289.9	PDIA3	PDIA3-201	Known	Known	None	0.6000000238418579	None	None	None	None
4c921b6b-19f5-44d1-ac1c-9a5c086dde41	ONT_GM12878_R1	hg38_SIRV	chr5	10250255	10265007	+	11	1936	15082	54556	ENSG00000150753.11	ENST00000280326.8	CCT5	CCT5-201	Known	Known	None	0.30000001192092896	None	None	None	None
