## supplemental tables for "A technology-agnostic long-read analysis pipeline for transcriptome discovery and quantification": S2_GM12878_talon_read_annot.tsv (part 88 of 1581)

read_name	dataset	genome_build	chrom	read_start	read_end	strand	n_exons	read_length	gene_ID	transcript_ID	annot_gene_id	annot_transcript_id	annot_gene_name	annot_transcript_name	gene_novelty	transcript_novelty	ISM_subtype	fraction_As	custom_label	allelic_label	start_support	end_support
m54284U_191110_105540/122816927/ccs	PB_GM12878_R1	hg38_SIRV	chr18	46098285	46084182	-	12	1816	48699	173036	ENSG00000152234.15	ENST00000398752.10	ATP5F1A	ATP5F1A-202	Known	Known	None	0.6499999761581421	None	None	None	None
7aa81307-c221-4087-9f8d-f548cfe8de38	ONT_GM12878_R2	hg38_SIRV	chr2	9587455	9584388	-	2	1001	5450	228992	ENSG00000134308.13	ENCODEHT000228992	YWHAQ	ENCODEHT000228992	Known	ISM	Suffix	0.25	None	None	None	None
m54284U_191110_105540/31786047/ccs	PB_GM12878_R1	hg38_SIRV	chr13	46182145	46125934	-	16	3593	37285	130397	ENSG00000136167.13	ENST00000323076.6	LCP1	LCP1-201	Known	Known	None	0.15000000596046448	None	None	None	None
31d43332-d613-4e63-90e7-7e844b98355c	ONT_GM12878_R2	hg38_SIRV	chr16	1964628	1962167	-	6	899	42650	220576	ENSG00000140988.15	ENCODEHT000220576	RPS2	ENCODEHT000220576	Known	ISM	Suffix	0.30000001192092896	None	None	None	None
m54284U_191111_172039/15859878/ccs	PB_GM12878_R2	hg38_SIRV	chr21	32752243	32734827	-	10	2382	54019	193126	ENSG00000159086.14	ENST00000497873.1	PAXBP1	PAXBP1-209	Known	Known	None	0.30000001192092896	None	None	None	None
95210034-14e7-4170-97d8-a52db65794b9	ONT_GM12878_R2	hg38_SIRV	chr7	4768855	4771445	+	1	2372	20756	234120	ENSG00000164916.10	ENCODEHT000234120	FOXK1	ENCODEHT000234120	Known	Genomic	None	0.05000000074505806	None	None	None	None
m54284U_191111_172039/7537348/ccs	PB_GM12878_R2	hg38_SIRV	chr11	4094869	4138590	+	19	2730	30701	105616	ENSG00000167325.14	ENST00000300738.9	RRM1	RRM1-201	Known	Known	None	0.8500000238418579	None	None	None	None
m54284U_191110_105540/15663844/ccs	PB_GM12878_R1	hg38_SIRV	chr5	10250256	10264994	+	11	1922	15082	54556	ENSG00000150753.11	ENST00000280326.8	CCT5	CCT5-201	Known	Known	None	0.5	None	None	None	None
4dc230e4-7a74-442a-8e10-2d14f206cfb4	ONT_GM12878_R1	hg38_SIRV	chr17	5439114	5432782	-	6	1123	45239	159033	ENSG00000108561.8	ENST00000225698.8	C1QBP	C1QBP-201	Known	Known	None	0.15000000596046448	None	None	None	None
m54284U_191110_105540/140510754/ccs	PB_GM12878_R1	hg38_SIRV	chr15	43746440	43771537	+	13	1937	41069	142341	ENSG00000167004.12	ENST00000300289.9	PDIA3	PDIA3-201	Known	Known	None	0.25	None	None	None	None
m54284U_191110_105540/39584511/ccs	PB_GM12878_R1	hg38_SIRV	chr13	46182160	46125934	-	16	3615	37285	130397	ENSG00000136167.13	ENST00000323076.6	LCP1	LCP1-201	Known	Known	None	0.15000000596046448	None	None	None	None
bef29ddd-9eef-4a46-880b-4356e0fa39bc	ONT_GM12878_R2	hg38_SIRV	chr1	7961666	7985276	+	7	885	274	1234	ENSG00000116288.12	ENST00000493678.5	PARK7	PARK7-209	Known	Known	None	0.25	None	None	None	None
m54284U_191110_105540/123798396/ccs	PB_GM12878_R1	hg38_SIRV	chr18	46098283	46084182	-	12	1814	48699	173036	ENSG00000152234.15	ENST00000398752.10	ATP5F1A	ATP5F1A-202	Known	Known	None	0.6499999761581421	None	None	None	None
24ae38d3-1797-4341-a460-5cff47c5c0a6	ONT_GM12878_R1	hg38_SIRV	chr7	4769469	4771385	+	1	1673	20756	234120	ENSG00000164916.10	ENCODEHT000234120	FOXK1	ENCODEHT000234120	Known	Genomic	None	0.10000000149011612	None	None	None	None
fd697540-fd7c-4d69-bffe-3434345211d7	ONT_GM12878_R1	hg38_SIRV	chr4	2469162	2515858	+	7	2863	12461	234011	ENSG00000063978.15	ENCODEHT000234011	RNF4	ENCODEHT000234011	Known	NNC	None	0.4000000059604645	None	None	None	None
m54284U_191111_172039/13239047/ccs	PB_GM12878_R2	hg38_SIRV	chr21	32764509	32734828	-	16	2389	54019	234123	ENSG00000159086.14	ENCODEHT000234123	PAXBP1	ENCODEHT000234123	Known	ISM	Suffix	0.30000001192092896	None	None	None	None
m54284U_191110_105540/115671269/ccs	PB_GM12878_R1	hg38_SIRV	chr5	10250256	10264992	+	11	1920	15082	54556	ENSG00000150753.11	ENST00000280326.8	CCT5	CCT5-201	Known	Known	None	0.5	None	None	None	None
m54284U_191111_172039/7735841/ccs	PB_GM12878_R2	hg38_SIRV	chr11	4094869	4138875	+	19	3014	30701	105616	ENSG00000167325.14	ENST00000300738.9	RRM1	RRM1-201	Known	Known	None	0.30000001192092896	None	None	None	None
cad420be-6d92-426c-9891-26d8deec1416	ONT_GM12878_R2	hg38_SIRV	chr16	1964372	1962076	-	5	720	42650	220645	ENSG00000140988.15	ENCODEHT000220645	RPS2	ENCODEHT000220645	Known	ISM	Suffix	0.30000001192092896	None	None	None	None
41ac5a93-97e3-4020-af9e-4f32ba618578	ONT_GM12878_R1	hg38_SIRV	chr2	9630975	9584394	-	6	1737	5450	19019	ENSG00000134308.13	ENST00000238081.7	YWHAQ	YWHAQ-201	Known	Known	None	0.30000001192092896	None	None	None	None
m54284U_191110_105540/53347191/ccs	PB_GM12878_R1	hg38_SIRV	chr13	46182164	46125934	-	16	3619	37285	130397	ENSG00000136167.13	ENST00000323076.6	LCP1	LCP1-201	Known	Known	None	0.15000000596046448	None	None	None	None
m54284U_191110_105540/125829292/ccs	PB_GM12878_R1	hg38_SIRV	chr18	46098290	46084182	-	12	1821	48699	173036	ENSG00000152234.15	ENST00000398752.10	ATP5F1A	ATP5F1A-202	Known	Known	None	0.6499999761581421	None	None	None	None
2735d5ad-4162-425b-9c2e-b544a0f72b91	ONT_GM12878_R2	hg38_SIRV	chr16	1963325	1962073	-	1	1219	42648	220596	ENSG00000140986.7	ENCODEHT000220596	RPL3L	ENCODEHT000220596	Known	ISM	None	0.30000001192092896	None	None	None	None
bf83db47-44be-46a2-a28b-e00d4a0b05a1	ONT_GM12878_R2	hg38_SIRV	chr7	4769545	4771429	+	1	1641	20756	234120	ENSG00000164916.10	ENCODEHT000234120	FOXK1	ENCODEHT000234120	Known	Genomic	None	0.44999998807907104	None	None	None	None
m54284U_191110_105540/130549692/ccs	PB_GM12878_R1	hg38_SIRV	chr5	10250256	10265079	+	11	2007	15082	54556	ENSG00000150753.11	ENST00000280326.8	CCT5	CCT5-201	Known	Known	None	0.10000000149011612	None	None	None	None
m54284U_191110_105540/140707769/ccs	PB_GM12878_R1	hg38_SIRV	chr15	43746440	43771162	+	13	1562	41069	142341	ENSG00000167004.12	ENST00000300289.9	PDIA3	PDIA3-201	Known	Known	None	0.550000011920929	None	None	None	None
m54284U_191110_105540/126289859/ccs	PB_GM12878_R1	hg38_SIRV	chr18	46098284	46084182	-	12	1785	48699	234124	ENSG00000152234.15	ENCODEHT000234124	ATP5F1A	ENCODEHT000234124	Known	NNC	None	0.6499999761581421	None	None	None	None
30e3afff-2895-421f-bde7-500149aaad70	ONT_GM12878_R2	hg38_SIRV	chr2	9585083	9584409	-	1	484	5450	231394	ENSG00000134308.13	ENCODEHT000231394	YWHAQ	ENCODEHT000231394	Known	Genomic	None	0.15000000596046448	None	None	None	None
d7bace75-e5c8-410c-b3a3-970527293efe	ONT_GM12878_R2	hg38_SIRV	chr4	2469162	2515856	+	7	2875	12461	234011	ENSG00000063978.15	ENCODEHT000234011	RNF4	ENCODEHT000234011	Known	NNC	None	0.3499999940395355	None	None	None	None
m54284U_191111_172039/11733547/ccs	PB_GM12878_R2	hg38_SIRV	chr11	4094869	4138588	+	19	2728	30701	105616	ENSG00000167325.14	ENST00000300738.9	RRM1	RRM1-201	Known	Known	None	0.8500000238418579	None	None	None	None
63e923f9-3857-441a-8651-98ffb4152616	ONT_GM12878_R1	hg38_SIRV	chr17	5439115	5432782	-	6	1124	45239	159033	ENSG00000108561.8	ENST00000225698.8	C1QBP	C1QBP-201	Known	Known	None	0.15000000596046448	None	None	None	None
cda3398d-5b77-4867-acf2-3c077c24fa3a	ONT_GM12878_R1	hg38_SIRV	chr7	4769558	4771445	+	1	1636	20756	234120	ENSG00000164916.10	ENCODEHT000234120	FOXK1	ENCODEHT000234120	Known	Genomic	None	0.05000000074505806	None	None	None	None
m54284U_191110_105540/53545264/ccs	PB_GM12878_R1	hg38_SIRV	chr13	46182161	46125934	-	16	3616	37285	130397	ENSG00000136167.13	ENST00000323076.6	LCP1	LCP1-201	Known	Known	None	0.15000000596046448	None	None	None	None
m54284U_191111_172039/62980313/ccs	PB_GM12878_R2	hg38_SIRV	chr21	32738181	32739938	+	1	1758	54018	234125	ENSG00000238197.5	ENCODEHT000234125	PAXBP1-AS1	ENCODEHT000234125	Known	Genomic	None	1.0	None	None	None	None
be5dc0da-1712-4c76-b0f9-96af20bf020a	ONT_GM12878_R1	hg38_SIRV	chr2	9585093	9584432	-	1	471	5450	231394	ENSG00000134308.13	ENCODEHT000231394	YWHAQ	ENCODEHT000231394	Known	Genomic	None	0.20000000298023224	None	None	None	None
f40ec659-9488-496b-a330-b2e28c26defb	ONT_GM12878_R2	hg38_SIRV	chr16	1964625	1962167	-	6	893	42650	220576	ENSG00000140988.15	ENCODEHT000220576	RPS2	ENCODEHT000220576	Known	ISM	Suffix	0.30000001192092896	None	None	None	None
m54284U_191110_105540/140772678/ccs	PB_GM12878_R1	hg38_SIRV	chr15	43746440	43771150	+	13	1550	41069	142341	ENSG00000167004.12	ENST00000300289.9	PDIA3	PDIA3-201	Known	Known	None	0.30000001192092896	None	None	None	None
28d52d7f-1904-4208-9f72-7a0a45379723	ONT_GM12878_R2	hg38_SIRV	chr7	4769576	4771446	+	1	1625	20756	234120	ENSG00000164916.10	ENCODEHT000234120	FOXK1	ENCODEHT000234120	Known	Genomic	None	0.0	None	None	None	None
dbb78057-bb07-417d-9049-5fae7cbd40b8	ONT_GM12878_R2	hg38_SIRV	chr4	2469162	2514340	+	7	1362	12461	234011	ENSG00000063978.15	ENCODEHT000234011	RNF4	ENCODEHT000234011	Known	NNC	None	0.15000000596046448	None	None	None	None
m54284U_191110_105540/147785871/ccs	PB_GM12878_R1	hg38_SIRV	chr5	10250256	10264923	+	11	1851	15082	54556	ENSG00000150753.11	ENST00000280326.8	CCT5	CCT5-201	Known	Known	None	0.30000001192092896	None	None	None	None
m54284U_191110_105540/2491051/ccs	PB_GM12878_R1	hg38_SIRV	chr1	7961667	7985276	+	7	884	274	1234	ENSG00000116288.12	ENST00000493678.5	PARK7	PARK7-209	Known	Known	None	0.25	None	None	None	None
b7c07b46-3745-4356-8e3d-a62526150dff	ONT_GM12878_R2	hg38_SIRV	chr2	9585040	9584445	-	1	405	5450	231394	ENSG00000134308.13	ENCODEHT000231394	YWHAQ	ENCODEHT000231394	Known	Genomic	None	0.15000000596046448	None	None	None	None
m54284U_191111_172039/34669802/ccs	PB_GM12878_R2	hg38_SIRV	chr11	4094869	4138590	+	19	2729	30701	105616	ENSG00000167325.14	ENST00000300738.9	RRM1	RRM1-201	Known	Known	None	0.8500000238418579	None	None	None	None
m54284U_191110_105540/67831261/ccs	PB_GM12878_R1	hg38_SIRV	chr13	46182159	46125934	-	16	3628	37285	130397	ENSG00000136167.13	ENST00000323076.6	LCP1	LCP1-201	Known	Known	None	0.15000000596046448	None	None	None	None
m54284U_191110_105540/126484545/ccs	PB_GM12878_R1	hg38_SIRV	chr18	46098282	46084182	-	12	1813	48699	173036	ENSG00000152234.15	ENST00000398752.10	ATP5F1A	ATP5F1A-202	Known	Known	None	0.6499999761581421	None	None	None	None
m54284U_191111_172039/124191067/ccs	PB_GM12878_R2	hg38_SIRV	chr21	32738691	32739922	+	1	1211	54018	234125	ENSG00000238197.5	ENCODEHT000234125	PAXBP1-AS1	ENCODEHT000234125	Known	Genomic	None	0.3499999940395355	None	None	None	None
3e50927a-7186-4bcb-be3b-29b2b6cb98ea	ONT_GM12878_R1	hg38_SIRV	chr17	5439081	5432782	-	6	1084	45239	159033	ENSG00000108561.8	ENST00000225698.8	C1QBP	C1QBP-201	Known	Known	None	0.15000000596046448	None	None	None	None
3dd8f5f8-c6ce-4e9a-aa5b-94e66de667d0	ONT_GM12878_R2	hg38_SIRV	chr2	9584794	9584450	-	1	154	5450	231394	ENSG00000134308.13	ENCODEHT000231394	YWHAQ	ENCODEHT000231394	Known	Genomic	None	0.25	None	None	None	None
35505046-64ed-49e7-984c-a62151a94fd7	ONT_GM12878_R2	hg38_SIRV	chr16	1964628	1962167	-	6	907	42650	220576	ENSG00000140988.15	ENCODEHT000220576	RPS2	ENCODEHT000220576	Known	ISM	Suffix	0.30000001192092896	None	None	None	None
d44a2ab1-a46a-48c0-84ce-7e5b663cfd1d	ONT_GM12878_R1	hg38_SIRV	chr7	4769626	4771439	+	1	1544	20756	234120	ENSG00000164916.10	ENCODEHT000234120	FOXK1	ENCODEHT000234120	Known	Genomic	None	0.20000000298023224	None	None	None	None
m54284U_191110_105540/68878749/ccs	PB_GM12878_R1	hg38_SIRV	chr13	46182195	46125934	-	16	3650	37285	130397	ENSG00000136167.13	ENST00000323076.6	LCP1	LCP1-201	Known	Known	None	0.15000000596046448	None	None	None	None
m54284U_191111_172039/103745252/ccs	PB_GM12878_R2	hg38_SIRV	chr5	10250256	10264925	+	11	1853	15082	54556	ENSG00000150753.11	ENST00000280326.8	CCT5	CCT5-201	Known	Known	None	0.25	None	None	None	None
945337c0-1f51-4347-9da8-1cd7b3e47b90	ONT_GM12878_R2	hg38_SIRV	chr7	4769649	4771402	+	1	1502	20756	234120	ENSG00000164916.10	ENCODEHT000234120	FOXK1	ENCODEHT000234120	Known	Genomic	None	0.3499999940395355	None	None	None	None
m54284U_191111_172039/174394016/ccs	PB_GM12878_R2	hg38_SIRV	chr21	32759233	32741343	-	10	1385	54019	234126	ENSG00000159086.14	ENCODEHT000234126	PAXBP1	ENCODEHT000234126	Known	ISM	Suffix	0.15000000596046448	None	None	None	None
m54284U_191111_172039/74319648/ccs	PB_GM12878_R2	hg38_SIRV	chr11	4094869	4138873	+	19	3013	30701	105616	ENSG00000167325.14	ENST00000300738.9	RRM1	RRM1-201	Known	Known	None	0.30000001192092896	None	None	None	None
0abc072f-8be2-47d4-8dce-8782ba480222	ONT_GM12878_R1	hg38_SIRV	chr2	9584968	9584477	-	1	301	5450	231394	ENSG00000134308.13	ENCODEHT000231394	YWHAQ	ENCODEHT000231394	Known	Genomic	None	0.4000000059604645	None	None	None	None
c1df0b4d-849f-41c0-8edc-ccbf36b7a6fa	ONT_GM12878_R2	hg38_SIRV	chr4	2469162	2515854	+	7	2871	12461	234011	ENSG00000063978.15	ENCODEHT000234011	RNF4	ENCODEHT000234011	Known	NNC	None	0.44999998807907104	None	None	None	None
m54284U_191110_105540/140773838/ccs	PB_GM12878_R1	hg38_SIRV	chr15	43746440	43771164	+	13	1564	41069	142341	ENSG00000167004.12	ENST00000300289.9	PDIA3	PDIA3-201	Known	Known	None	0.550000011920929	None	None	None	None
m54284U_191110_105540/129764071/ccs	PB_GM12878_R1	hg38_SIRV	chr18	46098259	46084182	-	12	1790	48699	173036	ENSG00000152234.15	ENST00000398752.10	ATP5F1A	ATP5F1A-202	Known	Known	None	0.6499999761581421	None	None	None	None
m54284U_191110_105540/4522563/ccs	PB_GM12878_R1	hg38_SIRV	chr7	4769692	4771435	+	1	1499	20756	234120	ENSG00000164916.10	ENCODEHT000234120	FOXK1	ENCODEHT000234120	Known	Genomic	None	0.3499999940395355	None	None	None	None
m54284U_191110_105540/78972935/ccs	PB_GM12878_R1	hg38_SIRV	chr13	46182198	46125936	-	16	3610	37285	229426	ENSG00000136167.13	ENCODEHT000229426	LCP1	ENCODEHT000229426	Known	NNC	None	0.15000000596046448	None	None	None	None
c7104b40-5698-44fc-81b0-8aaa79b626f0	ONT_GM12878_R2	hg38_SIRV	chr16	1964628	1962167	-	6	899	42650	220576	ENSG00000140988.15	ENCODEHT000220576	RPS2	ENCODEHT000220576	Known	ISM	Suffix	0.30000001192092896	None	None	None	None
m54284U_191111_172039/84674233/ccs	PB_GM12878_R2	hg38_SIRV	chr7	4769708	4771436	+	1	1491	20756	234120	ENSG00000164916.10	ENCODEHT000234120	FOXK1	ENCODEHT000234120	Known	Genomic	None	0.3499999940395355	None	None	None	None
m54284U_191111_172039/160301338/ccs	PB_GM12878_R2	hg38_SIRV	chr5	10250256	10265015	+	11	1943	15082	54556	ENSG00000150753.11	ENST00000280326.8	CCT5	CCT5-201	Known	Known	None	0.05000000074505806	None	None	None	None
c5a5330e-abba-4f66-a4fb-3b4a18291030	ONT_GM12878_R1	hg38_SIRV	chr17	5439100	5432782	-	6	1109	45239	159033	ENSG00000108561.8	ENST00000225698.8	C1QBP	C1QBP-201	Known	Known	None	0.15000000596046448	None	None	None	None
m54284U_191110_105540/3343231/ccs	PB_GM12878_R1	hg38_SIRV	chr1	7961667	7985274	+	7	882	274	1234	ENSG00000116288.12	ENST00000493678.5	PARK7	PARK7-209	Known	Known	None	0.25	None	None	None	None
739f179b-5bc5-4263-97a3-e5f98193f9a4	ONT_GM12878_R1	hg38_SIRV	chr7	4769815	4771441	+	1	1389	20756	234120	ENSG00000164916.10	ENCODEHT000234120	FOXK1	ENCODEHT000234120	Known	Genomic	None	0.15000000596046448	None	None	None	None
e389817f-7723-44ad-8f7c-025ae1fbf2bd	ONT_GM12878_R1	hg38_SIRV	chr4	2469163	2515854	+	7	2865	12461	234011	ENSG00000063978.15	ENCODEHT000234011	RNF4	ENCODEHT000234011	Known	NNC	None	0.44999998807907104	None	None	None	None
m54284U_191110_105540/140837301/ccs	PB_GM12878_R1	hg38_SIRV	chr15	43746440	43771169	+	13	1569	41069	142341	ENSG00000167004.12	ENST00000300289.9	PDIA3	PDIA3-201	Known	Known	None	0.6000000238418579	None	None	None	None
m54284U_191111_172039/86508197/ccs	PB_GM12878_R2	hg38_SIRV	chr11	4094869	4138869	+	19	3008	30701	105616	ENSG00000167325.14	ENST00000300738.9	RRM1	RRM1-201	Known	Known	None	0.3499999940395355	None	None	None	None
87315db7-4014-4625-ac22-4e787f7ea1c5	ONT_GM12878_R2	hg38_SIRV	chr21	32748641	32741343	-	6	834	54019	234127	ENSG00000159086.14	ENCODEHT000234127	PAXBP1	ENCODEHT000234127	Known	ISM	Suffix	0.15000000596046448	None	None	None	None
m54284U_191110_105540/131531277/ccs	PB_GM12878_R1	hg38_SIRV	chr18	46098283	46084182	-	12	1814	48699	173036	ENSG00000152234.15	ENST00000398752.10	ATP5F1A	ATP5F1A-202	Known	Known	None	0.6499999761581421	None	None	None	None
006a6326-ffeb-4804-b702-1978f6cba305	ONT_GM12878_R1	hg38_SIRV	chr4	2469160	2515852	+	8	2978	12461	234128	ENSG00000063978.15	ENCODEHT000234128	RNF4	ENCODEHT000234128	Known	NNC	None	0.3499999940395355	None	None	None	None
05cb1cee-aac3-4c4e-8075-4e12dc1c11b7	ONT_GM12878_R1	hg38_SIRV	chr7	4769827	4771442	+	1	1352	20756	234120	ENSG00000164916.10	ENCODEHT000234120	FOXK1	ENCODEHT000234120	Known	Genomic	None	0.10000000149011612	None	None	None	None
ecc1a5dd-9337-43a3-b728-1f121b2d325a	ONT_GM12878_R1	hg38_SIRV	chr5	10250256	10265004	+	11	1932	15082	54556	ENSG00000150753.11	ENST00000280326.8	CCT5	CCT5-201	Known	Known	None	0.30000001192092896	None	None	None	None
m54284U_191111_172039/90770119/ccs	PB_GM12878_R2	hg38_SIRV	chr2	9630997	9584494	-	6	1669	5450	19019	ENSG00000134308.13	ENST00000238081.7	YWHAQ	YWHAQ-201	Known	Known	None	0.6499999761581421	None	None	None	None
6b232f97-220d-4472-919b-a8e6b3b0d56d	ONT_GM12878_R2	hg38_SIRV	chr16	1963180	1962076	-	4	552	42650	220586	ENSG00000140988.15	ENCODEHT000220586	RPS2	ENCODEHT000220586	Known	ISM	Suffix	0.30000001192092896	None	None	None	None
m54284U_191110_105540/82641532/ccs	PB_GM12878_R1	hg38_SIRV	chr13	46182173	46125934	-	16	3628	37285	130397	ENSG00000136167.13	ENST00000323076.6	LCP1	LCP1-201	Known	Known	None	0.15000000596046448	None	None	None	None
d4c46f6c-9b5e-4636-972b-cbfca5d8d14a	ONT_GM12878_R1	hg38_SIRV	chr17	5439087	5432782	-	6	1089	45239	159033	ENSG00000108561.8	ENST00000225698.8	C1QBP	C1QBP-201	Known	Known	None	0.15000000596046448	None	None	None	None
03d81fb8-6bd5-48fc-9ac8-bd98d8b2f388	ONT_GM12878_R1	hg38_SIRV	chr7	4769901	4771447	+	1	1309	20756	234120	ENSG00000164916.10	ENCODEHT000234120	FOXK1	ENCODEHT000234120	Known	Genomic	None	0.0	None	None	None	None
m54284U_191110_105540/132188710/ccs	PB_GM12878_R1	hg38_SIRV	chr18	46098295	46084182	-	12	1826	48699	173036	ENSG00000152234.15	ENST00000398752.10	ATP5F1A	ATP5F1A-202	Known	Known	None	0.6499999761581421	None	None	None	None
m54284U_191111_172039/93192363/ccs	PB_GM12878_R2	hg38_SIRV	chr11	4094869	4138590	+	19	2730	30701	105616	ENSG00000167325.14	ENST00000300738.9	RRM1	RRM1-201	Known	Known	None	0.8500000238418579	None	None	None	None
m54284U_191110_105540/141034834/ccs	PB_GM12878_R1	hg38_SIRV	chr15	43746440	43771171	+	13	1571	41069	142341	ENSG00000167004.12	ENST00000300289.9	PDIA3	PDIA3-201	Known	Known	None	0.6499999761581421	None	None	None	None
e5712052-e82d-4a35-98ab-22243e6ded80	ONT_GM12878_R2	hg38_SIRV	chr5	10250256	10265004	+	11	1932	15082	54556	ENSG00000150753.11	ENST00000280326.8	CCT5	CCT5-201	Known	Known	None	0.30000001192092896	None	None	None	None
m54284U_191110_105540/5900315/ccs	PB_GM12878_R1	hg38_SIRV	chr1	7961667	7985281	+	7	889	274	1234	ENSG00000116288.12	ENST00000493678.5	PARK7	PARK7-209	Known	Known	None	0.10000000149011612	None	None	None	None
57b4daee-e343-4aa3-ac0e-b29c720b23ea	ONT_GM12878_R1	hg38_SIRV	chr7	4769940	4771446	+	1	1252	20756	234120	ENSG00000164916.10	ENCODEHT000234120	FOXK1	ENCODEHT000234120	Known	Genomic	None	0.0	None	None	None	None
m54284U_191110_105540/83232476/ccs	PB_GM12878_R1	hg38_SIRV	chr13	46147015	46125931	-	7	2483	37285	228675	ENSG00000136167.13	ENCODEHT000228675	LCP1	ENCODEHT000228675	Known	ISM	Suffix	0.15000000596046448	None	None	None	None
9cec6e33-e3ba-4915-873d-9f7902791268	ONT_GM12878_R2	hg38_SIRV	chr21	32751026	32741348	-	7	996	54019	234129	ENSG00000159086.14	ENCODEHT000234129	PAXBP1	ENCODEHT000234129	Known	ISM	Suffix	0.10000000149011612	None	None	None	None
dc8f160c-4962-4380-a867-3c0de811a1e6	ONT_GM12878_R2	hg38_SIRV	chr16	1964626	1962167	-	6	899	42650	220576	ENSG00000140988.15	ENCODEHT000220576	RPS2	ENCODEHT000220576	Known	ISM	Suffix	0.30000001192092896	None	None	None	None
b1e8d42d-9a9f-4418-973c-f9cec71bac8e	ONT_GM12878_R1	hg38_SIRV	chr7	4769959	4771445	+	1	1227	20756	234120	ENSG00000164916.10	ENCODEHT000234120	FOXK1	ENCODEHT000234120	Known	Genomic	None	0.05000000074505806	None	None	None	None
m54284U_191111_172039/170394719/ccs	PB_GM12878_R2	hg38_SIRV	chr11	4094869	4138875	+	19	3014	30701	105616	ENSG00000167325.14	ENST00000300738.9	RRM1	RRM1-201	Known	Known	None	0.30000001192092896	None	None	None	None
15b71580-4e4d-43fc-b08f-68aae19d0380	ONT_GM12878_R1	hg38_SIRV	chr17	5438771	5432924	-	5	851	45239	230169	ENSG00000108561.8	ENCODEHT000230169	C1QBP	ENCODEHT000230169	Known	ISM	Suffix	0.15000000596046448	None	None	None	None
948cdd55-8701-44a3-b765-d5c6d70f0ea5	ONT_GM12878_R2	hg38_SIRV	chr4	2469166	2515854	+	7	2850	12461	234011	ENSG00000063978.15	ENCODEHT000234011	RNF4	ENCODEHT000234011	Known	NNC	None	0.44999998807907104	None	None	None	None
m54284U_191110_105540/10357037/ccs	PB_GM12878_R1	hg38_SIRV	chr2	9630969	9584495	-	6	1640	5450	19019	ENSG00000134308.13	ENST00000238081.7	YWHAQ	YWHAQ-201	Known	Known	None	0.6000000238418579	None	None	None	None
m54284U_191110_105540/133696032/ccs	PB_GM12878_R1	hg38_SIRV	chr18	46098289	46084182	-	12	1820	48699	173036	ENSG00000152234.15	ENST00000398752.10	ATP5F1A	ATP5F1A-202	Known	Known	None	0.6499999761581421	None	None	None	None
m54284U_191110_105540/141361206/ccs	PB_GM12878_R1	hg38_SIRV	chr15	43746500	43769648	+	10	1261	41069	232096	ENSG00000167004.12	ENCODEHT000232096	PDIA3	ENCODEHT000232096	Known	ISM	Prefix	0.6000000238418579	None	None	None	None
m54284U_191110_105540/17760616/ccs	PB_GM12878_R1	hg38_SIRV	chr5	10250257	10265007	+	11	1934	15082	54556	ENSG00000150753.11	ENST00000280326.8	CCT5	CCT5-201	Known	Known	None	0.30000001192092896	None	None	None	None
m54284U_191110_105540/90833429/ccs	PB_GM12878_R1	hg38_SIRV	chr13	46182168	46125934	-	16	3623	37285	130397	ENSG00000136167.13	ENST00000323076.6	LCP1	LCP1-201	Known	Known	None	0.15000000596046448	None	None	None	None
4e1f25cd-0524-4d3c-8bc0-da39d20a1f9a	ONT_GM12878_R2	hg38_SIRV	chr7	4769998	4771428	+	1	1187	20756	234120	ENSG00000164916.10	ENCODEHT000234120	FOXK1	ENCODEHT000234120	Known	Genomic	None	0.44999998807907104	None	None	None	None
m54284U_191110_105540/136775500/ccs	PB_GM12878_R1	hg38_SIRV	chr18	46098294	46084182	-	12	1825	48699	173036	ENSG00000152234.15	ENST00000398752.10	ATP5F1A	ATP5F1A-202	Known	Known	None	0.6499999761581421	None	None	None	None
a52a61c8-93e5-4c28-bd44-58719acca55c	ONT_GM12878_R1	hg38_SIRV	chr21	32771736	32741350	-	16	2664	54019	234130	ENSG00000159086.14	ENCODEHT000234130	PAXBP1	ENCODEHT000234130	Known	NNC	None	0.10000000149011612	None	None	None	None
7b7effb9-031b-43b5-8552-6b41cc8ce0a8	ONT_GM12878_R2	hg38_SIRV	chr16	1964628	1962167	-	6	907	42650	220576	ENSG00000140988.15	ENCODEHT000220576	RPS2	ENCODEHT000220576	Known	ISM	Suffix	0.30000001192092896	None	None	None	None
da1fece9-d43f-4d0f-8b3a-a776f9867fd1	ONT_GM12878_R1	hg38_SIRV	chr4	2469167	2515854	+	7	2868	12461	234011	ENSG00000063978.15	ENCODEHT000234011	RNF4	ENCODEHT000234011	Known	NNC	None	0.44999998807907104	None	None	None	None
m54284U_191110_105540/17041618/ccs	PB_GM12878_R1	hg38_SIRV	chr1	7961667	7985281	+	7	889	274	1234	ENSG00000116288.12	ENST00000493678.5	PARK7	PARK7-209	Known	Known	None	0.10000000149011612	None	None	None	None
m54284U_191110_105540/22481289/ccs	PB_GM12878_R1	hg38_SIRV	chr5	10250257	10265007	+	11	1934	15082	54556	ENSG00000150753.11	ENST00000280326.8	CCT5	CCT5-201	Known	Known	None	0.30000001192092896	None	None	None	None
m54284U_191110_105540/96536268/ccs	PB_GM12878_R1	hg38_SIRV	chr13	46182175	46125934	-	16	3630	37285	130397	ENSG00000136167.13	ENST00000323076.6	LCP1	LCP1-201	Known	Known	None	0.15000000596046448	None	None	None	None
m54284U_191110_105540/153357143/ccs	PB_GM12878_R1	hg38_SIRV	chr11	4094870	4138589	+	19	2727	30701	105616	ENSG00000167325.14	ENST00000300738.9	RRM1	RRM1-201	Known	Known	None	0.8500000238418579	None	None	None	None
b124a89f-bd09-42ca-9e1e-73b26ad8fe15	ONT_GM12878_R1	hg38_SIRV	chr7	4770021	4771430	+	1	1148	20756	234120	ENSG00000164916.10	ENCODEHT000234120	FOXK1	ENCODEHT000234120	Known	Genomic	None	0.44999998807907104	None	None	None	None
m54284U_191110_105540/141754390/ccs	PB_GM12878_R1	hg38_SIRV	chr15	43746440	43771537	+	13	1909	41069	142341	ENSG00000167004.12	ENST00000300289.9	PDIA3	PDIA3-201	Known	Known	None	0.25	None	None	None	None
c9d37af8-628a-49ee-8cc1-807533f10643	ONT_GM12878_R1	hg38_SIRV	chr17	5439127	5432782	-	6	1136	45239	159033	ENSG00000108561.8	ENST00000225698.8	C1QBP	C1QBP-201	Known	Known	None	0.15000000596046448	None	None	None	None
m54284U_191110_105540/117377563/ccs	PB_GM12878_R1	hg38_SIRV	chr2	9630986	9584503	-	6	1649	5450	19019	ENSG00000134308.13	ENST00000238081.7	YWHAQ	YWHAQ-201	Known	Known	None	0.6000000238418579	None	None	None	None
192cd678-9506-4990-bb0a-71d3d164c4f0	ONT_GM12878_R1	hg38_SIRV	chr7	4770024	4771442	+	1	1170	20756	234120	ENSG00000164916.10	ENCODEHT000234120	FOXK1	ENCODEHT000234120	Known	Genomic	None	0.10000000149011612	None	None	None	None
m54284U_191110_105540/137627295/ccs	PB_GM12878_R1	hg38_SIRV	chr18	46098288	46084180	-	13	1996	48699	221872	ENSG00000152234.15	ENCODEHT000221872	ATP5F1A	ENCODEHT000221872	Known	NIC	None	0.6499999761581421	None	None	None	None
bfa99612-5061-4e4a-bf93-2e46b6ea0732	ONT_GM12878_R2	hg38_SIRV	chr16	1963240	1962076	-	4	613	42650	220586	ENSG00000140988.15	ENCODEHT000220586	RPS2	ENCODEHT000220586	Known	ISM	Suffix	0.30000001192092896	None	None	None	None
cc6c7c10-76e2-4feb-98b0-3633bc69dfde	ONT_GM12878_R2	hg38_SIRV	chr4	2469167	2515853	+	7	2891	12461	234011	ENSG00000063978.15	ENCODEHT000234011	RNF4	ENCODEHT000234011	Known	NNC	None	0.4000000059604645	None	None	None	None
m54284U_191110_105540/25299116/ccs	PB_GM12878_R1	hg38_SIRV	chr5	10250257	10265010	+	11	1937	15082	54556	ENSG00000150753.11	ENST00000280326.8	CCT5	CCT5-201	Known	Known	None	0.15000000596046448	None	None	None	None
m54284U_191110_105540/100665073/ccs	PB_GM12878_R1	hg38_SIRV	chr13	46182161	46125934	-	16	3616	37285	130397	ENSG00000136167.13	ENST00000323076.6	LCP1	LCP1-201	Known	Known	None	0.15000000596046448	None	None	None	None
b6376af9-042c-419c-a80b-a2a18c6dbdae	ONT_GM12878_R1	hg38_SIRV	chr7	4770027	4771440	+	1	1176	20756	234120	ENSG00000164916.10	ENCODEHT000234120	FOXK1	ENCODEHT000234120	Known	Genomic	None	0.20000000298023224	None	None	None	None
m54284U_191110_105540/141820756/ccs	PB_GM12878_R1	hg38_SIRV	chr15	43746440	43771171	+	13	1571	41069	142341	ENSG00000167004.12	ENST00000300289.9	PDIA3	PDIA3-201	Known	Known	None	0.6499999761581421	None	None	None	None
m54284U_191110_105540/141297883/ccs	PB_GM12878_R1	hg38_SIRV	chr18	46098283	46084182	-	12	1814	48699	173036	ENSG00000152234.15	ENST00000398752.10	ATP5F1A	ATP5F1A-202	Known	Known	None	0.6499999761581421	None	None	None	None
m54284U_191110_105540/160432620/ccs	PB_GM12878_R1	hg38_SIRV	chr11	4094870	4138867	+	19	3006	30701	105616	ENSG00000167325.14	ENST00000300738.9	RRM1	RRM1-201	Known	Known	None	0.30000001192092896	None	None	None	None
m54284U_191110_105540/24051880/ccs	PB_GM12878_R1	hg38_SIRV	chr1	7961667	7985281	+	7	889	274	1234	ENSG00000116288.12	ENST00000493678.5	PARK7	PARK7-209	Known	Known	None	0.10000000149011612	None	None	None	None
7984a0a3-96cf-4941-8ec5-e66f62a71711	ONT_GM12878_R2	hg38_SIRV	chr7	4770028	4771446	+	1	1175	20756	234120	ENSG00000164916.10	ENCODEHT000234120	FOXK1	ENCODEHT000234120	Known	Genomic	None	0.0	None	None	None	None
5ec935c6-bed7-40a0-9cb2-cbb5002344fa	ONT_GM12878_R1	hg38_SIRV	chr21	32751167	32741355	-	8	1037	54019	234131	ENSG00000159086.14	ENCODEHT000234131	PAXBP1	ENCODEHT000234131	Known	ISM	Suffix	0.10000000149011612	None	None	None	None
m54284U_191110_105540/29427769/ccs	PB_GM12878_R1	hg38_SIRV	chr5	10250257	10264925	+	11	1852	15082	54556	ENSG00000150753.11	ENST00000280326.8	CCT5	CCT5-201	Known	Known	None	0.25	None	None	None	None
197c58e6-09b2-4ce8-86a3-e6e3ce7cb548	ONT_GM12878_R1	hg38_SIRV	chr17	5439085	5432782	-	6	1094	45239	159033	ENSG00000108561.8	ENST00000225698.8	C1QBP	C1QBP-201	Known	Known	None	0.15000000596046448	None	None	None	None
b2c8fe0b-9aa8-49a2-8b56-765ad13ab166	ONT_GM12878_R1	hg38_SIRV	chr4	2469155	2515850	+	7	2837	12461	234036	ENSG00000063978.15	ENCODEHT000234036	RNF4	ENCODEHT000234036	Known	NNC	None	0.44999998807907104	None	None	None	None
m54284U_191110_105540/103811337/ccs	PB_GM12878_R1	hg38_SIRV	chr13	46182195	46125934	-	16	3650	37285	130397	ENSG00000136167.13	ENST00000323076.6	LCP1	LCP1-201	Known	Known	None	0.15000000596046448	None	None	None	None
670c7d96-a943-4f48-9c19-474ac273ccb4	ONT_GM12878_R2	hg38_SIRV	chr16	1964528	1962073	-	6	799	42650	220742	ENSG00000140988.15	ENCODEHT000220742	RPS2	ENCODEHT000220742	Known	NIC	None	0.30000001192092896	None	None	None	None
ed03e0a0-a9db-44a5-a5f7-a16270a0eeac	ONT_GM12878_R1	hg38_SIRV	chr7	4770030	4771440	+	1	1150	20756	234120	ENSG00000164916.10	ENCODEHT000234120	FOXK1	ENCODEHT000234120	Known	Genomic	None	0.20000000298023224	None	None	None	None
m54284U_191110_105540/125241225/ccs	PB_GM12878_R1	hg38_SIRV	chr2	9631005	9584503	-	6	1668	5450	19019	ENSG00000134308.13	ENST00000238081.7	YWHAQ	YWHAQ-201	Known	Known	None	0.6000000238418579	None	None	None	None
m54284U_191110_105540/1444701/ccs	PB_GM12878_R1	hg38_SIRV	chr11	4094871	4138871	+	19	3009	30701	105616	ENSG00000167325.14	ENST00000300738.9	RRM1	RRM1-201	Known	Known	None	0.3499999940395355	None	None	None	None
m54284U_191110_105540/141821844/ccs	PB_GM12878_R1	hg38_SIRV	chr15	43746440	43771171	+	13	1571	41069	142341	ENSG00000167004.12	ENST00000300289.9	PDIA3	PDIA3-201	Known	Known	None	0.6499999761581421	None	None	None	None
m54284U_191110_105540/143786666/ccs	PB_GM12878_R1	hg38_SIRV	chr18	46098283	46084182	-	12	1814	48699	173036	ENSG00000152234.15	ENST00000398752.10	ATP5F1A	ATP5F1A-202	Known	Known	None	0.6499999761581421	None	None	None	None
m54284U_191110_105540/35325820/ccs	PB_GM12878_R1	hg38_SIRV	chr5	10250257	10265078	+	11	2005	15082	54556	ENSG00000150753.11	ENST00000280326.8	CCT5	CCT5-201	Known	Known	None	0.15000000596046448	None	None	None	None
m54284U_191111_172039/6750384/ccs	PB_GM12878_R2	hg38_SIRV	chr7	4770050	4771436	+	1	1149	20756	234120	ENSG00000164916.10	ENCODEHT000234120	FOXK1	ENCODEHT000234120	Known	Genomic	None	0.3499999940395355	None	None	None	None
m54284U_191110_105540/14092663/ccs	PB_GM12878_R1	hg38_SIRV	chr4	2469163	2516054	+	7	2856	12461	234014	ENSG00000063978.15	ENCODEHT000234014	RNF4	ENCODEHT000234014	Known	NIC	None	0.3499999940395355	None	None	None	None
m54284U_191110_105540/109838458/ccs	PB_GM12878_R1	hg38_SIRV	chr13	46182177	46125934	-	16	3632	37285	130397	ENSG00000136167.13	ENST00000323076.6	LCP1	LCP1-201	Known	Known	None	0.15000000596046448	None	None	None	None
d33af143-3a0e-4b14-9c24-25d94dbba32e	ONT_GM12878_R1	hg38_SIRV	chr7	4770151	4771445	+	1	1045	20756	234120	ENSG00000164916.10	ENCODEHT000234120	FOXK1	ENCODEHT000234120	Known	Genomic	None	0.05000000074505806	None	None	None	None
m54284U_191110_105540/145818874/ccs	PB_GM12878_R1	hg38_SIRV	chr18	46098283	46084182	-	12	1814	48699	173036	ENSG00000152234.15	ENST00000398752.10	ATP5F1A	ATP5F1A-202	Known	Known	None	0.6499999761581421	None	None	None	None
36ab8964-6cfd-491f-a968-beaf89dd6870	ONT_GM12878_R1	hg38_SIRV	chr17	5438925	5432782	-	6	928	45239	159033	ENSG00000108561.8	ENST00000225698.8	C1QBP	C1QBP-201	Known	Known	None	0.15000000596046448	None	None	None	None
m54284U_191110_105540/25299631/ccs	PB_GM12878_R1	hg38_SIRV	chr1	7961667	7985276	+	7	884	274	1234	ENSG00000116288.12	ENST00000493678.5	PARK7	PARK7-209	Known	Known	None	0.25	None	None	None	None
m54284U_191110_105540/161089567/ccs	PB_GM12878_R1	hg38_SIRV	chr11	4094871	4138869	+	19	3007	30701	105616	ENSG00000167325.14	ENST00000300738.9	RRM1	RRM1-201	Known	Known	None	0.3499999940395355	None	None	None	None
65a437c4-f77e-499a-b09c-41fcccf63c59	ONT_GM12878_R2	hg38_SIRV	chr16	1963256	1962076	-	4	639	42650	220586	ENSG00000140988.15	ENCODEHT000220586	RPS2	ENCODEHT000220586	Known	ISM	Suffix	0.30000001192092896	None	None	None	None
m54284U_191110_105540/37094839/ccs	PB_GM12878_R1	hg38_SIRV	chr5	10250257	10265076	+	11	2003	15082	54556	ENSG00000150753.11	ENST00000280326.8	CCT5	CCT5-201	Known	Known	None	0.15000000596046448	None	None	None	None
m54284U_191110_105540/141951442/ccs	PB_GM12878_R1	hg38_SIRV	chr15	43746440	43771171	+	13	1571	41069	142341	ENSG00000167004.12	ENST00000300289.9	PDIA3	PDIA3-201	Known	Known	None	0.6499999761581421	None	None	None	None
23388e7d-a722-4804-8d41-a6bd6805cbee	ONT_GM12878_R2	hg38_SIRV	chr7	4770190	4771445	+	1	1014	20756	234120	ENSG00000164916.10	ENCODEHT000234120	FOXK1	ENCODEHT000234120	Known	Genomic	None	0.05000000074505806	None	None	None	None
00e2b404-ee81-41db-b9a9-e34874e03c38	ONT_GM12878_R2	hg38_SIRV	chr21	32751275	32741426	-	8	1068	54019	234131	ENSG00000159086.14	ENCODEHT000234131	PAXBP1	ENCODEHT000234131	Known	ISM	Suffix	0.44999998807907104	None	None	None	None
3d0ea506-119f-480c-8c83-8f1181af32ed	ONT_GM12878_R1	hg38_SIRV	chr4	2469172	2515854	+	7	2850	12461	234011	ENSG00000063978.15	ENCODEHT000234011	RNF4	ENCODEHT000234011	Known	NNC	None	0.44999998807907104	None	None	None	None
m54284U_191110_105540/109970193/ccs	PB_GM12878_R1	hg38_SIRV	chr13	46182173	46125934	-	16	3636	37285	130397	ENSG00000136167.13	ENST00000323076.6	LCP1	LCP1-201	Known	Known	None	0.15000000596046448	None	None	None	None
m54284U_191111_172039/28575869/ccs	PB_GM12878_R2	hg38_SIRV	chr2	9630969	9584503	-	6	1632	5450	19019	ENSG00000134308.13	ENST00000238081.7	YWHAQ	YWHAQ-201	Known	Known	None	0.6000000238418579	None	None	None	None
m54284U_191111_172039/50987105/ccs	PB_GM12878_R2	hg38_SIRV	chr21	32741771	32744260	+	2	2127	63052	234132	ENCODEHG000063052	ENCODEHT000234132	ENCODEHG000063052	ENCODEHT000234132	Antisense	Antisense	None	0.949999988079071	None	None	None	None
m54284U_191110_105540/145884339/ccs	PB_GM12878_R1	hg38_SIRV	chr18	46098283	46084182	-	12	1814	48699	173036	ENSG00000152234.15	ENST00000398752.10	ATP5F1A	ATP5F1A-202	Known	Known	None	0.6499999761581421	None	None	None	None
8f25069b-0261-449f-91de-7934603cd584	ONT_GM12878_R1	hg38_SIRV	chr7	4770200	4771400	+	1	953	20756	234120	ENSG00000164916.10	ENCODEHT000234120	FOXK1	ENCODEHT000234120	Known	Genomic	None	0.30000001192092896	None	None	None	None
m54284U_191111_172039/104661997/ccs	PB_GM12878_R2	hg38_SIRV	chr11	4094871	4138589	+	19	2727	30701	105616	ENSG00000167325.14	ENST00000300738.9	RRM1	RRM1-201	Known	Known	None	0.8500000238418579	None	None	None	None
m54284U_191110_105540/114690175/ccs	PB_GM12878_R1	hg38_SIRV	chr13	46182158	46125934	-	16	3613	37285	130397	ENSG00000136167.13	ENST00000323076.6	LCP1	LCP1-201	Known	Known	None	0.15000000596046448	None	None	None	None
m54284U_191110_105540/40176390/ccs	PB_GM12878_R1	hg38_SIRV	chr5	10250257	10265011	+	11	1938	15082	54556	ENSG00000150753.11	ENST00000280326.8	CCT5	CCT5-201	Known	Known	None	0.15000000596046448	None	None	None	None
08e33e88-3920-4f51-b646-44e2aaa9deaa	ONT_GM12878_R2	hg38_SIRV	chr16	1964628	1962167	-	6	907	42650	220576	ENSG00000140988.15	ENCODEHT000220576	RPS2	ENCODEHT000220576	Known	ISM	Suffix	0.30000001192092896	None	None	None	None
m54284U_191111_172039/2558752/ccs	PB_GM12878_R2	hg38_SIRV	chr4	2469165	2513924	+	7	927	12461	234014	ENSG00000063978.15	ENCODEHT000234014	RNF4	ENCODEHT000234014	Known	NIC	None	0.4000000059604645	None	None	None	None
m54284U_191110_105540/142017976/ccs	PB_GM12878_R1	hg38_SIRV	chr15	43746440	43771172	+	13	1572	41069	142341	ENSG00000167004.12	ENST00000300289.9	PDIA3	PDIA3-201	Known	Known	None	0.6499999761581421	None	None	None	None
02bc6836-5730-4f2b-a4fb-3f3d47bc83a7	ONT_GM12878_R1	hg38_SIRV	chr17	5439074	5432782	-	6	1083	45239	159033	ENSG00000108561.8	ENST00000225698.8	C1QBP	C1QBP-201	Known	Known	None	0.15000000596046448	None	None	None	None
m54284U_191110_105540/36307436/ccs	PB_GM12878_R1	hg38_SIRV	chr1	7961667	7985281	+	7	889	274	1234	ENSG00000116288.12	ENST00000493678.5	PARK7	PARK7-209	Known	Known	None	0.10000000149011612	None	None	None	None
m54284U_191111_172039/178980632/ccs	PB_GM12878_R2	hg38_SIRV	chr7	4771149	4770497	-	1	653	63053	234133	ENCODEHG000063053	ENCODEHT000234133	ENCODEHG000063053	ENCODEHT000234133	Antisense	Antisense	None	0.15000000596046448	None	None	None	None
m54284U_191111_172039/50268375/ccs	PB_GM12878_R2	hg38_SIRV	chr2	9588298	9584503	-	3	1014	5450	228927	ENSG00000134308.13	ENCODEHT000228927	YWHAQ	ENCODEHT000228927	Known	ISM	Suffix	0.6000000238418579	None	None	None	None
m54284U_191110_105540/126682227/ccs	PB_GM12878_R1	hg38_SIRV	chr13	46182155	46125934	-	16	3610	37285	130397	ENSG00000136167.13	ENST00000323076.6	LCP1	LCP1-201	Known	Known	None	0.15000000596046448	None	None	None	None
m54284U_191111_172039/128452239/ccs	PB_GM12878_R2	hg38_SIRV	chr11	4094871	4138874	+	19	3012	30701	105616	ENSG00000167325.14	ENST00000300738.9	RRM1	RRM1-201	Known	Known	None	0.30000001192092896	None	None	None	None
m54284U_191110_105540/151193870/ccs	PB_GM12878_R1	hg38_SIRV	chr18	46098301	46084182	-	12	1832	48699	173036	ENSG00000152234.15	ENST00000398752.10	ATP5F1A	ATP5F1A-202	Known	Known	None	0.6499999761581421	None	None	None	None
m54284U_191111_172039/18352938/ccs	PB_GM12878_R2	hg38_SIRV	chr21	32741719	32744260	+	2	1827	63052	234132	ENCODEHG000063052	ENCODEHT000234132	ENCODEHG000063052	ENCODEHT000234132	Antisense	Antisense	None	0.949999988079071	None	None	None	None
m54284U_191110_105540/49742396/ccs	PB_GM12878_R1	hg38_SIRV	chr5	10250257	10265077	+	11	2004	15082	54556	ENSG00000150753.11	ENST00000280326.8	CCT5	CCT5-201	Known	Known	None	0.15000000596046448	None	None	None	None
m54284U_191110_105540/142082185/ccs	PB_GM12878_R1	hg38_SIRV	chr15	43746500	43769664	+	10	1277	41069	232096	ENSG00000167004.12	ENCODEHT000232096	PDIA3	ENCODEHT000232096	Known	ISM	Prefix	0.44999998807907104	None	None	None	None
m54284U_191110_105540/133628703/ccs	PB_GM12878_R1	hg38_SIRV	chr13	46182175	46125934	-	16	3630	37285	130397	ENSG00000136167.13	ENST00000323076.6	LCP1	LCP1-201	Known	Known	None	0.15000000596046448	None	None	None	None
m54284U_191111_172039/21169135/ccs	PB_GM12878_R2	hg38_SIRV	chr4	2469175	2513924	+	7	917	12461	234014	ENSG00000063978.15	ENCODEHT000234014	RNF4	ENCODEHT000234014	Known	NIC	None	0.4000000059604645	None	None	None	None
897de921-b47b-4a87-9c31-c15e9ef5ead8	ONT_GM12878_R2	hg38_SIRV	chr16	1964628	1962167	-	6	907	42650	220576	ENSG00000140988.15	ENCODEHT000220576	RPS2	ENCODEHT000220576	Known	ISM	Suffix	0.30000001192092896	None	None	None	None
m54284U_191111_172039/142018888/ccs	PB_GM12878_R2	hg38_SIRV	chr21	32742079	32743289	+	1	1211	63052	234134	ENCODEHG000063052	ENCODEHT000234134	ENCODEHG000063052	ENCODEHT000234134	Antisense	Genomic	None	0.25	None	None	None	None
m54284U_191110_105540/151194193/ccs	PB_GM12878_R1	hg38_SIRV	chr18	46098284	46084182	-	12	1815	48699	173036	ENSG00000152234.15	ENST00000398752.10	ATP5F1A	ATP5F1A-202	Known	Known	None	0.6499999761581421	None	None	None	None
39a6a64a-50c3-4842-8d89-f5608e56e75d	ONT_GM12878_R1	hg38_SIRV	chr17	5439146	5432782	-	6	1155	45239	159033	ENSG00000108561.8	ENST00000225698.8	C1QBP	C1QBP-201	Known	Known	None	0.15000000596046448	None	None	None	None
m54284U_191111_172039/85001422/ccs	PB_GM12878_R2	hg38_SIRV	chr2	9631017	9584503	-	6	1680	5450	19019	ENSG00000134308.13	ENST00000238081.7	YWHAQ	YWHAQ-201	Known	Known	None	0.6000000238418579	None	None	None	None
m54284U_191111_172039/95488776/ccs	PB_GM12878_R2	hg38_SIRV	chr7	4771441	4770501	-	1	641	63053	234133	ENCODEHG000063053	ENCODEHT000234133	ENCODEHG000063053	ENCODEHT000234133	Antisense	Antisense	None	0.20000000298023224	None	None	None	None
m54284U_191110_105540/136120137/ccs	PB_GM12878_R1	hg38_SIRV	chr13	46182168	46125934	-	16	3623	37285	130397	ENSG00000136167.13	ENST00000323076.6	LCP1	LCP1-201	Known	Known	None	0.15000000596046448	None	None	None	None
m54284U_191110_105540/17956961/ccs	PB_GM12878_R1	hg38_SIRV	chr11	4094872	4138850	+	19	2986	30701	105616	ENSG00000167325.14	ENST00000300738.9	RRM1	RRM1-201	Known	Known	None	0.550000011920929	None	None	None	None
m54284U_191110_105540/51251478/ccs	PB_GM12878_R1	hg38_SIRV	chr5	10250257	10265007	+	11	1934	15082	54556	ENSG00000150753.11	ENST00000280326.8	CCT5	CCT5-201	Known	Known	None	0.30000001192092896	None	None	None	None
08cb24c2-9e7f-45b7-b6c9-8eb71caaf718	ONT_GM12878_R1	hg38_SIRV	chr4	2469186	2515854	+	7	2842	12461	234011	ENSG00000063978.15	ENCODEHT000234011	RNF4	ENCODEHT000234011	Known	NNC	None	0.44999998807907104	None	None	None	None
m54284U_191110_105540/38865492/ccs	PB_GM12878_R1	hg38_SIRV	chr1	7961667	7985281	+	7	889	274	1234	ENSG00000116288.12	ENST00000493678.5	PARK7	PARK7-209	Known	Known	None	0.10000000149011612	None	None	None	None
m54284U_191110_105540/142412170/ccs	PB_GM12878_R1	hg38_SIRV	chr15	43746440	43771538	+	13	1938	41069	142341	ENSG00000167004.12	ENST00000300289.9	PDIA3	PDIA3-201	Known	Known	None	0.25	None	None	None	None
5b304d34-5374-4b90-b6a5-0ec47535a5eb	ONT_GM12878_R1	hg38_SIRV	chr7	4770344	4771433	+	1	834	20756	234120	ENSG00000164916.10	ENCODEHT000234120	FOXK1	ENCODEHT000234120	Known	Genomic	None	0.4000000059604645	None	None	None	None
m54284U_191111_172039/2818528/ccs	PB_GM12878_R2	hg38_SIRV	chr21	32743704	32742260	-	1	1445	54019	234135	ENSG00000159086.14	ENCODEHT000234135	PAXBP1	ENCODEHT000234135	Known	Genomic	None	0.75	None	None	None	None
609b04f2-d1db-4b2b-8f6e-8a562027d9bc	ONT_GM12878_R2	hg38_SIRV	chr16	1964626	1962167	-	6	905	42650	220576	ENSG00000140988.15	ENCODEHT000220576	RPS2	ENCODEHT000220576	Known	ISM	Suffix	0.30000001192092896	None	None	None	None
415450cd-263d-4ce7-8c5a-b7bbea8ee40b	ONT_GM12878_R1	hg38_SIRV	chr7	4770382	4771446	+	1	812	20756	234120	ENSG00000164916.10	ENCODEHT000234120	FOXK1	ENCODEHT000234120	Known	Genomic	None	0.0	None	None	None	None
m54284U_191110_105540/151194332/ccs	PB_GM12878_R1	hg38_SIRV	chr18	46098285	46084182	-	12	1816	48699	173036	ENSG00000152234.15	ENST00000398752.10	ATP5F1A	ATP5F1A-202	Known	Known	None	0.6499999761581421	None	None	None	None
m54284U_191111_172039/15532950/ccs	PB_GM12878_R2	hg38_SIRV	chr4	2469183	2513917	+	8	1029	12461	234012	ENSG00000063978.15	ENCODEHT000234012	RNF4	ENCODEHT000234012	Known	NIC	None	0.4000000059604645	None	None	None	None
m54284U_191110_105540/51448576/ccs	PB_GM12878_R1	hg38_SIRV	chr5	10250257	10264924	+	11	1851	15082	54556	ENSG00000150753.11	ENST00000280326.8	CCT5	CCT5-201	Known	Known	None	0.25	None	None	None	None
7957e34a-7e6c-4953-a0ee-e26f08838f54	ONT_GM12878_R1	hg38_SIRV	chr17	5439151	5432782	-	6	1160	45239	159033	ENSG00000108561.8	ENST00000225698.8	C1QBP	C1QBP-201	Known	Known	None	0.15000000596046448	None	None	None	None
m54284U_191110_105540/136577781/ccs	PB_GM12878_R1	hg38_SIRV	chr13	46182158	46125934	-	16	3627	37285	130397	ENSG00000136167.13	ENST00000323076.6	LCP1	LCP1-201	Known	Known	None	0.15000000596046448	None	None	None	None
2eb045b7-2196-413b-809e-2c930da9fe59	ONT_GM12878_R1	hg38_SIRV	chr7	4770444	4771446	+	1	761	20756	234120	ENSG00000164916.10	ENCODEHT000234120	FOXK1	ENCODEHT000234120	Known	Genomic	None	0.0	None	None	None	None
m54284U_191111_172039/158991152/ccs	PB_GM12878_R2	hg38_SIRV	chr2	9630497	9584503	-	5	1566	5450	19018	ENSG00000134308.13	ENST00000381844.8	YWHAQ	YWHAQ-202	Known	Known	None	0.6000000238418579	None	None	None	None
m54284U_191111_172039/174852359/ccs	PB_GM12878_R2	hg38_SIRV	chr11	4094873	4138274	+	19	2410	30701	105616	ENSG00000167325.14	ENST00000300738.9	RRM1	RRM1-201	Known	Known	None	0.6499999761581421	None	None	None	None
m54284U_191110_105540/142606579/ccs	PB_GM12878_R1	hg38_SIRV	chr15	43746440	43771172	+	13	1571	41069	234136	ENSG00000167004.12	ENCODEHT000234136	PDIA3	ENCODEHT000234136	Known	NIC	None	0.6499999761581421	None	None	None	None
m54284U_191110_105540/153880437/ccs	PB_GM12878_R1	hg38_SIRV	chr18	46098262	46084182	-	12	1793	48699	173036	ENSG00000152234.15	ENST00000398752.10	ATP5F1A	ATP5F1A-202	Known	Known	None	0.6499999761581421	None	None	None	None
ec2662f0-0bf3-4acc-8053-994eb56bb6a8	ONT_GM12878_R2	hg38_SIRV	chr7	4770537	4771441	+	1	641	20756	234120	ENSG00000164916.10	ENCODEHT000234120	FOXK1	ENCODEHT000234120	Known	Genomic	None	0.15000000596046448	None	None	None	None
m54284U_191110_105540/39323914/ccs	PB_GM12878_R1	hg38_SIRV	chr1	7961667	7985276	+	7	884	274	1234	ENSG00000116288.12	ENST00000493678.5	PARK7	PARK7-209	Known	Known	None	0.25	None	None	None	None
m54284U_191111_172039/20449569/ccs	PB_GM12878_R2	hg38_SIRV	chr21	32743581	32744260	+	1	680	63052	234137	ENCODEHG000063052	ENCODEHT000234137	ENCODEHG000063052	ENCODEHT000234137	Antisense	Genomic	None	0.949999988079071	None	None	None	None
m54284U_191110_105540/54134742/ccs	PB_GM12878_R1	hg38_SIRV	chr5	10250257	10265007	+	11	1934	15082	54556	ENSG00000150753.11	ENST00000280326.8	CCT5	CCT5-201	Known	Known	None	0.30000001192092896	None	None	None	None
cfd0ed68-4a2f-4963-89ae-b3ba5ce6f20a	ONT_GM12878_R2	hg38_SIRV	chr16	1964626	1962167	-	6	905	42650	220576	ENSG00000140988.15	ENCODEHT000220576	RPS2	ENCODEHT000220576	Known	ISM	Suffix	0.30000001192092896	None	None	None	None
m54284U_191110_105540/138938847/ccs	PB_GM12878_R1	hg38_SIRV	chr13	46182177	46125934	-	16	3632	37285	130397	ENSG00000136167.13	ENST00000323076.6	LCP1	LCP1-201	Known	Known	None	0.15000000596046448	None	None	None	None
b315000c-fa97-472e-9aa8-d6f11623a964	ONT_GM12878_R1	hg38_SIRV	chr7	4770538	4771446	+	1	651	20756	234120	ENSG00000164916.10	ENCODEHT000234120	FOXK1	ENCODEHT000234120	Known	Genomic	None	0.0	None	None	None	None
m54284U_191110_105540/81070308/ccs	PB_GM12878_R1	hg38_SIRV	chr11	4094892	4138723	+	18	2913	30701	232225	ENSG00000167325.14	ENCODEHT000232225	RRM1	ENCODEHT000232225	Known	NIC	None	0.30000001192092896	None	None	None	None
m54284U_191110_105540/154338081/ccs	PB_GM12878_R1	hg38_SIRV	chr18	46098296	46084182	-	12	1827	48699	173036	ENSG00000152234.15	ENST00000398752.10	ATP5F1A	ATP5F1A-202	Known	Known	None	0.6499999761581421	None	None	None	None
657c9880-59a8-469e-b120-97ff4da00e71	ONT_GM12878_R1	hg38_SIRV	chr4	2469208	2515858	+	7	2818	12461	234011	ENSG00000063978.15	ENCODEHT000234011	RNF4	ENCODEHT000234011	Known	NNC	None	0.4000000059604645	None	None	None	None
m54284U_191110_105540/56885691/ccs	PB_GM12878_R1	hg38_SIRV	chr5	10250256	10264916	+	11	1861	15082	233933	ENSG00000150753.11	ENCODEHT000233933	CCT5	ENCODEHT000233933	Known	NNC	None	0.25	None	None	None	None
2f120903-c256-476d-b884-6d6abb4450f3	ONT_GM12878_R1	hg38_SIRV	chr17	5439074	5432782	-	6	1077	45239	159033	ENSG00000108561.8	ENST00000225698.8	C1QBP	C1QBP-201	Known	Known	None	0.15000000596046448	None	None	None	None
m54284U_191111_172039/99551436/ccs	PB_GM12878_R2	hg38_SIRV	chr21	32743676	32744260	+	1	678	63052	234137	ENCODEHG000063052	ENCODEHT000234137	ENCODEHG000063052	ENCODEHT000234137	Antisense	Genomic	None	0.949999988079071	None	None	None	None
2f13accf-ade4-43e0-acae-33423a352344	ONT_GM12878_R2	hg38_SIRV	chr7	4770588	4771441	+	1	604	20756	234120	ENSG00000164916.10	ENCODEHT000234120	FOXK1	ENCODEHT000234120	Known	Genomic	None	0.15000000596046448	None	None	None	None
m54284U_191111_172039/178389162/ccs	PB_GM12878_R2	hg38_SIRV	chr2	9630969	9584503	-	6	1632	5450	19019	ENSG00000134308.13	ENST00000238081.7	YWHAQ	YWHAQ-201	Known	Known	None	0.6000000238418579	None	None	None	None
m54284U_191110_105540/140839348/ccs	PB_GM12878_R1	hg38_SIRV	chr13	46182176	46125934	-	16	3631	37285	130397	ENSG00000136167.13	ENST00000323076.6	LCP1	LCP1-201	Known	Known	None	0.15000000596046448	None	None	None	None
4d31cef9-9709-480c-8d08-35d8865b59bc	ONT_GM12878_R1	hg38_SIRV	chr7	4770602	4771438	+	1	587	20756	234120	ENSG00000164916.10	ENCODEHT000234120	FOXK1	ENCODEHT000234120	Known	Genomic	None	0.25	None	None	None	None
04bcc531-0162-49b3-8536-a671ba2548d8	ONT_GM12878_R2	hg38_SIRV	chr16	1963181	1962076	-	4	564	42650	220586	ENSG00000140988.15	ENCODEHT000220586	RPS2	ENCODEHT000220586	Known	ISM	Suffix	0.30000001192092896	None	None	None	None
m54284U_191110_105540/155126072/ccs	PB_GM12878_R1	hg38_SIRV	chr18	46098296	46084182	-	12	1701	48699	226743	ENSG00000152234.15	ENCODEHT000226743	ATP5F1A	ENCODEHT000226743	Known	NNC	None	0.6499999761581421	None	None	None	None
m54284U_191110_105540/59048552/ccs	PB_GM12878_R1	hg38_SIRV	chr5	10250257	10265012	+	11	1939	15082	54556	ENSG00000150753.11	ENST00000280326.8	CCT5	CCT5-201	Known	Known	None	0.10000000149011612	None	None	None	None
m54284U_191110_105540/173672823/ccs	PB_GM12878_R1	hg38_SIRV	chr11	4094874	4138590	+	19	2725	30701	105616	ENSG00000167325.14	ENST00000300738.9	RRM1	RRM1-201	Known	Known	None	0.8500000238418579	None	None	None	None
m54284U_191110_105540/142672800/ccs	PB_GM12878_R1	hg38_SIRV	chr15	43746440	43771171	+	13	1571	41069	142341	ENSG00000167004.12	ENST00000300289.9	PDIA3	PDIA3-201	Known	Known	None	0.6499999761581421	None	None	None	None
32783d25-eab1-44c0-a0b1-30759f4724ef	ONT_GM12878_R2	hg38_SIRV	chr7	4770602	4771441	+	1	600	20756	234120	ENSG00000164916.10	ENCODEHT000234120	FOXK1	ENCODEHT000234120	Known	Genomic	None	0.15000000596046448	None	None	None	None
m54284U_191110_105540/144115146/ccs	PB_GM12878_R1	hg38_SIRV	chr13	46126733	46125944	-	1	792	37284	228216	ENSG00000080618.14	ENCODEHT000228216	CPB2	ENCODEHT000228216	Known	ISM	None	0.15000000596046448	None	None	None	None
m54284U_191110_105540/162794139/ccs	PB_GM12878_R1	hg38_SIRV	chr21	32749533	32753425	+	2	3186	63054	234138	ENCODEHG000063054	ENCODEHT000234138	ENCODEHG000063054	ENCODEHT000234138	Antisense	Antisense	None	1.0	None	None	None	None
m54284U_191110_105540/46401433/ccs	PB_GM12878_R1	hg38_SIRV	chr1	7961667	7985276	+	7	884	274	1234	ENSG00000116288.12	ENST00000493678.5	PARK7	PARK7-209	Known	Known	None	0.25	None	None	None	None
m54284U_191110_105540/10617829/ccs	PB_GM12878_R1	hg38_SIRV	chr4	2471319	2472599	+	1	1281	12461	234139	ENSG00000063978.15	ENCODEHT000234139	RNF4	ENCODEHT000234139	Known	Genomic	None	0.8999999761581421	None	None	None	None
a6e3f5c9-1959-4b6c-972a-bf3ad635aa73	ONT_GM12878_R1	hg38_SIRV	chr17	5439101	5432782	-	6	1110	45239	159033	ENSG00000108561.8	ENST00000225698.8	C1QBP	C1QBP-201	Known	Known	None	0.15000000596046448	None	None	None	None
aaadf8ec-480b-4465-8c58-35f0e9a9327f	ONT_GM12878_R2	hg38_SIRV	chr7	4770614	4771434	+	1	562	20756	234120	ENSG00000164916.10	ENCODEHT000234120	FOXK1	ENCODEHT000234120	Known	Genomic	None	0.3499999940395355	None	None	None	None
m54284U_191110_105540/155126485/ccs	PB_GM12878_R1	hg38_SIRV	chr18	46098283	46084182	-	12	1814	48699	173036	ENSG00000152234.15	ENST00000398752.10	ATP5F1A	ATP5F1A-202	Known	Known	None	0.6499999761581421	None	None	None	None
m54284U_191110_105540/83887572/ccs	PB_GM12878_R1	hg38_SIRV	chr2	9630460	9584504	-	5	1528	5450	19018	ENSG00000134308.13	ENST00000381844.8	YWHAQ	YWHAQ-202	Known	Known	None	0.550000011920929	None	None	None	None
m54284U_191110_105540/59703314/ccs	PB_GM12878_R1	hg38_SIRV	chr5	10250257	10265008	+	11	1935	15082	54556	ENSG00000150753.11	ENST00000280326.8	CCT5	CCT5-201	Known	Known	None	0.25	None	None	None	None
70521aff-0ee2-465a-b892-365c22c64f79	ONT_GM12878_R2	hg38_SIRV	chr11	4094883	4138845	+	19	2943	30701	232262	ENSG00000167325.14	ENCODEHT000232262	RRM1	ENCODEHT000232262	Known	NNC	None	0.5	None	None	None	None
04828586-32b3-468e-9f22-314112ef3668	ONT_GM12878_R2	hg38_SIRV	chr7	4770619	4771439	+	1	571	20756	234120	ENSG00000164916.10	ENCODEHT000234120	FOXK1	ENCODEHT000234120	Known	Genomic	None	0.20000000298023224	None	None	None	None
2c77a96b-2ab2-4718-9266-1083518ffe00	ONT_GM12878_R2	hg38_SIRV	chr16	1964628	1962082	-	6	911	42650	220589	ENSG00000140988.15	ENCODEHT000220589	RPS2	ENCODEHT000220589	Known	ISM	Prefix	0.30000001192092896	None	None	None	None
m54284U_191110_105540/142804025/ccs	PB_GM12878_R1	hg38_SIRV	chr15	43746440	43771171	+	13	1571	41069	142341	ENSG00000167004.12	ENST00000300289.9	PDIA3	PDIA3-201	Known	Known	None	0.6499999761581421	None	None	None	None
m54284U_191110_105540/146931889/ccs	PB_GM12878_R1	hg38_SIRV	chr13	46182158	46125934	-	16	3593	37285	130397	ENSG00000136167.13	ENST00000323076.6	LCP1	LCP1-201	Known	Known	None	0.15000000596046448	None	None	None	None
m54284U_191110_105540/144835854/ccs	PB_GM12878_R1	hg38_SIRV	chr7	4770620	4771447	+	1	590	20756	234120	ENSG00000164916.10	ENCODEHT000234120	FOXK1	ENCODEHT000234120	Known	Genomic	None	0.0	None	None	None	None
m54284U_191110_105540/52953863/ccs	PB_GM12878_R1	hg38_SIRV	chr11	4094877	4138295	+	19	2427	30701	105616	ENSG00000167325.14	ENST00000300738.9	RRM1	RRM1-201	Known	Known	None	0.6000000238418579	None	None	None	None
m54284U_191110_105540/59834469/ccs	PB_GM12878_R1	hg38_SIRV	chr5	10250257	10264924	+	11	1851	15082	54556	ENSG00000150753.11	ENST00000280326.8	CCT5	CCT5-201	Known	Known	None	0.25	None	None	None	None
m54284U_191110_105540/49415631/ccs	PB_GM12878_R1	hg38_SIRV	chr1	7961667	7985281	+	7	889	274	1234	ENSG00000116288.12	ENST00000493678.5	PARK7	PARK7-209	Known	Known	None	0.10000000149011612	None	None	None	None
m54284U_191110_105540/155716248/ccs	PB_GM12878_R1	hg38_SIRV	chr18	46098283	46084182	-	12	1814	48699	173036	ENSG00000152234.15	ENST00000398752.10	ATP5F1A	ATP5F1A-202	Known	Known	None	0.6499999761581421	None	None	None	None
ba37aabb-0b0e-4074-bf1a-855576df1dab	ONT_GM12878_R1	hg38_SIRV	chr17	5439074	5432782	-	6	1077	45239	159033	ENSG00000108561.8	ENST00000225698.8	C1QBP	C1QBP-201	Known	Known	None	0.15000000596046448	None	None	None	None
2b1ad23c-80c0-4e3a-acf1-29f04a4d6eec	ONT_GM12878_R2	hg38_SIRV	chr7	4770673	4771145	+	1	235	20756	234120	ENSG00000164916.10	ENCODEHT000234120	FOXK1	ENCODEHT000234120	Known	Genomic	None	0.30000001192092896	None	None	None	None
m54284U_191111_172039/177669982/ccs	PB_GM12878_R2	hg38_SIRV	chr21	32751075	32749644	-	1	1432	54019	234140	ENSG00000159086.14	ENCODEHT000234140	PAXBP1	ENCODEHT000234140	Known	Genomic	None	0.5	None	None	None	None
m54284U_191111_172039/43451865/ccs	PB_GM12878_R2	hg38_SIRV	chr2	9630999	9584504	-	6	1661	5450	19019	ENSG00000134308.13	ENST00000238081.7	YWHAQ	YWHAQ-201	Known	Known	None	0.550000011920929	None	None	None	None
m54284U_191110_105540/143132381/ccs	PB_GM12878_R1	hg38_SIRV	chr15	43746440	43771174	+	13	1574	41069	142341	ENSG00000167004.12	ENST00000300289.9	PDIA3	PDIA3-201	Known	Known	None	0.6499999761581421	None	None	None	None
2c3ece37-f30b-457e-a4a2-8c60d5ede753	ONT_GM12878_R2	hg38_SIRV	chr16	1962569	1962126	-	2	270	42650	220579	ENSG00000140988.15	ENCODEHT000220579	RPS2	ENCODEHT000220579	Known	ISM	Suffix	0.30000001192092896	None	None	None	None
m54284U_191110_105540/149554202/ccs	PB_GM12878_R1	hg38_SIRV	chr13	46182159	46125934	-	16	3614	37285	130397	ENSG00000136167.13	ENST00000323076.6	LCP1	LCP1-201	Known	Known	None	0.15000000596046448	None	None	None	None
m54284U_191110_105540/128846163/ccs	PB_GM12878_R1	hg38_SIRV	chr4	2479181	2474104	-	2	1866	63055	234141	ENCODEHG000063055	ENCODEHT000234141	ENCODEHG000063055	ENCODEHT000234141	Antisense	Antisense	None	0.05000000074505806	None	None	None	None
7a756072-2106-4f0b-a6d6-6f09c6e061bf	ONT_GM12878_R1	hg38_SIRV	chr17	5433084	5432786	-	1	301	45238	230118	ENSG00000263272.1	ENCODEHT000230118	AC004148.2	ENCODEHT000230118	Known	Genomic	None	0.15000000596046448	None	None	None	None
11b72208-cb6f-45d5-a54e-48fc0b4c67a0	ONT_GM12878_R1	hg38_SIRV	chr7	4770680	4771445	+	1	528	20756	234120	ENSG00000164916.10	ENCODEHT000234120	FOXK1	ENCODEHT000234120	Known	Genomic	None	0.05000000074505806	None	None	None	None
m54284U_191110_105540/61867722/ccs	PB_GM12878_R1	hg38_SIRV	chr5	10250257	10265007	+	11	1934	15082	54556	ENSG00000150753.11	ENST00000280326.8	CCT5	CCT5-201	Known	Known	None	0.30000001192092896	None	None	None	None
7dac9ef9-a1cd-4f09-ba27-50d0457fd92c	ONT_GM12878_R1	hg38_SIRV	chr11	4094884	4138874	+	19	3001	30701	232262	ENSG00000167325.14	ENCODEHT000232262	RRM1	ENCODEHT000232262	Known	NNC	None	0.3499999940395355	None	None	None	None
m54284U_191110_105540/155845251/ccs	PB_GM12878_R1	hg38_SIRV	chr18	46098284	46084182	-	12	1815	48699	173036	ENSG00000152234.15	ENST00000398752.10	ATP5F1A	ATP5F1A-202	Known	Known	None	0.6499999761581421	None	None	None	None
m54284U_191110_105540/158794479/ccs	PB_GM12878_R1	hg38_SIRV	chr13	46182168	46125934	-	16	3623	37285	130397	ENSG00000136167.13	ENST00000323076.6	LCP1	LCP1-201	Known	Known	None	0.15000000596046448	None	None	None	None
m54284U_191110_105540/143198910/ccs	PB_GM12878_R1	hg38_SIRV	chr15	43746440	43771171	+	13	1571	41069	142341	ENSG00000167004.12	ENST00000300289.9	PDIA3	PDIA3-201	Known	Known	None	0.6499999761581421	None	None	None	None
1f31bcee-7195-4f39-992a-f3f9cd936e0f	ONT_GM12878_R2	hg38_SIRV	chr7	4770682	4771441	+	1	522	20756	234120	ENSG00000164916.10	ENCODEHT000234120	FOXK1	ENCODEHT000234120	Known	Genomic	None	0.15000000596046448	None	None	None	None
m54284U_191110_105540/58329084/ccs	PB_GM12878_R1	hg38_SIRV	chr1	7961667	7985276	+	7	884	274	1234	ENSG00000116288.12	ENST00000493678.5	PARK7	PARK7-209	Known	Known	None	0.25	None	None	None	None
m54284U_191111_172039/99615974/ccs	PB_GM12878_R2	hg38_SIRV	chr2	9588298	9584504	-	3	1013	5450	228927	ENSG00000134308.13	ENCODEHT000228927	YWHAQ	ENCODEHT000228927	Known	ISM	Suffix	0.550000011920929	None	None	None	None
m54284U_191110_105540/157288586/ccs	PB_GM12878_R1	hg38_SIRV	chr18	46098296	46084182	-	12	1827	48699	173036	ENSG00000152234.15	ENST00000398752.10	ATP5F1A	ATP5F1A-202	Known	Known	None	0.6499999761581421	None	None	None	None
m54284U_191110_105540/65143486/ccs	PB_GM12878_R1	hg38_SIRV	chr5	10250257	10265075	+	11	2002	15082	54556	ENSG00000150753.11	ENST00000280326.8	CCT5	CCT5-201	Known	Known	None	0.15000000596046448	None	None	None	None
99f0ece1-e5b6-41f5-adab-ba490e605d0e	ONT_GM12878_R1	hg38_SIRV	chr7	4770684	4771431	+	1	510	20756	234120	ENSG00000164916.10	ENCODEHT000234120	FOXK1	ENCODEHT000234120	Known	Genomic	None	0.44999998807907104	None	None	None	None
m54284U_191111_172039/918235/ccs	PB_GM12878_R2	hg38_SIRV	chr11	4094878	4138588	+	19	2718	30701	105616	ENSG00000167325.14	ENST00000300738.9	RRM1	RRM1-201	Known	Known	None	0.8500000238418579	None	None	None	None
68cb3941-224b-485e-b4a4-f93c50b30c28	ONT_GM12878_R2	hg38_SIRV	chr16	1964624	1962167	-	6	893	42650	220576	ENSG00000140988.15	ENCODEHT000220576	RPS2	ENCODEHT000220576	Known	ISM	Suffix	0.30000001192092896	None	None	None	None
m54284U_191110_105540/159517188/ccs	PB_GM12878_R1	hg38_SIRV	chr13	46182149	46125934	-	16	3604	37285	130397	ENSG00000136167.13	ENST00000323076.6	LCP1	LCP1-201	Known	Known	None	0.15000000596046448	None	None	None	None
m54284U_191110_105540/108726571/ccs	PB_GM12878_R1	hg38_SIRV	chr21	32753989	32755127	+	1	1139	63056	234142	ENCODEHG000063056	ENCODEHT000234142	ENCODEHG000063056	ENCODEHT000234142	Antisense	Antisense	None	0.800000011920929	None	None	None	None
ac2d0f40-efef-4ba8-9fc4-4d7e700ca654	ONT_GM12878_R1	hg38_SIRV	chr17	5439140	5432782	-	6	1155	45239	159033	ENSG00000108561.8	ENST00000225698.8	C1QBP	C1QBP-201	Known	Known	None	0.15000000596046448	None	None	None	None
6f44784b-2f9c-4b67-bdd1-b9aaa3fb6df0	ONT_GM12878_R2	hg38_SIRV	chr7	4770713	4771428	+	1	478	20756	234120	ENSG00000164916.10	ENCODEHT000234120	FOXK1	ENCODEHT000234120	Known	Genomic	None	0.44999998807907104	None	None	None	None
m54284U_191110_105540/143854417/ccs	PB_GM12878_R1	hg38_SIRV	chr15	43746440	43771537	+	13	1937	41069	142341	ENSG00000167004.12	ENST00000300289.9	PDIA3	PDIA3-201	Known	Known	None	0.25	None	None	None	None
m54284U_191110_105540/71238955/ccs	PB_GM12878_R1	hg38_SIRV	chr5	10250257	10266386	+	11	3318	15082	54556	ENSG00000150753.11	ENST00000280326.8	CCT5	CCT5-201	Known	Known	None	0.15000000596046448	None	None	None	None
m54284U_191110_105540/158927357/ccs	PB_GM12878_R1	hg38_SIRV	chr18	46098283	46084182	-	12	1814	48699	173036	ENSG00000152234.15	ENST00000398752.10	ATP5F1A	ATP5F1A-202	Known	Known	None	0.6499999761581421	None	None	None	None
700c315c-dae7-4cc6-aa68-fdae396324df	ONT_GM12878_R1	hg38_SIRV	chr7	4770723	4771440	+	1	480	20756	234120	ENSG00000164916.10	ENCODEHT000234120	FOXK1	ENCODEHT000234120	Known	Genomic	None	0.20000000298023224	None	None	None	None
m54284U_191111_172039/100534887/ccs	PB_GM12878_R2	hg38_SIRV	chr2	9631017	9584504	-	6	1679	5450	19019	ENSG00000134308.13	ENST00000238081.7	YWHAQ	YWHAQ-201	Known	Known	None	0.550000011920929	None	None	None	None
e26f852a-6452-4f43-8471-183307c6a3a2	ONT_GM12878_R1	hg38_SIRV	chr4	2477833	2479675	+	1	1851	12461	234143	ENSG00000063978.15	ENCODEHT000234143	RNF4	ENCODEHT000234143	Known	Genomic	None	0.20000000298023224	None	None	None	None
m54284U_191110_105540/171246983/ccs	PB_GM12878_R1	hg38_SIRV	chr13	46159680	46125936	-	15	3559	37285	228881	ENSG00000136167.13	ENCODEHT000228881	LCP1	ENCODEHT000228881	Known	ISM	Suffix	0.15000000596046448	None	None	None	None
m54284U_191111_172039/20710820/ccs	PB_GM12878_R2	hg38_SIRV	chr11	4094880	4138274	+	19	2403	30701	105616	ENSG00000167325.14	ENST00000300738.9	RRM1	RRM1-201	Known	Known	None	0.6499999761581421	None	None	None	None
826605b3-f370-4880-8a14-4c5a081ada95	ONT_GM12878_R2	hg38_SIRV	chr16	1963397	1962078	-	3	531	42650	220611	ENSG00000140988.15	ENCODEHT000220611	RPS2	ENCODEHT000220611	Known	ISM	Suffix	0.30000001192092896	None	None	None	None
m54284U_191110_105540/58459529/ccs	PB_GM12878_R1	hg38_SIRV	chr1	7961667	7985276	+	7	884	274	1234	ENSG00000116288.12	ENST00000493678.5	PARK7	PARK7-209	Known	Known	None	0.25	None	None	None	None
m54284U_191110_105540/72681033/ccs	PB_GM12878_R1	hg38_SIRV	chr5	10250257	10265007	+	11	1934	15082	54556	ENSG00000150753.11	ENST00000280326.8	CCT5	CCT5-201	Known	Known	None	0.30000001192092896	None	None	None	None
84a7a4af-447f-4ca6-8c2f-21dc041dddbf	ONT_GM12878_R2	hg38_SIRV	chr7	4770742	4771440	+	1	433	20756	234120	ENSG00000164916.10	ENCODEHT000234120	FOXK1	ENCODEHT000234120	Known	Genomic	None	0.20000000298023224	None	None	None	None
m54284U_191110_105540/143919175/ccs	PB_GM12878_R1	hg38_SIRV	chr15	43746440	43771557	+	13	1957	41069	142341	ENSG00000167004.12	ENST00000300289.9	PDIA3	PDIA3-201	Known	Known	None	0.3499999940395355	None	None	None	None
m54284U_191110_105540/159778322/ccs	PB_GM12878_R1	hg38_SIRV	chr18	46098275	46084182	-	12	1799	48699	173036	ENSG00000152234.15	ENST00000398752.10	ATP5F1A	ATP5F1A-202	Known	Known	None	0.6499999761581421	None	None	None	None
3d637e17-efc3-464a-8e0d-315d69b2c376	ONT_GM12878_R1	hg38_SIRV	chr17	5439095	5432782	-	6	1104	45239	159033	ENSG00000108561.8	ENST00000225698.8	C1QBP	C1QBP-201	Known	Known	None	0.15000000596046448	None	None	None	None
890b592a-41a6-48f8-8b01-643f37470c7a	ONT_GM12878_R1	hg38_SIRV	chr4	2477906	2479857	+	1	1356	12461	234143	ENSG00000063978.15	ENCODEHT000234143	RNF4	ENCODEHT000234143	Known	Genomic	None	0.30000001192092896	None	None	None	None
m54284U_191111_172039/5374328/ccs	PB_GM12878_R2	hg38_SIRV	chr13	46182176	46125934	-	16	3631	37285	130397	ENSG00000136167.13	ENST00000323076.6	LCP1	LCP1-201	Known	Known	None	0.15000000596046448	None	None	None	None
m54284U_191110_105540/20645508/ccs	PB_GM12878_R1	hg38_SIRV	chr21	32754895	32755856	+	1	876	63056	234142	ENCODEHG000063056	ENCODEHT000234142	ENCODEHG000063056	ENCODEHT000234142	Antisense	Antisense	None	0.44999998807907104	None	None	None	None
m54284U_191111_172039/146735942/ccs	PB_GM12878_R2	hg38_SIRV	chr2	9630460	9584504	-	5	1528	5450	19018	ENSG00000134308.13	ENST00000381844.8	YWHAQ	YWHAQ-202	Known	Known	None	0.550000011920929	None	None	None	None
27f6a19a-a247-44dd-80b5-5f034e87f8c8	ONT_GM12878_R2	hg38_SIRV	chr7	4770748	4771447	+	1	462	20756	234120	ENSG00000164916.10	ENCODEHT000234120	FOXK1	ENCODEHT000234120	Known	Genomic	None	0.0	None	None	None	None
m54284U_191110_105540/75957845/ccs	PB_GM12878_R1	hg38_SIRV	chr5	10250257	10265003	+	11	1930	15082	54556	ENSG00000150753.11	ENST00000280326.8	CCT5	CCT5-201	Known	Known	None	0.30000001192092896	None	None	None	None
m54284U_191111_172039/110233993/ccs	PB_GM12878_R2	hg38_SIRV	chr11	4094880	4138873	+	19	3002	30701	105616	ENSG00000167325.14	ENST00000300738.9	RRM1	RRM1-201	Known	Known	None	0.30000001192092896	None	None	None	None
m54284U_191110_105540/144048310/ccs	PB_GM12878_R1	hg38_SIRV	chr15	43746440	43771167	+	13	1567	41069	142341	ENSG00000167004.12	ENST00000300289.9	PDIA3	PDIA3-201	Known	Known	None	0.6000000238418579	None	None	None	None
7ebfce23-72cf-438a-8f42-cfd3b5095025	ONT_GM12878_R2	hg38_SIRV	chr16	1963346	1962078	-	3	480	42650	220611	ENSG00000140988.15	ENCODEHT000220611	RPS2	ENCODEHT000220611	Known	ISM	Suffix	0.30000001192092896	None	None	None	None
m54284U_191111_172039/155321388/ccs	PB_GM12878_R2	hg38_SIRV	chr21	32754895	32757429	+	1	2449	63056	234142	ENCODEHG000063056	ENCODEHT000234142	ENCODEHG000063056	ENCODEHT000234142	Antisense	Antisense	None	0.6499999761581421	None	None	None	None
3ccb7816-cd50-4fc0-80db-b6a599aab12c	ONT_GM12878_R2	hg38_SIRV	chr7	4770828	4771443	+	1	378	20756	234120	ENSG00000164916.10	ENCODEHT000234120	FOXK1	ENCODEHT000234120	Known	Genomic	None	0.05000000074505806	None	None	None	None
m54284U_191110_105540/74449803/ccs	PB_GM12878_R1	hg38_SIRV	chr1	7961667	7985281	+	7	889	274	1234	ENSG00000116288.12	ENST00000493678.5	PARK7	PARK7-209	Known	Known	None	0.10000000149011612	None	None	None	None
m54284U_191111_172039/10814963/ccs	PB_GM12878_R2	hg38_SIRV	chr13	46182174	46125934	-	16	3629	37285	130397	ENSG00000136167.13	ENST00000323076.6	LCP1	LCP1-201	Known	Known	None	0.15000000596046448	None	None	None	None
m54284U_191110_105540/161154809/ccs	PB_GM12878_R1	hg38_SIRV	chr18	46098283	46084182	-	12	1814	48699	173036	ENSG00000152234.15	ENST00000398752.10	ATP5F1A	ATP5F1A-202	Known	Known	None	0.6499999761581421	None	None	None	None
2c0b1c6b-d36b-4171-9712-ccca334d9134	ONT_GM12878_R2	hg38_SIRV	chr7	4770854	4771445	+	1	354	20756	234120	ENSG00000164916.10	ENCODEHT000234120	FOXK1	ENCODEHT000234120	Known	Genomic	None	0.05000000074505806	None	None	None	None
95656a48-0a4c-46f1-bedb-85a98ec17cad	ONT_GM12878_R1	hg38_SIRV	chr17	5439075	5432782	-	6	1084	45239	159033	ENSG00000108561.8	ENST00000225698.8	C1QBP	C1QBP-201	Known	Known	None	0.15000000596046448	None	None	None	None
m54284U_191111_172039/128712785/ccs	PB_GM12878_R2	hg38_SIRV	chr4	2479978	2481027	+	1	1050	12461	234144	ENSG00000063978.15	ENCODEHT000234144	RNF4	ENCODEHT000234144	Known	ISM	None	0.44999998807907104	None	None	None	None
m54284U_191111_172039/105972766/ccs	PB_GM12878_R2	hg38_SIRV	chr21	32756650	32755711	-	1	940	54019	234145	ENSG00000159086.14	ENCODEHT000234145	PAXBP1	ENCODEHT000234145	Known	Genomic	None	0.6499999761581421	None	None	None	None
m54284U_191110_105540/84740364/ccs	PB_GM12878_R1	hg38_SIRV	chr5	10250257	10265007	+	11	1934	15082	54556	ENSG00000150753.11	ENST00000280326.8	CCT5	CCT5-201	Known	Known	None	0.30000001192092896	None	None	None	None
m54284U_191111_172039/165217444/ccs	PB_GM12878_R2	hg38_SIRV	chr11	4094880	4138875	+	19	3004	30701	105616	ENSG00000167325.14	ENST00000300738.9	RRM1	RRM1-201	Known	Known	None	0.30000001192092896	None	None	None	None
23d745d6-c5ec-4cc3-a10d-ceda9e3bcf51	ONT_GM12878_R2	hg38_SIRV	chr16	1964599	1962167	-	6	867	42650	220576	ENSG00000140988.15	ENCODEHT000220576	RPS2	ENCODEHT000220576	Known	ISM	Suffix	0.30000001192092896	None	None	None	None
m54284U_191110_105540/144179236/ccs	PB_GM12878_R1	hg38_SIRV	chr15	43746440	43771171	+	13	1571	41069	142341	ENSG00000167004.12	ENST00000300289.9	PDIA3	PDIA3-201	Known	Known	None	0.6499999761581421	None	None	None	None
m54284U_191111_172039/161547642/ccs	PB_GM12878_R2	hg38_SIRV	chr2	9631008	9584504	-	6	1670	5450	19019	ENSG00000134308.13	ENST00000238081.7	YWHAQ	YWHAQ-201	Known	Known	None	0.550000011920929	None	None	None	None
m54284U_191110_105540/171902903/ccs	PB_GM12878_R1	hg38_SIRV	chr7	4770857	4771436	+	1	342	20756	234120	ENSG00000164916.10	ENCODEHT000234120	FOXK1	ENCODEHT000234120	Known	Genomic	None	0.3499999940395355	None	None	None	None
m54284U_191110_105540/164694093/ccs	PB_GM12878_R1	hg38_SIRV	chr18	46098289	46084182	-	12	1820	48699	173036	ENSG00000152234.15	ENST00000398752.10	ATP5F1A	ATP5F1A-202	Known	Known	None	0.6499999761581421	None	None	None	None
m54284U_191111_172039/35062976/ccs	PB_GM12878_R2	hg38_SIRV	chr13	46182161	46125934	-	16	3616	37285	130397	ENSG00000136167.13	ENST00000323076.6	LCP1	LCP1-201	Known	Known	None	0.15000000596046448	None	None	None	None
m54284U_191110_105540/86442173/ccs	PB_GM12878_R1	hg38_SIRV	chr1	7961667	7985276	+	7	884	274	1234	ENSG00000116288.12	ENST00000493678.5	PARK7	PARK7-209	Known	Known	None	0.25	None	None	None	None
e05b753d-ecc0-4794-950f-7bf2cac520f0	ONT_GM12878_R1	hg38_SIRV	chr17	5439075	5432782	-	6	1074	45239	159033	ENSG00000108561.8	ENST00000225698.8	C1QBP	C1QBP-201	Known	Known	None	0.15000000596046448	None	None	None	None
m54284U_191110_105540/40239425/ccs	PB_GM12878_R1	hg38_SIRV	chr7	4770883	4771436	+	1	316	20756	234120	ENSG00000164916.10	ENCODEHT000234120	FOXK1	ENCODEHT000234120	Known	Genomic	None	0.3499999940395355	None	None	None	None
m54284U_191110_105540/144312066/ccs	PB_GM12878_R1	hg38_SIRV	chr15	43746440	43771169	+	13	1569	41069	142341	ENSG00000167004.12	ENST00000300289.9	PDIA3	PDIA3-201	Known	Known	None	0.6000000238418579	None	None	None	None
0daf718a-8e60-44e3-a6d0-0db24617ebf3	ONT_GM12878_R2	hg38_SIRV	chr16	1963245	1962076	-	4	628	42650	220586	ENSG00000140988.15	ENCODEHT000220586	RPS2	ENCODEHT000220586	Known	ISM	Suffix	0.30000001192092896	None	None	None	None
m54284U_191110_105540/89524738/ccs	PB_GM12878_R1	hg38_SIRV	chr5	10250257	10265011	+	11	1938	15082	54556	ENSG00000150753.11	ENST00000280326.8	CCT5	CCT5-201	Known	Known	None	0.15000000596046448	None	None	None	None
m54284U_191111_172039/174654953/ccs	PB_GM12878_R2	hg38_SIRV	chr11	4094880	4138588	+	19	2716	30701	105616	ENSG00000167325.14	ENST00000300738.9	RRM1	RRM1-201	Known	Known	None	0.8500000238418579	None	None	None	None
m54284U_191110_105540/166199410/ccs	PB_GM12878_R1	hg38_SIRV	chr18	46098283	46084182	-	12	1814	48699	173036	ENSG00000152234.15	ENST00000398752.10	ATP5F1A	ATP5F1A-202	Known	Known	None	0.6499999761581421	None	None	None	None
m54284U_191111_172039/46925999/ccs	PB_GM12878_R2	hg38_SIRV	chr13	46182162	46125934	-	16	3617	37285	130397	ENSG00000136167.13	ENST00000323076.6	LCP1	LCP1-201	Known	Known	None	0.15000000596046448	None	None	None	None
m54284U_191110_105540/152176228/ccs	PB_GM12878_R1	hg38_SIRV	chr21	32755948	32758644	+	1	2697	63057	234146	ENCODEHG000063057	ENCODEHT000234146	ENCODEHG000063057	ENCODEHT000234146	Antisense	Antisense	None	1.0	None	None	None	None
m54284U_191110_105540/98109355/ccs	PB_GM12878_R1	hg38_SIRV	chr5	10250257	10265011	+	11	1938	15082	54556	ENSG00000150753.11	ENST00000280326.8	CCT5	CCT5-201	Known	Known	None	0.15000000596046448	None	None	None	None
d2eff013-3f74-49a7-b64b-12a2ee7850f3	ONT_GM12878_R2	hg38_SIRV	chr16	1964628	1962167	-	6	901	42650	220576	ENSG00000140988.15	ENCODEHT000220576	RPS2	ENCODEHT000220576	Known	ISM	Suffix	0.30000001192092896	None	None	None	None
m54284U_191111_172039/176554033/ccs	PB_GM12878_R2	hg38_SIRV	chr2	9631017	9584504	-	6	1679	5450	19019	ENSG00000134308.13	ENST00000238081.7	YWHAQ	YWHAQ-201	Known	Known	None	0.550000011920929	None	None	None	None
m54284U_191111_172039/27330497/ccs	PB_GM12878_R2	hg38_SIRV	chr4	2481905	2480291	-	1	1615	63058	234147	ENCODEHG000063058	ENCODEHT000234147	ENCODEHG000063058	ENCODEHT000234147	Antisense	Antisense	None	0.949999988079071	None	None	None	None
m54284U_191110_105540/87231125/ccs	PB_GM12878_R1	hg38_SIRV	chr1	7961667	7985276	+	7	884	274	1234	ENSG00000116288.12	ENST00000493678.5	PARK7	PARK7-209	Known	Known	None	0.25	None	None	None	None
m54284U_191110_105540/144443911/ccs	PB_GM12878_R1	hg38_SIRV	chr15	43746440	43771534	+	13	1934	41069	142341	ENSG00000167004.12	ENST00000300289.9	PDIA3	PDIA3-201	Known	Known	None	0.20000000298023224	None	None	None	None
m54284U_191110_105540/93782939/ccs	PB_GM12878_R1	hg38_SIRV	chr11	4094883	4138870	+	19	2996	30701	105616	ENSG00000167325.14	ENST00000300738.9	RRM1	RRM1-201	Known	Known	None	0.4000000059604645	None	None	None	None
64144fe6-f050-431f-95f8-07f271daab45	ONT_GM12878_R1	hg38_SIRV	chr17	5439069	5432782	-	6	1078	45239	159033	ENSG00000108561.8	ENST00000225698.8	C1QBP	C1QBP-201	Known	Known	None	0.15000000596046448	None	None	None	None
m54284U_191111_172039/57607642/ccs	PB_GM12878_R2	hg38_SIRV	chr13	46182168	46125934	-	16	3623	37285	130397	ENSG00000136167.13	ENST00000323076.6	LCP1	LCP1-201	Known	Known	None	0.15000000596046448	None	None	None	None
m54284U_191110_105540/166659922/ccs	PB_GM12878_R1	hg38_SIRV	chr18	46098284	46084182	-	12	1815	48699	173036	ENSG00000152234.15	ENST00000398752.10	ATP5F1A	ATP5F1A-202	Known	Known	None	0.6499999761581421	None	None	None	None
m54284U_191110_105540/70583638/ccs	PB_GM12878_R1	hg38_SIRV	chr7	4771955	4772959	+	1	1005	63059	234148	ENCODEHG000063059	ENCODEHT000234148	ENCODEHG000063059	ENCODEHT000234148	Intergenic	Intergenic	None	0.800000011920929	None	None	None	None
432c320c-0783-48a1-9abd-ab866bec5370	ONT_GM12878_R2	hg38_SIRV	chr16	1964628	1962167	-	6	907	42650	220576	ENSG00000140988.15	ENCODEHT000220576	RPS2	ENCODEHT000220576	Known	ISM	Suffix	0.30000001192092896	None	None	None	None
m54284U_191110_105540/103941081/ccs	PB_GM12878_R1	hg38_SIRV	chr5	10250257	10265078	+	11	2005	15082	54556	ENSG00000150753.11	ENST00000280326.8	CCT5	CCT5-201	Known	Known	None	0.15000000596046448	None	None	None	None
ac7711d9-4777-45bb-8aa8-41032e6a1a6b	ONT_GM12878_R1	hg38_SIRV	chr17	5439197	5432924	-	7	1224	45239	230182	ENSG00000108561.8	ENCODEHT000230182	C1QBP	ENCODEHT000230182	Known	NNC	None	0.15000000596046448	None	None	None	None
m54284U_191110_105540/144507119/ccs	PB_GM12878_R1	hg38_SIRV	chr15	43746440	43771171	+	13	1571	41069	142341	ENSG00000167004.12	ENST00000300289.9	PDIA3	PDIA3-201	Known	Known	None	0.6499999761581421	None	None	None	None
m54284U_191110_105540/170723747/ccs	PB_GM12878_R1	hg38_SIRV	chr18	46098289	46084182	-	12	1820	48699	173036	ENSG00000152234.15	ENST00000398752.10	ATP5F1A	ATP5F1A-202	Known	Known	None	0.6499999761581421	None	None	None	None
m54284U_191111_172039/16843602/ccs	PB_GM12878_R2	hg38_SIRV	chr11	4094883	4138875	+	19	3001	30701	105616	ENSG00000167325.14	ENST00000300738.9	RRM1	RRM1-201	Known	Known	None	0.30000001192092896	None	None	None	None
m54284U_191111_172039/62390399/ccs	PB_GM12878_R2	hg38_SIRV	chr13	46168512	46125936	-	16	3616	37285	228234	ENSG00000136167.13	ENCODEHT000228234	LCP1	ENCODEHT000228234	Known	NIC	None	0.15000000596046448	None	None	None	None
m54284U_191110_105540/82052999/ccs	PB_GM12878_R1	hg38_SIRV	chr2	9631015	9584505	-	6	1676	5450	19019	ENSG00000134308.13	ENST00000238081.7	YWHAQ	YWHAQ-201	Known	Known	None	0.5	None	None	None	None
m54284U_191110_105540/112527546/ccs	PB_GM12878_R1	hg38_SIRV	chr5	10250257	10265009	+	11	1936	15082	54556	ENSG00000150753.11	ENST00000280326.8	CCT5	CCT5-201	Known	Known	None	0.20000000298023224	None	None	None	None
m54284U_191110_105540/90439709/ccs	PB_GM12878_R1	hg38_SIRV	chr1	7961667	7985341	+	7	949	274	1234	ENSG00000116288.12	ENST00000493678.5	PARK7	PARK7-209	Known	Known	None	0.20000000298023224	None	None	None	None
m54284U_191111_172039/68814493/ccs	PB_GM12878_R2	hg38_SIRV	chr21	32755713	32758644	+	1	2695	63057	234146	ENCODEHG000063057	ENCODEHT000234146	ENCODEHG000063057	ENCODEHT000234146	Antisense	Antisense	None	1.0	None	None	None	None
460c82cf-0f20-4844-86cf-22ba8df26fa9	ONT_GM12878_R2	hg38_SIRV	chr16	1964632	1962167	-	6	917	42650	220576	ENSG00000140988.15	ENCODEHT000220576	RPS2	ENCODEHT000220576	Known	ISM	Suffix	0.30000001192092896	None	None	None	None
m54284U_191111_172039/68552230/ccs	PB_GM12878_R2	hg38_SIRV	chr13	46182168	46125934	-	16	3623	37285	130397	ENSG00000136167.13	ENST00000323076.6	LCP1	LCP1-201	Known	Known	None	0.15000000596046448	None	None	None	None
m54284U_191110_105540/171443129/ccs	PB_GM12878_R1	hg38_SIRV	chr18	46098283	46084182	-	12	1814	48699	173036	ENSG00000152234.15	ENST00000398752.10	ATP5F1A	ATP5F1A-202	Known	Known	None	0.6499999761581421	None	None	None	None
m54284U_191111_172039/112265817/ccs	PB_GM12878_R2	hg38_SIRV	chr21	32755713	32758644	+	1	2695	63057	234146	ENCODEHG000063057	ENCODEHT000234146	ENCODEHG000063057	ENCODEHT000234146	Antisense	Antisense	None	1.0	None	None	None	None
m54284U_191110_105540/51448161/ccs	PB_GM12878_R1	hg38_SIRV	chr7	4775618	4791750	+	17	2750	20757	234149	ENSG00000242802.7	ENCODEHT000234149	AP5Z1	ENCODEHT000234149	Known	NIC	None	0.4000000059604645	None	None	None	None
m54284U_191111_172039/120129404/ccs	PB_GM12878_R2	hg38_SIRV	chr21	32755713	32758644	+	1	2695	63057	234146	ENCODEHG000063057	ENCODEHT000234146	ENCODEHG000063057	ENCODEHT000234146	Antisense	Antisense	None	1.0	None	None	None	None
aa356842-b01b-400d-91f7-c418dd5789d3	ONT_GM12878_R1	hg38_SIRV	chr17	5438895	5432782	-	6	904	45239	159033	ENSG00000108561.8	ENST00000225698.8	C1QBP	C1QBP-201	Known	Known	None	0.15000000596046448	None	None	None	None
m54284U_191111_172039/76876352/ccs	PB_GM12878_R2	hg38_SIRV	chr4	2481905	2480291	-	1	1615	63058	234147	ENCODEHG000063058	ENCODEHT000234147	ENCODEHG000063058	ENCODEHT000234147	Antisense	Antisense	None	0.949999988079071	None	None	None	None
m54284U_191111_172039/56295639/ccs	PB_GM12878_R2	hg38_SIRV	chr11	4094883	4138870	+	19	2995	30701	105616	ENSG00000167325.14	ENST00000300738.9	RRM1	RRM1-201	Known	Known	None	0.4000000059604645	None	None	None	None
m54284U_191110_105540/144901252/ccs	PB_GM12878_R1	hg38_SIRV	chr15	43746440	43771171	+	13	1571	41069	142341	ENSG00000167004.12	ENST00000300289.9	PDIA3	PDIA3-201	Known	Known	None	0.6499999761581421	None	None	None	None
m54284U_191111_172039/90506362/ccs	PB_GM12878_R2	hg38_SIRV	chr13	46182197	46125934	-	16	3652	37285	130397	ENSG00000136167.13	ENST00000323076.6	LCP1	LCP1-201	Known	Known	None	0.15000000596046448	None	None	None	None
m54284U_191111_172039/18352674/ccs	PB_GM12878_R2	hg38_SIRV	chr21	32755922	32758644	+	1	2486	63057	234146	ENCODEHG000063057	ENCODEHT000234146	ENCODEHG000063057	ENCODEHT000234146	Antisense	Antisense	None	1.0	None	None	None	None
m54284U_191110_105540/120521940/ccs	PB_GM12878_R1	hg38_SIRV	chr5	10250257	10264924	+	11	1851	15082	54556	ENSG00000150753.11	ENST00000280326.8	CCT5	CCT5-201	Known	Known	None	0.25	None	None	None	None
m54284U_191111_172039/89655684/ccs	PB_GM12878_R2	hg38_SIRV	chr4	2481905	2480291	-	1	1628	63058	234147	ENCODEHG000063058	ENCODEHT000234147	ENCODEHG000063058	ENCODEHT000234147	Antisense	Antisense	None	0.949999988079071	None	None	None	None
m54284U_191110_105540/172100182/ccs	PB_GM12878_R1	hg38_SIRV	chr18	46098286	46084182	-	12	1808	48699	173036	ENSG00000152234.15	ENST00000398752.10	ATP5F1A	ATP5F1A-202	Known	Known	None	0.6499999761581421	None	None	None	None
m54284U_191110_105540/17695717/ccs	PB_GM12878_R1	hg38_SIRV	chr21	32756088	32758644	+	1	2320	63057	234146	ENCODEHG000063057	ENCODEHT000234146	ENCODEHG000063057	ENCODEHT000234146	Antisense	Antisense	None	1.0	None	None	None	None
223f368b-e1bf-4d59-a6f2-2dda3f21703f	ONT_GM12878_R2	hg38_SIRV	chr16	1964627	1962167	-	6	914	42650	220576	ENSG00000140988.15	ENCODEHT000220576	RPS2	ENCODEHT000220576	Known	ISM	Suffix	0.30000001192092896	None	None	None	None
m54284U_191111_172039/90637466/ccs	PB_GM12878_R2	hg38_SIRV	chr13	46126419	46125944	-	1	478	37284	228216	ENSG00000080618.14	ENCODEHT000228216	CPB2	ENCODEHT000228216	Known	ISM	None	0.15000000596046448	None	None	None	None
7e72c099-d8a2-4fd4-97b0-a65e5a01f645	ONT_GM12878_R1	hg38_SIRV	chr7	4775623	4791732	+	17	2864	20757	73091	ENSG00000242802.7	ENST00000348624.5	AP5Z1	AP5Z1-201	Known	Known	None	0.44999998807907104	None	None	None	None
m54284U_191110_105540/72419060/ccs	PB_GM12878_R1	hg38_SIRV	chr21	32756088	32758644	+	1	2320	63057	234146	ENCODEHG000063057	ENCODEHT000234146	ENCODEHG000063057	ENCODEHT000234146	Antisense	Antisense	None	1.0	None	None	None	None
m54284U_191111_172039/97388085/ccs	PB_GM12878_R2	hg38_SIRV	chr4	2481905	2480291	-	1	1615	63058	234147	ENCODEHG000063058	ENCODEHT000234147	ENCODEHG000063058	ENCODEHT000234147	Antisense	Antisense	None	0.949999988079071	None	None	None	None
m54284U_191110_105540/145162375/ccs	PB_GM12878_R1	hg38_SIRV	chr15	43746440	43771171	+	13	1571	41069	142341	ENSG00000167004.12	ENST00000300289.9	PDIA3	PDIA3-201	Known	Known	None	0.6499999761581421	None	None	None	None
m54284U_191111_172039/44369860/ccs	PB_GM12878_R2	hg38_SIRV	chr2	9631032	9584506	-	6	1692	5450	19019	ENSG00000134308.13	ENST00000238081.7	YWHAQ	YWHAQ-201	Known	Known	None	0.550000011920929	None	None	None	None
m54284U_191110_105540/136447178/ccs	PB_GM12878_R1	hg38_SIRV	chr5	10250257	10265007	+	11	1934	15082	54556	ENSG00000150753.11	ENST00000280326.8	CCT5	CCT5-201	Known	Known	None	0.30000001192092896	None	None	None	None
m54284U_191110_105540/68618362/ccs	PB_GM12878_R1	hg38_SIRV	chr11	4094888	4138590	+	19	2711	30701	105616	ENSG00000167325.14	ENST00000300738.9	RRM1	RRM1-201	Known	Known	None	0.8500000238418579	None	None	None	None
m54284U_191110_105540/101386410/ccs	PB_GM12878_R1	hg38_SIRV	chr1	7961667	7985280	+	7	888	274	1234	ENSG00000116288.12	ENST00000493678.5	PARK7	PARK7-209	Known	Known	None	0.10000000149011612	None	None	None	None
m54284U_191110_105540/96274952/ccs	PB_GM12878_R1	hg38_SIRV	chr21	32756088	32758644	+	1	2320	63057	234146	ENCODEHG000063057	ENCODEHT000234146	ENCODEHG000063057	ENCODEHT000234146	Antisense	Antisense	None	1.0	None	None	None	None
a9d4cc8f-6a73-49f7-8785-82bf928b4196	ONT_GM12878_R1	hg38_SIRV	chr17	5434461	5432782	-	3	1299	45239	159037	ENSG00000108561.8	ENST00000573421.1	C1QBP	C1QBP-205	Known	Known	None	0.15000000596046448	None	None	None	None
m54284U_191111_172039/103548014/ccs	PB_GM12878_R2	hg38_SIRV	chr4	2481905	2480291	-	1	1615	63058	234147	ENCODEHG000063058	ENCODEHT000234147	ENCODEHG000063058	ENCODEHT000234147	Antisense	Antisense	None	0.949999988079071	None	None	None	None
m54284U_191110_105540/172492877/ccs	PB_GM12878_R1	hg38_SIRV	chr18	46098283	46084182	-	12	1814	48699	173036	ENSG00000152234.15	ENST00000398752.10	ATP5F1A	ATP5F1A-202	Known	Known	None	0.6499999761581421	None	None	None	None
m54284U_191111_172039/103876172/ccs	PB_GM12878_R2	hg38_SIRV	chr13	46182162	46125934	-	16	3617	37285	130397	ENSG00000136167.13	ENST00000323076.6	LCP1	LCP1-201	Known	Known	None	0.15000000596046448	None	None	None	None
m54284U_191111_172039/18153584/ccs	PB_GM12878_R2	hg38_SIRV	chr21	32756088	32758644	+	1	2320	63057	234146	ENCODEHG000063057	ENCODEHT000234146	ENCODEHG000063057	ENCODEHT000234146	Antisense	Antisense	None	1.0	None	None	None	None
7dd356a7-61ee-4b28-8191-95c82e693b6c	ONT_GM12878_R2	hg38_SIRV	chr16	1964628	1962167	-	6	907	42650	220576	ENSG00000140988.15	ENCODEHT000220576	RPS2	ENCODEHT000220576	Known	ISM	Suffix	0.30000001192092896	None	None	None	None
m54284U_191110_105540/525439/ccs	PB_GM12878_R1	hg38_SIRV	chr7	4775624	4791746	+	17	2877	20757	73091	ENSG00000242802.7	ENST00000348624.5	AP5Z1	AP5Z1-201	Known	Known	None	0.25	None	None	None	None
m54284U_191110_105540/145228058/ccs	PB_GM12878_R1	hg38_SIRV	chr15	43746440	43771533	+	13	1933	41069	142341	ENSG00000167004.12	ENST00000300289.9	PDIA3	PDIA3-201	Known	Known	None	0.20000000298023224	None	None	None	None
m54284U_191111_172039/124191193/ccs	PB_GM12878_R2	hg38_SIRV	chr4	2481905	2480291	-	1	1615	63058	234147	ENCODEHG000063058	ENCODEHT000234147	ENCODEHG000063058	ENCODEHT000234147	Antisense	Antisense	None	0.949999988079071	None	None	None	None
m54284U_191111_172039/33752697/ccs	PB_GM12878_R2	hg38_SIRV	chr21	32756088	32758644	+	1	2320	63057	234146	ENCODEHG000063057	ENCODEHT000234146	ENCODEHG000063057	ENCODEHT000234146	Antisense	Antisense	None	1.0	None	None	None	None
m54284U_191110_105540/149553901/ccs	PB_GM12878_R1	hg38_SIRV	chr5	10250257	10264923	+	11	1850	15082	54556	ENSG00000150753.11	ENST00000280326.8	CCT5	CCT5-201	Known	Known	None	0.30000001192092896	None	None	None	None
m54284U_191110_105540/173081962/ccs	PB_GM12878_R1	hg38_SIRV	chr18	46098262	46084182	-	12	1793	48699	173036	ENSG00000152234.15	ENST00000398752.10	ATP5F1A	ATP5F1A-202	Known	Known	None	0.6499999761581421	None	None	None	None
m54284U_191111_172039/134744445/ccs	PB_GM12878_R2	hg38_SIRV	chr4	2481905	2480291	-	1	1615	63058	234147	ENCODEHG000063058	ENCODEHT000234147	ENCODEHG000063058	ENCODEHT000234147	Antisense	Antisense	None	0.949999988079071	None	None	None	None
m54284U_191111_172039/67635307/ccs	PB_GM12878_R2	hg38_SIRV	chr21	32756088	32758644	+	1	2320	63057	234146	ENCODEHG000063057	ENCODEHT000234146	ENCODEHG000063057	ENCODEHT000234146	Antisense	Antisense	None	1.0	None	None	None	None
m54284U_191110_105540/113050570/ccs	PB_GM12878_R1	hg38_SIRV	chr11	4094888	4138870	+	19	2991	30701	105616	ENSG00000167325.14	ENST00000300738.9	RRM1	RRM1-201	Known	Known	None	0.4000000059604645	None	None	None	None
2e58d43e-6a4a-433d-95f9-aff44a7af9fb	ONT_GM12878_R2	hg38_SIRV	chr16	1964628	1962167	-	6	907	42650	220576	ENSG00000140988.15	ENCODEHT000220576	RPS2	ENCODEHT000220576	Known	ISM	Suffix	0.30000001192092896	None	None	None	None
m54284U_191111_172039/135528641/ccs	PB_GM12878_R2	hg38_SIRV	chr13	46144509	46125940	-	6	2333	37285	228219	ENSG00000136167.13	ENCODEHT000228219	LCP1	ENCODEHT000228219	Known	ISM	Suffix	0.15000000596046448	None	None	None	None
m54284U_191111_172039/58592059/ccs	PB_GM12878_R2	hg38_SIRV	chr2	9631012	9584506	-	6	1672	5450	19019	ENSG00000134308.13	ENST00000238081.7	YWHAQ	YWHAQ-201	Known	Known	None	0.550000011920929	None	None	None	None
m54284U_191110_105540/170394624/ccs	PB_GM12878_R1	hg38_SIRV	chr7	4775627	4791747	+	17	2875	20757	73091	ENSG00000242802.7	ENST00000348624.5	AP5Z1	AP5Z1-201	Known	Known	None	0.30000001192092896	None	None	None	None
m54284U_191110_105540/99223351/ccs	PB_GM12878_R1	hg38_SIRV	chr21	32756157	32758644	+	1	2251	63057	234146	ENCODEHG000063057	ENCODEHT000234146	ENCODEHG000063057	ENCODEHT000234146	Antisense	Antisense	None	1.0	None	None	None	None
m54284U_191110_105540/145425303/ccs	PB_GM12878_R1	hg38_SIRV	chr15	43746440	43771544	+	13	1944	41069	142341	ENSG00000167004.12	ENST00000300289.9	PDIA3	PDIA3-201	Known	Known	None	0.25	None	None	None	None
m54284U_191111_172039/138807804/ccs	PB_GM12878_R2	hg38_SIRV	chr4	2483159	2480296	-	1	2853	63058	234147	ENCODEHG000063058	ENCODEHT000234147	ENCODEHG000063058	ENCODEHT000234147	Antisense	Antisense	None	0.75	None	None	None	None
m54284U_191110_105540/173410048/ccs	PB_GM12878_R1	hg38_SIRV	chr18	46098289	46084182	-	12	1820	48699	173036	ENSG00000152234.15	ENST00000398752.10	ATP5F1A	ATP5F1A-202	Known	Known	None	0.6499999761581421	None	None	None	None
m54284U_191110_105540/116326692/ccs	PB_GM12878_R1	hg38_SIRV	chr1	7961667	7985281	+	7	889	274	1234	ENSG00000116288.12	ENST00000493678.5	PARK7	PARK7-209	Known	Known	None	0.10000000149011612	None	None	None	None
24d8db4b-977c-479b-98c5-f03ee9e36bad	ONT_GM12878_R1	hg38_SIRV	chr17	5439115	5432782	-	6	1124	45239	159033	ENSG00000108561.8	ENST00000225698.8	C1QBP	C1QBP-201	Known	Known	None	0.15000000596046448	None	None	None	None
m54284U_191110_105540/89982887/ccs	PB_GM12878_R1	hg38_SIRV	chr21	32756290	32758644	+	1	2118	63057	234146	ENCODEHG000063057	ENCODEHT000234146	ENCODEHG000063057	ENCODEHT000234146	Antisense	Antisense	None	1.0	None	None	None	None
m54284U_191110_105540/167904279/ccs	PB_GM12878_R1	hg38_SIRV	chr5	10250257	10264898	+	11	1825	15082	54556	ENSG00000150753.11	ENST00000280326.8	CCT5	CCT5-201	Known	Known	None	0.4000000059604645	None	None	None	None
f2225c36-c837-40f4-9c1b-8d24a6ea8e63	ONT_GM12878_R1	hg38_SIRV	chr17	5439104	5432782	-	7	1064	45239	234150	ENSG00000108561.8	ENCODEHT000234150	C1QBP	ENCODEHT000234150	Known	NNC	None	0.15000000596046448	None	None	None	None
m54284U_191111_172039/87689768/ccs	PB_GM12878_R2	hg38_SIRV	chr4	2481905	2480298	-	1	1608	63058	234147	ENCODEHG000063058	ENCODEHT000234147	ENCODEHG000063058	ENCODEHT000234147	Antisense	Antisense	None	0.6499999761581421	None	None	None	None
m54284U_191110_105540/164757722/ccs	PB_GM12878_R1	hg38_SIRV	chr21	32756290	32758644	+	1	2118	63057	234146	ENCODEHG000063057	ENCODEHT000234146	ENCODEHG000063057	ENCODEHT000234146	Antisense	Antisense	None	1.0	None	None	None	None
m54284U_191111_172039/155126341/ccs	PB_GM12878_R2	hg38_SIRV	chr13	46142450	46125932	-	4	2173	37285	228403	ENSG00000136167.13	ENCODEHT000228403	LCP1	ENCODEHT000228403	Known	ISM	Suffix	0.15000000596046448	None	None	None	None
5dd2d43d-d269-41c9-a52a-ac0f01e0d6b6	ONT_GM12878_R2	hg38_SIRV	chr16	1964623	1962167	-	6	902	42650	220576	ENSG00000140988.15	ENCODEHT000220576	RPS2	ENCODEHT000220576	Known	ISM	Suffix	0.30000001192092896	None	None	None	None
m54284U_191110_105540/174327990/ccs	PB_GM12878_R1	hg38_SIRV	chr18	46098289	46084182	-	12	1820	48699	173036	ENSG00000152234.15	ENST00000398752.10	ATP5F1A	ATP5F1A-202	Known	Known	None	0.6499999761581421	None	None	None	None
m54284U_191110_105540/162595596/ccs	PB_GM12878_R1	hg38_SIRV	chr11	4094888	4138590	+	19	2710	30701	105616	ENSG00000167325.14	ENST00000300738.9	RRM1	RRM1-201	Known	Known	None	0.8500000238418579	None	None	None	None
m54284U_191111_172039/99746252/ccs	PB_GM12878_R2	hg38_SIRV	chr21	32756290	32758644	+	1	2118	63057	234146	ENCODEHG000063057	ENCODEHT000234146	ENCODEHG000063057	ENCODEHT000234146	Antisense	Antisense	None	1.0	None	None	None	None
m54284U_191111_172039/165741018/ccs	PB_GM12878_R2	hg38_SIRV	chr7	4775627	4776554	+	1	928	20757	234151	ENSG00000242802.7	ENCODEHT000234151	AP5Z1	ENCODEHT000234151	Known	Genomic	None	0.8500000238418579	None	None	None	None
m54284U_191110_105540/169019873/ccs	PB_GM12878_R1	hg38_SIRV	chr5	10250257	10265007	+	11	1934	15082	54556	ENSG00000150753.11	ENST00000280326.8	CCT5	CCT5-201	Known	Known	None	0.30000001192092896	None	None	None	None
m54284U_191111_172039/157221746/ccs	PB_GM12878_R2	hg38_SIRV	chr2	9631028	9584506	-	6	1736	5450	228962	ENSG00000134308.13	ENCODEHT000228962	YWHAQ	ENCODEHT000228962	Known	NIC	None	0.550000011920929	None	None	None	None
m54284U_191111_172039/158269624/ccs	PB_GM12878_R2	hg38_SIRV	chr13	46182168	46125934	-	16	3616	37285	130397	ENSG00000136167.13	ENST00000323076.6	LCP1	LCP1-201	Known	Known	None	0.15000000596046448	None	None	None	None
m54284U_191111_172039/147390668/ccs	PB_GM12878_R2	hg38_SIRV	chr21	32756290	32758644	+	1	2118	63057	234146	ENCODEHG000063057	ENCODEHT000234146	ENCODEHG000063057	ENCODEHT000234146	Antisense	Antisense	None	1.0	None	None	None	None
e9e89444-ef32-4b9b-8ffd-b82a6ab638ab	ONT_GM12878_R2	hg38_SIRV	chr16	1964628	1962167	-	6	913	42650	220576	ENSG00000140988.15	ENCODEHT000220576	RPS2	ENCODEHT000220576	Known	ISM	Suffix	0.30000001192092896	None	None	None	None
m54284U_191110_105540/145425695/ccs	PB_GM12878_R1	hg38_SIRV	chr15	43746440	43771169	+	13	1569	41069	142341	ENSG00000167004.12	ENST00000300289.9	PDIA3	PDIA3-201	Known	Known	None	0.6000000238418579	None	None	None	None
m54284U_191110_105540/121047442/ccs	PB_GM12878_R1	hg38_SIRV	chr1	7961667	7985276	+	7	884	274	1234	ENSG00000116288.12	ENST00000493678.5	PARK7	PARK7-209	Known	Known	None	0.25	None	None	None	None
m54284U_191110_105540/175441358/ccs	PB_GM12878_R1	hg38_SIRV	chr18	46098294	46084182	-	12	1825	48699	173036	ENSG00000152234.15	ENST00000398752.10	ATP5F1A	ATP5F1A-202	Known	Known	None	0.6499999761581421	None	None	None	None
m54284U_191111_172039/54593013/ccs	PB_GM12878_R2	hg38_SIRV	chr11	4094888	4138590	+	19	2711	30701	105616	ENSG00000167325.14	ENST00000300738.9	RRM1	RRM1-201	Known	Known	None	0.8500000238418579	None	None	None	None
e097b808-3a6e-49ac-b2ce-93bdd0688dee	ONT_GM12878_R1	hg38_SIRV	chr4	2488832	2489150	+	1	319	12461	234152	ENSG00000063978.15	ENCODEHT000234152	RNF4	ENCODEHT000234152	Known	Genomic	None	0.20000000298023224	None	None	None	None
e7817e4b-31fc-4abb-9499-e1b241ae404e	ONT_GM12878_R1	hg38_SIRV	chr17	5439151	5432782	-	6	1140	45239	234153	ENSG00000108561.8	ENCODEHT000234153	C1QBP	ENCODEHT000234153	Known	NIC	None	0.15000000596046448	None	None	None	None
m54284U_191111_172039/173279723/ccs	PB_GM12878_R2	hg38_SIRV	chr21	32756290	32758644	+	1	2118	63057	234146	ENCODEHG000063057	ENCODEHT000234146	ENCODEHG000063057	ENCODEHT000234146	Antisense	Antisense	None	1.0	None	None	None	None
m54284U_191110_105540/139855926/ccs	PB_GM12878_R1	hg38_SIRV	chr21	32756300	32758635	+	1	2093	63057	234146	ENCODEHG000063057	ENCODEHT000234146	ENCODEHG000063057	ENCODEHT000234146	Antisense	Antisense	None	0.6499999761581421	None	None	None	None
m54284U_191111_172039/164036719/ccs	PB_GM12878_R2	hg38_SIRV	chr13	46182216	46125936	-	16	3628	37285	229426	ENSG00000136167.13	ENCODEHT000229426	LCP1	ENCODEHT000229426	Known	NNC	None	0.15000000596046448	None	None	None	None
m54284U_191111_172039/16385053/ccs	PB_GM12878_R2	hg38_SIRV	chr5	10250257	10264923	+	11	1850	15082	54556	ENSG00000150753.11	ENST00000280326.8	CCT5	CCT5-201	Known	Known	None	0.30000001192092896	None	None	None	None
m54284U_191110_105540/176555901/ccs	PB_GM12878_R1	hg38_SIRV	chr18	46098296	46084182	-	12	1827	48699	173036	ENSG00000152234.15	ENST00000398752.10	ATP5F1A	ATP5F1A-202	Known	Known	None	0.6499999761581421	None	None	None	None
m54284U_191110_105540/167052444/ccs	PB_GM12878_R1	hg38_SIRV	chr21	32756334	32758644	+	1	2074	63057	234146	ENCODEHG000063057	ENCODEHT000234146	ENCODEHG000063057	ENCODEHT000234146	Antisense	Antisense	None	1.0	None	None	None	None
e0291b36-8291-4137-8e61-4f81c0b8e5fc	ONT_GM12878_R2	hg38_SIRV	chr16	1964628	1962167	-	6	907	42650	220576	ENSG00000140988.15	ENCODEHT000220576	RPS2	ENCODEHT000220576	Known	ISM	Suffix	0.30000001192092896	None	None	None	None
m54284U_191110_105540/145427262/ccs	PB_GM12878_R1	hg38_SIRV	chr15	43746440	43771537	+	13	1937	41069	142341	ENSG00000167004.12	ENST00000300289.9	PDIA3	PDIA3-201	Known	Known	None	0.25	None	None	None	None
m54284U_191111_172039/13895116/ccs	PB_GM12878_R2	hg38_SIRV	chr2	9630536	9584535	-	5	1573	5450	19018	ENSG00000134308.13	ENST00000381844.8	YWHAQ	YWHAQ-202	Known	Known	None	0.4000000059604645	None	None	None	None
6ad151c8-951a-42cd-bdf0-d98003b2ebf9	ONT_GM12878_R1	hg38_SIRV	chr17	5433167	5432786	-	1	384	45238	230118	ENSG00000263272.1	ENCODEHT000230118	AC004148.2	ENCODEHT000230118	Known	Genomic	None	0.15000000596046448	None	None	None	None
m54284U_191110_105540/106627584/ccs	PB_GM12878_R1	hg38_SIRV	chr7	4775629	4791750	+	17	2876	20757	73091	ENSG00000242802.7	ENST00000348624.5	AP5Z1	AP5Z1-201	Known	Known	None	0.4000000059604645	None	None	None	None
m54284U_191111_172039/167445443/ccs	PB_GM12878_R2	hg38_SIRV	chr11	4094888	4138589	+	19	2709	30701	105616	ENSG00000167325.14	ENST00000300738.9	RRM1	RRM1-201	Known	Known	None	0.8500000238418579	None	None	None	None
m54284U_191111_172039/177736180/ccs	PB_GM12878_R2	hg38_SIRV	chr7	4775626	4776418	+	1	788	20757	234151	ENSG00000242802.7	ENCODEHT000234151	AP5Z1	ENCODEHT000234151	Known	Genomic	None	0.550000011920929	None	None	None	None
m54284U_191111_172039/18941042/ccs	PB_GM12878_R2	hg38_SIRV	chr5	10250257	10264915	+	11	1842	15082	54556	ENSG00000150753.11	ENST00000280326.8	CCT5	CCT5-201	Known	Known	None	0.25	None	None	None	None
m54284U_191111_172039/66742/ccs	PB_GM12878_R2	hg38_SIRV	chr18	46098296	46084182	-	12	1827	48699	173036	ENSG00000152234.15	ENST00000398752.10	ATP5F1A	ATP5F1A-202	Known	Known	None	0.6499999761581421	None	None	None	None
m54284U_191110_105540/132842082/ccs	PB_GM12878_R1	hg38_SIRV	chr1	7961667	7985276	+	7	884	274	1234	ENSG00000116288.12	ENST00000493678.5	PARK7	PARK7-209	Known	Known	None	0.25	None	None	None	None
m54284U_191111_172039/20515124/ccs	PB_GM12878_R2	hg38_SIRV	chr21	32756835	32756677	-	1	159	54019	234154	ENSG00000159086.14	ENCODEHT000234154	PAXBP1	ENCODEHT000234154	Known	Genomic	None	0.6000000238418579	None	None	None	None
m54284U_191111_172039/59311059/ccs	PB_GM12878_R2	hg38_SIRV	chr11	4094889	4138590	+	19	2676	30701	234155	ENSG00000167325.14	ENCODEHT000234155	RRM1	ENCODEHT000234155	Known	NNC	None	0.8500000238418579	None	None	None	None
679f0b75-f7fc-49a0-bd13-f8107e14e8a9	ONT_GM12878_R2	hg38_SIRV	chr16	1964628	1962082	-	6	905	42650	220589	ENSG00000140988.15	ENCODEHT000220589	RPS2	ENCODEHT000220589	Known	ISM	Prefix	0.30000001192092896	None	None	None	None
m54284U_191111_172039/177800281/ccs	PB_GM12878_R2	hg38_SIRV	chr13	46182177	46125934	-	16	3632	37285	130397	ENSG00000136167.13	ENST00000323076.6	LCP1	LCP1-201	Known	Known	None	0.15000000596046448	None	None	None	None
0459901a-b025-48a8-b5d3-9126ac7fa490	ONT_GM12878_R1	hg38_SIRV	chr4	2489224	2490322	+	1	1099	12461	234156	ENSG00000063978.15	ENCODEHT000234156	RNF4	ENCODEHT000234156	Known	Genomic	None	0.10000000149011612	None	None	None	None
m54284U_191110_105540/145555987/ccs	PB_GM12878_R1	hg38_SIRV	chr15	43746440	43771171	+	13	1571	41069	142341	ENSG00000167004.12	ENST00000300289.9	PDIA3	PDIA3-201	Known	Known	None	0.6499999761581421	None	None	None	None
m54284U_191111_172039/54856427/ccs	PB_GM12878_R2	hg38_SIRV	chr2	9630544	9584535	-	5	1581	5450	19018	ENSG00000134308.13	ENST00000381844.8	YWHAQ	YWHAQ-202	Known	Known	None	0.4000000059604645	None	None	None	None
m54284U_191111_172039/23462912/ccs	PB_GM12878_R2	hg38_SIRV	chr5	10250257	10265078	+	11	2005	15082	54556	ENSG00000150753.11	ENST00000280326.8	CCT5	CCT5-201	Known	Known	None	0.15000000596046448	None	None	None	None
cac414fc-8f42-482d-b824-29333b31f751	ONT_GM12878_R1	hg38_SIRV	chr17	5439082	5432782	-	6	1091	45239	159033	ENSG00000108561.8	ENST00000225698.8	C1QBP	C1QBP-201	Known	Known	None	0.15000000596046448	None	None	None	None
a7f78ab4-ebc0-44e3-b393-faaee45c500d	ONT_GM12878_R1	hg38_SIRV	chr7	4775631	4791738	+	17	2875	20757	73091	ENSG00000242802.7	ENST00000348624.5	AP5Z1	AP5Z1-201	Known	Known	None	0.3499999940395355	None	None	None	None
m54284U_191111_172039/263194/ccs	PB_GM12878_R2	hg38_SIRV	chr18	46098296	46084182	-	12	1827	48699	173036	ENSG00000152234.15	ENST00000398752.10	ATP5F1A	ATP5F1A-202	Known	Known	None	0.6499999761581421	None	None	None	None
m54284U_191111_172039/180159122/ccs	PB_GM12878_R2	hg38_SIRV	chr13	46182176	46125934	-	16	3637	37285	130397	ENSG00000136167.13	ENST00000323076.6	LCP1	LCP1-201	Known	Known	None	0.15000000596046448	None	None	None	None
decee699-5619-4f04-b6d0-22ccca903123	ONT_GM12878_R2	hg38_SIRV	chr16	1964607	1962167	-	6	892	42650	220576	ENSG00000140988.15	ENCODEHT000220576	RPS2	ENCODEHT000220576	Known	ISM	Suffix	0.30000001192092896	None	None	None	None
m54284U_191110_105540/145687441/ccs	PB_GM12878_R1	hg38_SIRV	chr15	43746440	43771544	+	13	1944	41069	142341	ENSG00000167004.12	ENST00000300289.9	PDIA3	PDIA3-201	Known	Known	None	0.25	None	None	None	None
34ddd316-f32d-4d5a-ba9b-c70bffbaedef	ONT_GM12878_R1	hg38_SIRV	chr13	46126856	46125944	-	1	915	37284	228216	ENSG00000080618.14	ENCODEHT000228216	CPB2	ENCODEHT000228216	Known	ISM	None	0.15000000596046448	None	None	None	None
m54284U_191110_105540/137494776/ccs	PB_GM12878_R1	hg38_SIRV	chr1	7961667	7985276	+	7	884	274	1234	ENSG00000116288.12	ENST00000493678.5	PARK7	PARK7-209	Known	Known	None	0.25	None	None	None	None
m54284U_191111_172039/30278243/ccs	PB_GM12878_R2	hg38_SIRV	chr5	10250257	10265006	+	11	1933	15082	54556	ENSG00000150753.11	ENST00000280326.8	CCT5	CCT5-201	Known	Known	None	0.30000001192092896	None	None	None	None
m54284U_191110_105540/178915265/ccs	PB_GM12878_R1	hg38_SIRV	chr7	4775632	4791750	+	17	2873	20757	73091	ENSG00000242802.7	ENST00000348624.5	AP5Z1	AP5Z1-201	Known	Known	None	0.4000000059604645	None	None	None	None
m54284U_191111_172039/1246827/ccs	PB_GM12878_R2	hg38_SIRV	chr18	46098306	46084182	-	12	1837	48699	173036	ENSG00000152234.15	ENST00000398752.10	ATP5F1A	ATP5F1A-202	Known	Known	None	0.6499999761581421	None	None	None	None
m54284U_191110_105540/42795131/ccs	PB_GM12878_R1	hg38_SIRV	chr11	4094891	4138873	+	19	2990	30701	105616	ENSG00000167325.14	ENST00000300738.9	RRM1	RRM1-201	Known	Known	None	0.30000001192092896	None	None	None	None
ccf38e3f-b495-468f-92e6-2e089d9cf64b	ONT_GM12878_R2	hg38_SIRV	chr4	2490337	2515840	+	6	2749	12461	234157	ENSG00000063978.15	ENCODEHT000234157	RNF4	ENCODEHT000234157	Known	ISM	Suffix	0.44999998807907104	None	None	None	None
03b3b226-5260-47a3-9fd1-0b2f8162292d	ONT_GM12878_R1	hg38_SIRV	chr13	46126450	46125944	-	1	498	37284	228216	ENSG00000080618.14	ENCODEHT000228216	CPB2	ENCODEHT000228216	Known	ISM	None	0.15000000596046448	None	None	None	None
m54284U_191110_105540/93784590/ccs	PB_GM12878_R1	hg38_SIRV	chr21	32756804	32758644	+	1	1604	63057	234146	ENCODEHG000063057	ENCODEHT000234146	ENCODEHG000063057	ENCODEHT000234146	Antisense	Antisense	None	1.0	None	None	None	None
e546b87d-e9cf-44b7-8bde-fa4b4ab07c0b	ONT_GM12878_R2	hg38_SIRV	chr16	1964628	1962167	-	6	907	42650	220576	ENSG00000140988.15	ENCODEHT000220576	RPS2	ENCODEHT000220576	Known	ISM	Suffix	0.30000001192092896	None	None	None	None
m54284U_191111_172039/93390017/ccs	PB_GM12878_R2	hg38_SIRV	chr2	9630972	9584535	-	6	1603	5450	19019	ENSG00000134308.13	ENST00000238081.7	YWHAQ	YWHAQ-201	Known	Known	None	0.4000000059604645	None	None	None	None
dd9e5ae0-5ecd-4909-90b3-170a5a0ed469	ONT_GM12878_R1	hg38_SIRV	chr17	5439072	5432782	-	6	1081	45239	159033	ENSG00000108561.8	ENST00000225698.8	C1QBP	C1QBP-201	Known	Known	None	0.15000000596046448	None	None	None	None
m54284U_191110_105540/146080846/ccs	PB_GM12878_R1	hg38_SIRV	chr15	43746440	43771537	+	13	1937	41069	142341	ENSG00000167004.12	ENST00000300289.9	PDIA3	PDIA3-201	Known	Known	None	0.25	None	None	None	None
m54284U_191111_172039/3147027/ccs	PB_GM12878_R2	hg38_SIRV	chr18	46098321	46084182	-	12	1852	48699	173036	ENSG00000152234.15	ENST00000398752.10	ATP5F1A	ATP5F1A-202	Known	Known	None	0.6499999761581421	None	None	None	None
m54284U_191110_105540/5243812/ccs	PB_GM12878_R1	hg38_SIRV	chr21	32756834	32758644	+	1	1574	63057	234146	ENCODEHG000063057	ENCODEHT000234146	ENCODEHG000063057	ENCODEHT000234146	Antisense	Antisense	None	1.0	None	None	None	None
m54284U_191111_172039/31983160/ccs	PB_GM12878_R2	hg38_SIRV	chr5	10250257	10265011	+	11	1938	15082	54556	ENSG00000150753.11	ENST00000280326.8	CCT5	CCT5-201	Known	Known	None	0.15000000596046448	None	None	None	None
45867913-90bf-40b7-a85d-dca5db040f21	ONT_GM12878_R2	hg38_SIRV	chr7	4775634	4784244	+	6	745	20757	234158	ENSG00000242802.7	ENCODEHT000234158	AP5Z1	ENCODEHT000234158	Known	ISM	Prefix	0.10000000149011612	None	None	None	None
d740456f-2959-4aeb-8412-ae223d459be4	ONT_GM12878_R1	hg38_SIRV	chr13	46182149	46125934	-	16	3604	37285	130397	ENSG00000136167.13	ENST00000323076.6	LCP1	LCP1-201	Known	Known	None	0.15000000596046448	None	None	None	None
m54284U_191110_105540/127666945/ccs	PB_GM12878_R1	hg38_SIRV	chr11	4094891	4138267	+	19	2385	30701	105616	ENSG00000167325.14	ENST00000300738.9	RRM1	RRM1-201	Known	Known	None	0.6499999761581421	None	None	None	None
m54284U_191110_105540/20971839/ccs	PB_GM12878_R1	hg38_SIRV	chr21	32756834	32758644	+	1	1574	63057	234146	ENCODEHG000063057	ENCODEHT000234146	ENCODEHG000063057	ENCODEHT000234146	Antisense	Antisense	None	1.0	None	None	None	None
m54284U_191110_105540/138545880/ccs	PB_GM12878_R1	hg38_SIRV	chr1	7961667	7985281	+	7	889	274	1234	ENSG00000116288.12	ENST00000493678.5	PARK7	PARK7-209	Known	Known	None	0.10000000149011612	None	None	None	None
m54284U_191111_172039/4588950/ccs	PB_GM12878_R2	hg38_SIRV	chr18	46098296	46084182	-	12	1827	48699	173036	ENSG00000152234.15	ENST00000398752.10	ATP5F1A	ATP5F1A-202	Known	Known	None	0.6499999761581421	None	None	None	None
c3083cf4-f703-406e-badc-7b4fa18017b0	ONT_GM12878_R2	hg38_SIRV	chr16	1964626	1962167	-	6	905	42650	220576	ENSG00000140988.15	ENCODEHT000220576	RPS2	ENCODEHT000220576	Known	ISM	Suffix	0.30000001192092896	None	None	None	None
m54284U_191110_105540/81267225/ccs	PB_GM12878_R1	hg38_SIRV	chr21	32756834	32758644	+	1	1574	63057	234146	ENCODEHG000063057	ENCODEHT000234146	ENCODEHG000063057	ENCODEHT000234146	Antisense	Antisense	None	1.0	None	None	None	None
93ca78ed-1039-4b21-802d-76e213aee19f	ONT_GM12878_R1	hg38_SIRV	chr4	2490342	2515850	+	6	2758	12461	234159	ENSG00000063978.15	ENCODEHT000234159	RNF4	ENCODEHT000234159	Known	ISM	Suffix	0.44999998807907104	None	None	None	None
m54284U_191110_105540/146671771/ccs	PB_GM12878_R1	hg38_SIRV	chr15	43746440	43771555	+	13	1955	41069	142341	ENSG00000167004.12	ENST00000300289.9	PDIA3	PDIA3-201	Known	Known	None	0.3499999940395355	None	None	None	None
m54284U_191110_105540/111872545/ccs	PB_GM12878_R1	hg38_SIRV	chr21	32756834	32758644	+	1	1574	63057	234146	ENCODEHG000063057	ENCODEHT000234146	ENCODEHG000063057	ENCODEHT000234146	Antisense	Antisense	None	1.0	None	None	None	None
m54284U_191111_172039/36112774/ccs	PB_GM12878_R2	hg38_SIRV	chr5	10250257	10265012	+	11	1933	15082	54556	ENSG00000150753.11	ENST00000280326.8	CCT5	CCT5-201	Known	Known	None	0.10000000149011612	None	None	None	None
m54284U_191111_172039/62392375/ccs	PB_GM12878_R2	hg38_SIRV	chr2	9631031	9584536	-	6	1661	5450	19019	ENSG00000134308.13	ENST00000238081.7	YWHAQ	YWHAQ-201	Known	Known	None	0.4000000059604645	None	None	None	None
d4eb2e2a-af2a-45cf-a819-cf925943fbf3	ONT_GM12878_R1	hg38_SIRV	chr13	46147031	46125938	-	7	2474	37285	228220	ENSG00000136167.13	ENCODEHT000228220	LCP1	ENCODEHT000228220	Known	ISM	Suffix	0.15000000596046448	None	None	None	None
2227abda-ca0e-4ab5-b6c0-ca03e6fd7dac	ONT_GM12878_R1	hg38_SIRV	chr17	5439101	5432782	-	6	1110	45239	159033	ENSG00000108561.8	ENST00000225698.8	C1QBP	C1QBP-201	Known	Known	None	0.15000000596046448	None	None	None	None
m54284U_191110_105540/167970225/ccs	PB_GM12878_R1	hg38_SIRV	chr11	4094891	4138303	+	19	2421	30701	105616	ENSG00000167325.14	ENST00000300738.9	RRM1	RRM1-201	Known	Known	None	0.550000011920929	None	None	None	None
m54284U_191110_105540/120260700/ccs	PB_GM12878_R1	hg38_SIRV	chr21	32756834	32758644	+	1	1574	63057	234146	ENCODEHG000063057	ENCODEHT000234146	ENCODEHG000063057	ENCODEHT000234146	Antisense	Antisense	None	1.0	None	None	None	None
m54284U_191111_172039/99092346/ccs	PB_GM12878_R2	hg38_SIRV	chr7	4775636	4791760	+	17	2879	20757	73091	ENSG00000242802.7	ENST00000348624.5	AP5Z1	AP5Z1-201	Known	Known	None	0.25	None	None	None	None
m54284U_191111_172039/4654413/ccs	PB_GM12878_R2	hg38_SIRV	chr18	46098281	46084182	-	12	1812	48699	173036	ENSG00000152234.15	ENST00000398752.10	ATP5F1A	ATP5F1A-202	Known	Known	None	0.6499999761581421	None	None	None	None
b3f7ece5-8eaf-48aa-9ee9-44875eced897	ONT_GM12878_R2	hg38_SIRV	chr16	1963280	1962078	-	3	414	42650	220611	ENSG00000140988.15	ENCODEHT000220611	RPS2	ENCODEHT000220611	Known	ISM	Suffix	0.30000001192092896	None	None	None	None
m54284U_191110_105540/154403508/ccs	PB_GM12878_R1	hg38_SIRV	chr1	7961667	7985240	+	7	848	274	1234	ENSG00000116288.12	ENST00000493678.5	PARK7	PARK7-209	Known	Known	None	0.25	None	None	None	None
m54284U_191110_105540/146736602/ccs	PB_GM12878_R1	hg38_SIRV	chr15	43746440	43771537	+	13	1937	41069	142341	ENSG00000167004.12	ENST00000300289.9	PDIA3	PDIA3-201	Known	Known	None	0.25	None	None	None	None
1e5625a1-ecdd-4c8f-985f-d4b9882f6383	ONT_GM12878_R1	hg38_SIRV	chr13	46159664	46125934	-	15	3539	37285	228256	ENSG00000136167.13	ENCODEHT000228256	LCP1	ENCODEHT000228256	Known	ISM	Suffix	0.15000000596046448	None	None	None	None
m54284U_191111_172039/38143585/ccs	PB_GM12878_R2	hg38_SIRV	chr5	10250257	10264923	+	11	1850	15082	54556	ENSG00000150753.11	ENST00000280326.8	CCT5	CCT5-201	Known	Known	None	0.30000001192092896	None	None	None	None
m54284U_191110_105540/147458457/ccs	PB_GM12878_R1	hg38_SIRV	chr21	32756834	32758644	+	1	1574	63057	234146	ENCODEHG000063057	ENCODEHT000234146	ENCODEHG000063057	ENCODEHT000234146	Antisense	Antisense	None	1.0	None	None	None	None
b4e62395-2f9d-43c3-8638-d26bc4cf308f	ONT_GM12878_R1	hg38_SIRV	chr7	4775637	4791744	+	17	2862	20757	73091	ENSG00000242802.7	ENST00000348624.5	AP5Z1	AP5Z1-201	Known	Known	None	0.25	None	None	None	None
m54284U_191111_172039/15403624/ccs	PB_GM12878_R2	hg38_SIRV	chr21	32756834	32758644	+	1	1574	63057	234146	ENCODEHG000063057	ENCODEHT000234146	ENCODEHG000063057	ENCODEHT000234146	Antisense	Antisense	None	1.0	None	None	None	None
d2d2ee37-82ff-48bd-bf8c-28683734eb9b	ONT_GM12878_R1	hg38_SIRV	chr13	46127370	46125944	-	1	1429	37284	228216	ENSG00000080618.14	ENCODEHT000228216	CPB2	ENCODEHT000228216	Known	ISM	None	0.15000000596046448	None	None	None	None
m54284U_191111_172039/49285503/ccs	PB_GM12878_R2	hg38_SIRV	chr11	4094891	4138590	+	19	2708	30701	105616	ENSG00000167325.14	ENST00000300738.9	RRM1	RRM1-201	Known	Known	None	0.8500000238418579	None	None	None	None
2c6ab0d0-ab6e-4d76-9e4f-0c0585fa30f7	ONT_GM12878_R1	hg38_SIRV	chr17	5439112	5432782	-	6	1121	45239	159033	ENSG00000108561.8	ENST00000225698.8	C1QBP	C1QBP-201	Known	Known	None	0.15000000596046448	None	None	None	None
m54284U_191110_105540/147457594/ccs	PB_GM12878_R1	hg38_SIRV	chr15	43746440	43771537	+	13	1937	41069	142341	ENSG00000167004.12	ENST00000300289.9	PDIA3	PDIA3-201	Known	Known	None	0.25	None	None	None	None
m54284U_191111_172039/4852428/ccs	PB_GM12878_R2	hg38_SIRV	chr18	46098283	46084182	-	12	1814	48699	173036	ENSG00000152234.15	ENST00000398752.10	ATP5F1A	ATP5F1A-202	Known	Known	None	0.6499999761581421	None	None	None	None
296dfc18-a5d5-4785-b5c8-ebb1bae3fcf9	ONT_GM12878_R1	hg38_SIRV	chr4	2490394	2515853	+	6	2699	12461	234159	ENSG00000063978.15	ENCODEHT000234159	RNF4	ENCODEHT000234159	Known	ISM	Suffix	0.4000000059604645	None	None	None	None
m54284U_191111_172039/41615845/ccs	PB_GM12878_R2	hg38_SIRV	chr21	32756834	32758644	+	1	1568	63057	234146	ENCODEHG000063057	ENCODEHT000234146	ENCODEHG000063057	ENCODEHT000234146	Antisense	Antisense	None	1.0	None	None	None	None
m54284U_191111_172039/75628618/ccs	PB_GM12878_R2	hg38_SIRV	chr2	9631001	9584537	-	6	1630	5450	19019	ENSG00000134308.13	ENST00000238081.7	YWHAQ	YWHAQ-201	Known	Known	None	0.4000000059604645	None	None	None	None
m54284U_191111_172039/38929803/ccs	PB_GM12878_R2	hg38_SIRV	chr5	10250257	10265015	+	11	1942	15082	54556	ENSG00000150753.11	ENST00000280326.8	CCT5	CCT5-201	Known	Known	None	0.05000000074505806	None	None	None	None
m54284U_191111_172039/45286461/ccs	PB_GM12878_R2	hg38_SIRV	chr21	32756834	32758644	+	1	1574	63057	234146	ENCODEHG000063057	ENCODEHT000234146	ENCODEHG000063057	ENCODEHT000234146	Antisense	Antisense	None	1.0	None	None	None	None
085e2ea9-c2cd-4cc5-8156-93e294abd136	ONT_GM12878_R1	hg38_SIRV	chr7	4775637	4791738	+	17	2856	20757	73091	ENSG00000242802.7	ENST00000348624.5	AP5Z1	AP5Z1-201	Known	Known	None	0.3499999940395355	None	None	None	None
m54284U_191110_105540/161220179/ccs	PB_GM12878_R1	hg38_SIRV	chr1	7961667	7985279	+	7	887	274	1234	ENSG00000116288.12	ENST00000493678.5	PARK7	PARK7-209	Known	Known	None	0.10000000149011612	None	None	None	None
222f2d81-3291-4ac7-b7e8-691abb162997	ONT_GM12878_R2	hg38_SIRV	chr16	1963166	1962076	-	4	555	42650	220586	ENSG00000140988.15	ENCODEHT000220586	RPS2	ENCODEHT000220586	Known	ISM	Suffix	0.30000001192092896	None	None	None	None
m54284U_191111_172039/51708110/ccs	PB_GM12878_R2	hg38_SIRV	chr21	32756834	32758644	+	1	1574	63057	234146	ENCODEHG000063057	ENCODEHT000234146	ENCODEHG000063057	ENCODEHT000234146	Antisense	Antisense	None	1.0	None	None	None	None
d3d5d8c2-fdd0-4acd-a80d-faa4e4ac5eb8	ONT_GM12878_R1	hg38_SIRV	chr13	46182204	46125936	-	16	3573	37285	228722	ENSG00000136167.13	ENCODEHT000228722	LCP1	ENCODEHT000228722	Known	NNC	None	0.15000000596046448	None	None	None	None
ef4635ff-d4b9-4b0f-a83f-1840ec8761a5	ONT_GM12878_R1	hg38_SIRV	chr2	9585172	9584533	-	1	449	5450	231394	ENSG00000134308.13	ENCODEHT000231394	YWHAQ	ENCODEHT000231394	Known	Genomic	None	0.3499999940395355	None	None	None	None
m54284U_191110_105540/27394571/ccs	PB_GM12878_R1	hg38_SIRV	chr4	2490450	2515849	+	6	2647	12461	234160	ENSG00000063978.15	ENCODEHT000234160	RNF4	ENCODEHT000234160	Known	ISM	Suffix	0.4000000059604645	None	None	None	None
m54284U_191111_172039/80544854/ccs	PB_GM12878_R2	hg38_SIRV	chr21	32756834	32758644	+	1	1574	63057	234146	ENCODEHG000063057	ENCODEHT000234146	ENCODEHG000063057	ENCODEHT000234146	Antisense	Antisense	None	1.0	None	None	None	None
m54284U_191111_172039/67436656/ccs	PB_GM12878_R2	hg38_SIRV	chr11	4094891	4138575	+	19	2693	30701	105616	ENSG00000167325.14	ENST00000300738.9	RRM1	RRM1-201	Known	Known	None	0.550000011920929	None	None	None	None
m54284U_191110_105540/147523101/ccs	PB_GM12878_R1	hg38_SIRV	chr15	43746440	43771537	+	13	1930	41069	142341	ENSG00000167004.12	ENST00000300289.9	PDIA3	PDIA3-201	Known	Known	None	0.25	None	None	None	None
m54284U_191111_172039/5442136/ccs	PB_GM12878_R2	hg38_SIRV	chr18	46098262	46084182	-	12	1793	48699	173036	ENSG00000152234.15	ENST00000398752.10	ATP5F1A	ATP5F1A-202	Known	Known	None	0.6499999761581421	None	None	None	None
m54284U_191111_172039/47450829/ccs	PB_GM12878_R2	hg38_SIRV	chr5	10250257	10265011	+	11	1938	15082	54556	ENSG00000150753.11	ENST00000280326.8	CCT5	CCT5-201	Known	Known	None	0.15000000596046448	None	None	None	None
c643a8e4-2472-4738-9211-4ead80bc73c8	ONT_GM12878_R1	hg38_SIRV	chr13	46127242	46125944	-	1	1301	37284	228216	ENSG00000080618.14	ENCODEHT000228216	CPB2	ENCODEHT000228216	Known	ISM	None	0.15000000596046448	None	None	None	None
e0566638-2d0e-4635-8037-3cedfd73c64f	ONT_GM12878_R1	hg38_SIRV	chr7	4775644	4791738	+	17	2857	20757	73091	ENSG00000242802.7	ENST00000348624.5	AP5Z1	AP5Z1-201	Known	Known	None	0.3499999940395355	None	None	None	None
a85a7986-7a91-42bc-b695-fe6b447d419f	ONT_GM12878_R2	hg38_SIRV	chr2	9585067	9584534	-	1	343	5450	231394	ENSG00000134308.13	ENCODEHT000231394	YWHAQ	ENCODEHT000231394	Known	Genomic	None	0.3499999940395355	None	None	None	None
6e4e8300-8b1e-4a87-b4a9-c455ca30e64e	ONT_GM12878_R1	hg38_SIRV	chr17	5439072	5432782	-	6	1087	45239	159033	ENSG00000108561.8	ENST00000225698.8	C1QBP	C1QBP-201	Known	Known	None	0.15000000596046448	None	None	None	None
61f1e510-98be-4f7b-a531-d881ea16da52	ONT_GM12878_R2	hg38_SIRV	chr16	1963172	1962076	-	4	555	42650	220586	ENSG00000140988.15	ENCODEHT000220586	RPS2	ENCODEHT000220586	Known	ISM	Suffix	0.30000001192092896	None	None	None	None
m54284U_191111_172039/88540749/ccs	PB_GM12878_R2	hg38_SIRV	chr21	32756834	32758644	+	1	1574	63057	234146	ENCODEHG000063057	ENCODEHT000234146	ENCODEHG000063057	ENCODEHT000234146	Antisense	Antisense	None	1.0	None	None	None	None
m54284U_191110_105540/162596699/ccs	PB_GM12878_R1	hg38_SIRV	chr1	7961667	7985281	+	7	889	274	1234	ENSG00000116288.12	ENST00000493678.5	PARK7	PARK7-209	Known	Known	None	0.10000000149011612	None	None	None	None
050a1405-6b8a-463a-b6e0-d2bb6fcea555	ONT_GM12878_R2	hg38_SIRV	chr2	9585219	9584547	-	1	501	5450	231394	ENSG00000134308.13	ENCODEHT000231394	YWHAQ	ENCODEHT000231394	Known	Genomic	None	0.30000001192092896	None	None	None	None
m54284U_191110_105540/147589252/ccs	PB_GM12878_R1	hg38_SIRV	chr15	43746440	43771172	+	13	1572	41069	142341	ENSG00000167004.12	ENST00000300289.9	PDIA3	PDIA3-201	Known	Known	None	0.6499999761581421	None	None	None	None
aed9d5af-39c8-4b48-9863-35266e6329cc	ONT_GM12878_R1	hg38_SIRV	chr13	46126247	46125944	-	1	300	37284	228216	ENSG00000080618.14	ENCODEHT000228216	CPB2	ENCODEHT000228216	Known	ISM	None	0.15000000596046448	None	None	None	None
m54284U_191111_172039/117900771/ccs	PB_GM12878_R2	hg38_SIRV	chr21	32756834	32758644	+	1	1574	63057	234146	ENCODEHG000063057	ENCODEHT000234146	ENCODEHG000063057	ENCODEHT000234146	Antisense	Antisense	None	1.0	None	None	None	None
m54284U_191111_172039/5572049/ccs	PB_GM12878_R2	hg38_SIRV	chr18	46098289	46084182	-	12	1820	48699	173036	ENSG00000152234.15	ENST00000398752.10	ATP5F1A	ATP5F1A-202	Known	Known	None	0.6499999761581421	None	None	None	None
m54284U_191111_172039/154273202/ccs	PB_GM12878_R2	hg38_SIRV	chr11	4094891	4138274	+	19	2392	30701	105616	ENSG00000167325.14	ENST00000300738.9	RRM1	RRM1-201	Known	Known	None	0.6499999761581421	None	None	None	None
96f0fac6-166e-4a51-bc4e-e766ea12dcc4	ONT_GM12878_R2	hg38_SIRV	chr2	9585119	9584591	-	1	338	5450	231394	ENSG00000134308.13	ENCODEHT000231394	YWHAQ	ENCODEHT000231394	Known	Genomic	None	0.30000001192092896	None	None	None	None
91dee28b-1ad3-41b3-88dd-857e1092708f	ONT_GM12878_R1	hg38_SIRV	chr13	46127432	46125944	-	1	1491	37284	228216	ENSG00000080618.14	ENCODEHT000228216	CPB2	ENCODEHT000228216	Known	ISM	None	0.15000000596046448	None	None	None	None
m54284U_191110_105540/61737726/ccs	PB_GM12878_R1	hg38_SIRV	chr4	2497576	2494394	-	1	3164	63060	234161	ENCODEHG000063060	ENCODEHT000234161	ENCODEHG000063060	ENCODEHT000234161	Antisense	Antisense	None	1.0	None	None	None	None
m54284U_191111_172039/48300727/ccs	PB_GM12878_R2	hg38_SIRV	chr5	10250257	10265010	+	11	1937	15082	54556	ENSG00000150753.11	ENST00000280326.8	CCT5	CCT5-201	Known	Known	None	0.15000000596046448	None	None	None	None
030e0e25-dc5c-48c4-b82f-b9d4384301d9	ONT_GM12878_R2	hg38_SIRV	chr16	1964628	1962167	-	6	907	42650	220576	ENSG00000140988.15	ENCODEHT000220576	RPS2	ENCODEHT000220576	Known	ISM	Suffix	0.30000001192092896	None	None	None	None
182234b3-a2b3-4e31-bac7-2272bc41144d	ONT_GM12878_R1	hg38_SIRV	chr17	5439131	5432782	-	6	1140	45239	159033	ENSG00000108561.8	ENST00000225698.8	C1QBP	C1QBP-201	Known	Known	None	0.15000000596046448	None	None	None	None
4e826cca-0c15-4095-a6ce-66324e114640	ONT_GM12878_R1	hg38_SIRV	chr7	4775645	4791738	+	16	2655	20757	73090	ENSG00000242802.7	ENST00000647984.1	AP5Z1	AP5Z1-209	Known	Known	None	0.3499999940395355	None	None	None	None
3e1e6c5b-1bdb-40ce-996a-1e77f75fd41c	ONT_GM12878_R2	hg38_SIRV	chr2	9585446	9584605	-	1	634	5450	231394	ENSG00000134308.13	ENCODEHT000231394	YWHAQ	ENCODEHT000231394	Known	Genomic	None	0.15000000596046448	None	None	None	None
m54284U_191111_172039/90244710/ccs	PB_GM12878_R2	hg38_SIRV	chr21	32764493	32757305	-	4	3162	54019	234162	ENSG00000159086.14	ENCODEHT000234162	PAXBP1	ENCODEHT000234162	Known	ISM	Both	0.8500000238418579	None	None	None	None
m54284U_191110_105540/147850807/ccs	PB_GM12878_R1	hg38_SIRV	chr15	43746440	43771172	+	13	1572	41069	142341	ENSG00000167004.12	ENST00000300289.9	PDIA3	PDIA3-201	Known	Known	None	0.6499999761581421	None	None	None	None
1fca26d1-5b85-4223-8645-5d99aede9081	ONT_GM12878_R1	hg38_SIRV	chr13	46127359	46125944	-	1	1418	37284	228216	ENSG00000080618.14	ENCODEHT000228216	CPB2	ENCODEHT000228216	Known	ISM	None	0.15000000596046448	None	None	None	None
m54284U_191111_172039/9568868/ccs	PB_GM12878_R2	hg38_SIRV	chr18	46098289	46084182	-	12	1820	48699	173036	ENSG00000152234.15	ENST00000398752.10	ATP5F1A	ATP5F1A-202	Known	Known	None	0.6499999761581421	None	None	None	None
m54284U_191110_105540/164039509/ccs	PB_GM12878_R1	hg38_SIRV	chr1	7961667	7985276	+	7	884	274	1234	ENSG00000116288.12	ENST00000493678.5	PARK7	PARK7-209	Known	Known	None	0.25	None	None	None	None
m54284U_191111_172039/161153112/ccs	PB_GM12878_R2	hg38_SIRV	chr11	4094909	4126954	+	13	1701	30701	232234	ENSG00000167325.14	ENCODEHT000232234	RRM1	ENCODEHT000232234	Known	ISM	Prefix	0.3499999940395355	None	None	None	None
m54284U_191111_172039/48957444/ccs	PB_GM12878_R2	hg38_SIRV	chr5	10250257	10265003	+	11	1930	15082	54556	ENSG00000150753.11	ENST00000280326.8	CCT5	CCT5-201	Known	Known	None	0.30000001192092896	None	None	None	None
71ca04ea-bda1-49b4-b399-af9aa0f00789	ONT_GM12878_R2	hg38_SIRV	chr16	1964611	1962167	-	6	890	42650	220576	ENSG00000140988.15	ENCODEHT000220576	RPS2	ENCODEHT000220576	Known	ISM	Suffix	0.30000001192092896	None	None	None	None
m54284U_191111_172039/96797789/ccs	PB_GM12878_R2	hg38_SIRV	chr7	4775641	4776528	+	1	883	20757	234151	ENSG00000242802.7	ENCODEHT000234151	AP5Z1	ENCODEHT000234151	Known	Genomic	None	0.4000000059604645	None	None	None	None
fee53a15-8c51-4a8b-9fce-37ec0d4b722b	ONT_GM12878_R1	hg38_SIRV	chr13	46150982	46125934	-	10	2647	37285	234163	ENSG00000136167.13	ENCODEHT000234163	LCP1	ENCODEHT000234163	Known	NNC	None	0.15000000596046448	None	None	None	None
m54284U_191111_172039/12452927/ccs	PB_GM12878_R2	hg38_SIRV	chr18	46098259	46084182	-	12	1790	48699	173036	ENSG00000152234.15	ENST00000398752.10	ATP5F1A	ATP5F1A-202	Known	Known	None	0.6499999761581421	None	None	None	None
m54284U_191110_105540/148048551/ccs	PB_GM12878_R1	hg38_SIRV	chr15	43746440	43771171	+	13	1571	41069	142341	ENSG00000167004.12	ENST00000300289.9	PDIA3	PDIA3-201	Known	Known	None	0.6499999761581421	None	None	None	None
72382acd-d415-4b16-a4e0-aa6208023672	ONT_GM12878_R1	hg38_SIRV	chr17	5439127	5432782	-	6	1136	45239	159033	ENSG00000108561.8	ENST00000225698.8	C1QBP	C1QBP-201	Known	Known	None	0.15000000596046448	None	None	None	None
m54284U_191110_105540/44828534/ccs	PB_GM12878_R1	hg38_SIRV	chr11	4094910	4126806	+	13	1552	30701	232234	ENSG00000167325.14	ENCODEHT000232234	RRM1	ENCODEHT000232234	Known	ISM	Prefix	0.6000000238418579	None	None	None	None
m54284U_191111_172039/50858200/ccs	PB_GM12878_R2	hg38_SIRV	chr5	10250257	10265007	+	11	1934	15082	54556	ENSG00000150753.11	ENST00000280326.8	CCT5	CCT5-201	Known	Known	None	0.30000001192092896	None	None	None	None
m54284U_191111_172039/180422582/ccs	PB_GM12878_R2	hg38_SIRV	chr4	2496809	2495838	-	1	1268	63060	234161	ENCODEHG000063060	ENCODEHT000234161	ENCODEHG000063060	ENCODEHT000234161	Antisense	Antisense	None	0.3499999940395355	None	None	None	None
m54284U_191111_172039/20253217/ccs	PB_GM12878_R2	hg38_SIRV	chr21	32759079	32757306	-	1	1774	54019	234164	ENSG00000159086.14	ENCODEHT000234164	PAXBP1	ENCODEHT000234164	Known	Genomic	None	0.800000011920929	None	None	None	None
m54284U_191110_105540/21432784/ccs	PB_GM12878_R1	hg38_SIRV	chr2	9630969	9584612	-	6	1523	5450	19019	ENSG00000134308.13	ENST00000238081.7	YWHAQ	YWHAQ-201	Known	Known	None	0.15000000596046448	None	None	None	None
8c3e6a46-8a0a-4aa0-b07c-fc75103ea580	ONT_GM12878_R2	hg38_SIRV	chr16	1963242	1962076	-	4	625	42650	220586	ENSG00000140988.15	ENCODEHT000220586	RPS2	ENCODEHT000220586	Known	ISM	Suffix	0.30000001192092896	None	None	None	None
cbe9c0e1-dd1a-4585-9c3e-78c8f8d06ab3	ONT_GM12878_R1	hg38_SIRV	chr7	4775650	4791757	+	16	2592	20757	234165	ENSG00000242802.7	ENCODEHT000234165	AP5Z1	ENCODEHT000234165	Known	NIC	None	0.20000000298023224	None	None	None	None
m54284U_191110_105540/167510950/ccs	PB_GM12878_R1	hg38_SIRV	chr1	7961667	7985281	+	7	889	274	1234	ENSG00000116288.12	ENST00000493678.5	PARK7	PARK7-209	Known	Known	None	0.10000000149011612	None	None	None	None
m54284U_191111_172039/14354232/ccs	PB_GM12878_R2	hg38_SIRV	chr18	46098296	46084182	-	12	1827	48699	173036	ENSG00000152234.15	ENST00000398752.10	ATP5F1A	ATP5F1A-202	Known	Known	None	0.6499999761581421	None	None	None	None
m54284U_191110_105540/148243721/ccs	PB_GM12878_R1	hg38_SIRV	chr15	43746440	43771555	+	13	1955	41069	142341	ENSG00000167004.12	ENST00000300289.9	PDIA3	PDIA3-201	Known	Known	None	0.3499999940395355	None	None	None	None
m54284U_191110_105540/82053357/ccs	PB_GM12878_R1	hg38_SIRV	chr11	4094892	4138590	+	19	2707	30701	105616	ENSG00000167325.14	ENST00000300738.9	RRM1	RRM1-201	Known	Known	None	0.8500000238418579	None	None	None	None
9ecf1267-8219-4a0f-9601-83c6e7cf792b	ONT_GM12878_R1	hg38_SIRV	chr4	2497007	2515854	+	5	2601	12461	234166	ENSG00000063978.15	ENCODEHT000234166	RNF4	ENCODEHT000234166	Known	ISM	Suffix	0.4000000059604645	None	None	None	None
09953b53-3fbc-4715-8c80-feb279dd343a	ONT_GM12878_R1	hg38_SIRV	chr13	46182144	46125934	-	16	3605	37285	130397	ENSG00000136167.13	ENST00000323076.6	LCP1	LCP1-201	Known	Known	None	0.15000000596046448	None	None	None	None
5c779da8-ad68-43e9-9419-6155673834df	ONT_GM12878_R1	hg38_SIRV	chr17	5439098	5432782	-	6	1101	45239	159033	ENSG00000108561.8	ENST00000225698.8	C1QBP	C1QBP-201	Known	Known	None	0.15000000596046448	None	None	None	None
m54284U_191111_172039/57280372/ccs	PB_GM12878_R2	hg38_SIRV	chr5	10250257	10265007	+	11	1934	15082	54556	ENSG00000150753.11	ENST00000280326.8	CCT5	CCT5-201	Known	Known	None	0.30000001192092896	None	None	None	None
24ffe908-8e38-4cbd-a5a4-f929a0512c42	ONT_GM12878_R2	hg38_SIRV	chr16	1964628	1962167	-	6	907	42650	220576	ENSG00000140988.15	ENCODEHT000220576	RPS2	ENCODEHT000220576	Known	ISM	Suffix	0.30000001192092896	None	None	None	None
m54284U_191110_105540/70517957/ccs	PB_GM12878_R1	hg38_SIRV	chr2	9631034	9584612	-	6	1588	5450	19019	ENSG00000134308.13	ENST00000238081.7	YWHAQ	YWHAQ-201	Known	Known	None	0.15000000596046448	None	None	None	None
m54284U_191111_172039/14550148/ccs	PB_GM12878_R2	hg38_SIRV	chr18	46098294	46084182	-	12	1825	48699	173036	ENSG00000152234.15	ENST00000398752.10	ATP5F1A	ATP5F1A-202	Known	Known	None	0.6499999761581421	None	None	None	None
m54284U_191110_105540/98435373/ccs	PB_GM12878_R1	hg38_SIRV	chr21	32761161	32757307	-	3	2284	54019	234167	ENSG00000159086.14	ENCODEHT000234167	PAXBP1	ENCODEHT000234167	Known	ISM	None	0.75	None	None	None	None
m54284U_191110_105540/148244212/ccs	PB_GM12878_R1	hg38_SIRV	chr15	43746440	43771537	+	13	1937	41069	142341	ENSG00000167004.12	ENST00000300289.9	PDIA3	PDIA3-201	Known	Known	None	0.25	None	None	None	None
5b6716cd-23b2-4938-9fe8-0122163c1332	ONT_GM12878_R1	hg38_SIRV	chr17	5433099	5432786	-	1	316	45238	230118	ENSG00000263272.1	ENCODEHT000230118	AC004148.2	ENCODEHT000230118	Known	Genomic	None	0.15000000596046448	None	None	None	None
731c8b0c-b1bd-4352-a309-5686a9c835af	ONT_GM12878_R1	hg38_SIRV	chr7	4775654	4791728	+	17	2823	20757	73091	ENSG00000242802.7	ENST00000348624.5	AP5Z1	AP5Z1-201	Known	Known	None	0.4000000059604645	None	None	None	None
d510f1be-944f-4135-afd2-6b3fe725a282	ONT_GM12878_R1	hg38_SIRV	chr13	46182178	46125934	-	16	3627	37285	130397	ENSG00000136167.13	ENST00000323076.6	LCP1	LCP1-201	Known	Known	None	0.15000000596046448	None	None	None	None
m54284U_191110_105540/126091704/ccs	PB_GM12878_R1	hg38_SIRV	chr11	4094892	4138590	+	19	2707	30701	105616	ENSG00000167325.14	ENST00000300738.9	RRM1	RRM1-201	Known	Known	None	0.8500000238418579	None	None	None	None
m54284U_191110_105540/171639944/ccs	PB_GM12878_R1	hg38_SIRV	chr1	7961667	7985276	+	7	884	274	1234	ENSG00000116288.12	ENST00000493678.5	PARK7	PARK7-209	Known	Known	None	0.25	None	None	None	None
m54284U_191111_172039/61932752/ccs	PB_GM12878_R2	hg38_SIRV	chr5	10250257	10264993	+	11	1920	15082	54556	ENSG00000150753.11	ENST00000280326.8	CCT5	CCT5-201	Known	Known	None	0.550000011920929	None	None	None	None
m54284U_191111_172039/14942694/ccs	PB_GM12878_R2	hg38_SIRV	chr18	46098283	46084182	-	12	1814	48699	173036	ENSG00000152234.15	ENST00000398752.10	ATP5F1A	ATP5F1A-202	Known	Known	None	0.6499999761581421	None	None	None	None
756594ce-f841-4c8b-9191-0480abba07ce	ONT_GM12878_R2	hg38_SIRV	chr16	1964628	1962167	-	6	907	42650	220576	ENSG00000140988.15	ENCODEHT000220576	RPS2	ENCODEHT000220576	Known	ISM	Suffix	0.30000001192092896	None	None	None	None
8f0b6f82-2dd6-41f5-8a50-d47eae119ac3	ONT_GM12878_R1	hg38_SIRV	chr13	46127631	46125944	-	1	1681	37284	228216	ENSG00000080618.14	ENCODEHT000228216	CPB2	ENCODEHT000228216	Known	ISM	None	0.15000000596046448	None	None	None	None
m54284U_191110_105540/97846356/ccs	PB_GM12878_R1	hg38_SIRV	chr2	9630969	9584612	-	6	1523	5450	19019	ENSG00000134308.13	ENST00000238081.7	YWHAQ	YWHAQ-201	Known	Known	None	0.15000000596046448	None	None	None	None
m54284U_191111_172039/100992032/ccs	PB_GM12878_R2	hg38_SIRV	chr21	32758022	32757306	-	1	715	54019	234164	ENSG00000159086.14	ENCODEHT000234164	PAXBP1	ENCODEHT000234164	Known	Genomic	None	0.75	None	None	None	None
m54284U_191110_105540/148308837/ccs	PB_GM12878_R1	hg38_SIRV	chr15	43746500	43769653	+	10	1266	41069	232096	ENSG00000167004.12	ENCODEHT000232096	PDIA3	ENCODEHT000232096	Known	ISM	Prefix	0.6000000238418579	None	None	None	None
d2e79e72-708a-4adc-8aed-36f4ce00cd02	ONT_GM12878_R2	hg38_SIRV	chr4	2500658	2515850	+	4	2490	12461	234168	ENSG00000063978.15	ENCODEHT000234168	RNF4	ENCODEHT000234168	Known	ISM	Suffix	0.44999998807907104	None	None	None	None
919e2797-a437-4aa3-8df0-de410861b5dc	ONT_GM12878_R1	hg38_SIRV	chr17	5439097	5432782	-	6	1106	45239	159033	ENSG00000108561.8	ENST00000225698.8	C1QBP	C1QBP-201	Known	Known	None	0.15000000596046448	None	None	None	None
m54284U_191111_172039/172951716/ccs	PB_GM12878_R2	hg38_SIRV	chr21	32757484	32758644	+	1	924	63057	234146	ENCODEHG000063057	ENCODEHT000234146	ENCODEHG000063057	ENCODEHT000234146	Antisense	Antisense	None	1.0	None	None	None	None
b8c5fb11-1201-4fa2-a87f-59a1443957a6	ONT_GM12878_R2	hg38_SIRV	chr7	4775662	4791732	+	17	2863	20757	73095	ENSG00000242802.7	ENST00000650310.1	AP5Z1	AP5Z1-218	Known	Known	None	0.44999998807907104	None	None	None	None
3cc28aed-23e5-4979-bb71-2bf0b5fd20dd	ONT_GM12878_R1	hg38_SIRV	chr13	46127119	46125944	-	1	1180	37284	228216	ENSG00000080618.14	ENCODEHT000228216	CPB2	ENCODEHT000228216	Known	ISM	None	0.15000000596046448	None	None	None	None
m54284U_191110_105540/140183387/ccs	PB_GM12878_R1	hg38_SIRV	chr11	4094892	4138869	+	19	2985	30701	105616	ENSG00000167325.14	ENST00000300738.9	RRM1	RRM1-201	Known	Known	None	0.3499999940395355	None	None	None	None
d6b4d561-9998-4214-9469-10a3461a12ec	ONT_GM12878_R2	hg38_SIRV	chr16	1964624	1962167	-	6	903	42650	220576	ENSG00000140988.15	ENCODEHT000220576	RPS2	ENCODEHT000220576	Known	ISM	Suffix	0.30000001192092896	None	None	None	None
m54284U_191111_172039/15401074/ccs	PB_GM12878_R2	hg38_SIRV	chr18	46098290	46084182	-	12	1821	48699	173036	ENSG00000152234.15	ENST00000398752.10	ATP5F1A	ATP5F1A-202	Known	Known	None	0.6499999761581421	None	None	None	None
m54284U_191111_172039/62390632/ccs	PB_GM12878_R2	hg38_SIRV	chr5	10250270	10256012	+	4	473	15082	233867	ENSG00000150753.11	ENCODEHT000233867	CCT5	ENCODEHT000233867	Known	ISM	Prefix	0.3499999940395355	None	None	None	None
m54284U_191110_105540/108792045/ccs	PB_GM12878_R1	hg38_SIRV	chr21	32769945	32758680	-	5	1950	54019	234169	ENSG00000159086.14	ENCODEHT000234169	PAXBP1	ENCODEHT000234169	Known	ISM	Suffix	0.25	None	None	None	None
016868b2-9fa6-49ad-af59-ac029e376628	ONT_GM12878_R1	hg38_SIRV	chr13	46127366	46125944	-	1	1418	37284	228216	ENSG00000080618.14	ENCODEHT000228216	CPB2	ENCODEHT000228216	Known	ISM	None	0.15000000596046448	None	None	None	None
m54284U_191110_105540/106235050/ccs	PB_GM12878_R1	hg38_SIRV	chr2	9630537	9584612	-	5	1497	5450	19018	ENSG00000134308.13	ENST00000381844.8	YWHAQ	YWHAQ-202	Known	Known	None	0.15000000596046448	None	None	None	None
m54284U_191111_172039/2754862/ccs	PB_GM12878_R2	hg38_SIRV	chr1	7961667	7985281	+	7	889	274	1234	ENSG00000116288.12	ENST00000493678.5	PARK7	PARK7-209	Known	Known	None	0.10000000149011612	None	None	None	None
m54284U_191110_105540/33753762/ccs	PB_GM12878_R1	hg38_SIRV	chr7	4775667	4791748	+	17	2836	20757	73091	ENSG00000242802.7	ENST00000348624.5	AP5Z1	AP5Z1-201	Known	Known	None	0.3499999940395355	None	None	None	None
m54284U_191110_105540/148310819/ccs	PB_GM12878_R1	hg38_SIRV	chr15	43746440	43771537	+	13	1937	41069	142341	ENSG00000167004.12	ENST00000300289.9	PDIA3	PDIA3-201	Known	Known	None	0.25	None	None	None	None
99076c0b-3aa2-4736-8f14-907579422a6f	ONT_GM12878_R1	hg38_SIRV	chr13	46127144	46125944	-	1	1197	37284	228216	ENSG00000080618.14	ENCODEHT000228216	CPB2	ENCODEHT000228216	Known	ISM	None	0.15000000596046448	None	None	None	None
m54284U_191111_172039/15599303/ccs	PB_GM12878_R2	hg38_SIRV	chr18	46098279	46084182	-	12	1810	48699	173036	ENSG00000152234.15	ENST00000398752.10	ATP5F1A	ATP5F1A-202	Known	Known	None	0.6499999761581421	None	None	None	None
m54284U_191111_172039/64619356/ccs	PB_GM12878_R2	hg38_SIRV	chr5	10250257	10265078	+	11	2005	15082	54556	ENSG00000150753.11	ENST00000280326.8	CCT5	CCT5-201	Known	Known	None	0.15000000596046448	None	None	None	None
m54284U_191111_172039/18941630/ccs	PB_GM12878_R2	hg38_SIRV	chr7	4775662	4776555	+	1	889	20757	234151	ENSG00000242802.7	ENCODEHT000234151	AP5Z1	ENCODEHT000234151	Known	Genomic	None	0.8999999761581421	None	None	None	None
m54284U_191110_105540/173607448/ccs	PB_GM12878_R1	hg38_SIRV	chr11	4094892	4138588	+	19	2705	30701	105616	ENSG00000167325.14	ENST00000300738.9	RRM1	RRM1-201	Known	Known	None	0.8500000238418579	None	None	None	None
bc49d43f-e1a8-4531-bd34-8bcce6e1a61b	ONT_GM12878_R2	hg38_SIRV	chr16	1964628	1962167	-	6	907	42650	220576	ENSG00000140988.15	ENCODEHT000220576	RPS2	ENCODEHT000220576	Known	ISM	Suffix	0.30000001192092896	None	None	None	None
0738753b-1426-4716-82ec-e19950315321	ONT_GM12878_R1	hg38_SIRV	chr17	5439096	5432782	-	6	1105	45239	159033	ENSG00000108561.8	ENST00000225698.8	C1QBP	C1QBP-201	Known	Known	None	0.15000000596046448	None	None	None	None
m54284U_191110_105540/12190483/ccs	PB_GM12878_R1	hg38_SIRV	chr4	2500718	2515852	+	4	2422	12461	234170	ENSG00000063978.15	ENCODEHT000234170	RNF4	ENCODEHT000234170	Known	ISM	Suffix	0.3499999940395355	None	None	None	None
b861c92c-bcac-4edf-b15a-ce2b33bebb55	ONT_GM12878_R1	hg38_SIRV	chr13	46126147	46125944	-	1	206	37284	228216	ENSG00000080618.14	ENCODEHT000228216	CPB2	ENCODEHT000228216	Known	ISM	None	0.15000000596046448	None	None	None	None
m54284U_191110_105540/118621345/ccs	PB_GM12878_R1	hg38_SIRV	chr21	32769942	32758816	-	5	1778	54019	234169	ENSG00000159086.14	ENCODEHT000234169	PAXBP1	ENCODEHT000234169	Known	ISM	Suffix	0.44999998807907104	None	None	None	None
m54284U_191110_105540/122226756/ccs	PB_GM12878_R1	hg38_SIRV	chr2	9631033	9584612	-	6	1587	5450	19019	ENSG00000134308.13	ENST00000238081.7	YWHAQ	YWHAQ-201	Known	Known	None	0.15000000596046448	None	None	None	None
m54284U_191110_105540/148572041/ccs	PB_GM12878_R1	hg38_SIRV	chr15	43746440	43771537	+	13	1937	41069	142341	ENSG00000167004.12	ENST00000300289.9	PDIA3	PDIA3-201	Known	Known	None	0.25	None	None	None	None
m54284U_191111_172039/16319169/ccs	PB_GM12878_R2	hg38_SIRV	chr18	46098283	46084182	-	12	1814	48699	173036	ENSG00000152234.15	ENST00000398752.10	ATP5F1A	ATP5F1A-202	Known	Known	None	0.6499999761581421	None	None	None	None
m54284U_191110_105540/174654916/ccs	PB_GM12878_R1	hg38_SIRV	chr11	4094892	4138870	+	19	2987	30701	105616	ENSG00000167325.14	ENST00000300738.9	RRM1	RRM1-201	Known	Known	None	0.4000000059604645	None	None	None	None
c510181a-66a1-41a5-bdc6-799b2aec33b9	ONT_GM12878_R1	hg38_SIRV	chr13	46126922	46125944	-	1	981	37284	228216	ENSG00000080618.14	ENCODEHT000228216	CPB2	ENCODEHT000228216	Known	ISM	None	0.15000000596046448	None	None	None	None
m54284U_191111_172039/8914603/ccs	PB_GM12878_R2	hg38_SIRV	chr1	7961667	7985281	+	7	889	274	1234	ENSG00000116288.12	ENST00000493678.5	PARK7	PARK7-209	Known	Known	None	0.10000000149011612	None	None	None	None
m54284U_191111_172039/67634371/ccs	PB_GM12878_R2	hg38_SIRV	chr5	10250257	10265011	+	11	1938	15082	54556	ENSG00000150753.11	ENST00000280326.8	CCT5	CCT5-201	Known	Known	None	0.15000000596046448	None	None	None	None
c622254a-71ed-48c0-8a3f-8500d7a6fd12	ONT_GM12878_R1	hg38_SIRV	chr7	4775667	4793262	+	17	4344	20757	73091	ENSG00000242802.7	ENST00000348624.5	AP5Z1	AP5Z1-201	Known	Known	None	0.44999998807907104	None	None	None	None
469c1476-5fe3-425c-ac14-e59047f9d6fd	ONT_GM12878_R2	hg38_SIRV	chr16	1964628	1962167	-	6	891	42650	220576	ENSG00000140988.15	ENCODEHT000220576	RPS2	ENCODEHT000220576	Known	ISM	Suffix	0.30000001192092896	None	None	None	None
9ae3c582-eda2-43ff-8aff-21b8f2565ab1	ONT_GM12878_R1	hg38_SIRV	chr13	46126599	46125944	-	1	664	37284	228216	ENSG00000080618.14	ENCODEHT000228216	CPB2	ENCODEHT000228216	Known	ISM	None	0.15000000596046448	None	None	None	None
c7d78f74-4ed5-4b68-8be2-e7c311af8671	ONT_GM12878_R2	hg38_SIRV	chr21	32762282	32759400	-	3	886	54019	234171	ENSG00000159086.14	ENCODEHT000234171	PAXBP1	ENCODEHT000234171	Known	ISM	Both	0.5	None	None	None	None
14fc1b5e-133e-414c-9a25-789a786fd671	ONT_GM12878_R1	hg38_SIRV	chr17	5439065	5432782	-	6	1045	45239	159033	ENSG00000108561.8	ENST00000225698.8	C1QBP	C1QBP-201	Known	Known	None	0.15000000596046448	None	None	None	None
m54284U_191110_105540/148767234/ccs	PB_GM12878_R1	hg38_SIRV	chr15	43746440	43771175	+	13	1575	41069	142341	ENSG00000167004.12	ENST00000300289.9	PDIA3	PDIA3-201	Known	Known	None	0.6499999761581421	None	None	None	None
m54284U_191111_172039/21168478/ccs	PB_GM12878_R2	hg38_SIRV	chr11	4094892	4138588	+	19	2704	30701	105616	ENSG00000167325.14	ENST00000300738.9	RRM1	RRM1-201	Known	Known	None	0.8500000238418579	None	None	None	None
m54284U_191111_172039/56494703/ccs	PB_GM12878_R2	hg38_SIRV	chr2	9588363	9584612	-	3	970	5450	228927	ENSG00000134308.13	ENCODEHT000228927	YWHAQ	ENCODEHT000228927	Known	ISM	Suffix	0.15000000596046448	None	None	None	None
m54284U_191111_172039/17630993/ccs	PB_GM12878_R2	hg38_SIRV	chr18	46098262	46084182	-	12	1793	48699	173036	ENSG00000152234.15	ENST00000398752.10	ATP5F1A	ATP5F1A-202	Known	Known	None	0.6499999761581421	None	None	None	None
m54284U_191111_172039/71305215/ccs	PB_GM12878_R2	hg38_SIRV	chr5	10250257	10265007	+	11	1934	15082	54556	ENSG00000150753.11	ENST00000280326.8	CCT5	CCT5-201	Known	Known	None	0.30000001192092896	None	None	None	None
17954d41-6301-4f36-a095-3a660f68d823	ONT_GM12878_R1	hg38_SIRV	chr13	46127257	46125944	-	1	1316	37284	228216	ENSG00000080618.14	ENCODEHT000228216	CPB2	ENCODEHT000228216	Known	ISM	None	0.15000000596046448	None	None	None	None
f41905c8-4e23-473b-a97b-6860c93dd7fa	ONT_GM12878_R1	hg38_SIRV	chr7	4775689	4791750	+	17	2816	20757	73091	ENSG00000242802.7	ENST00000348624.5	AP5Z1	AP5Z1-201	Known	Known	None	0.4000000059604645	None	None	None	None
208da35e-99ac-4ef8-8f92-558f5225a4a8	ONT_GM12878_R1	hg38_SIRV	chr13	46126827	46125944	-	1	886	37284	228216	ENSG00000080618.14	ENCODEHT000228216	CPB2	ENCODEHT000228216	Known	ISM	None	0.15000000596046448	None	None	None	None
42ba8ffb-ba50-43cf-947f-994008baf4b8	ONT_GM12878_R2	hg38_SIRV	chr16	1964628	1962167	-	6	907	42650	220576	ENSG00000140988.15	ENCODEHT000220576	RPS2	ENCODEHT000220576	Known	ISM	Suffix	0.30000001192092896	None	None	None	None
0423a4a2-6478-4853-961b-6ecf0042164a	ONT_GM12878_R2	hg38_SIRV	chr7	4775692	4791732	+	15	2509	20757	234172	ENSG00000242802.7	ENCODEHT000234172	AP5Z1	ENCODEHT000234172	Known	NNC	None	0.44999998807907104	None	None	None	None
m54284U_191111_172039/9437910/ccs	PB_GM12878_R2	hg38_SIRV	chr1	7961667	7985281	+	7	889	274	1234	ENSG00000116288.12	ENST00000493678.5	PARK7	PARK7-209	Known	Known	None	0.10000000149011612	None	None	None	None
m54284U_191110_105540/148832769/ccs	PB_GM12878_R1	hg38_SIRV	chr15	43746440	43771185	+	13	1585	41069	142341	ENSG00000167004.12	ENST00000300289.9	PDIA3	PDIA3-201	Known	Known	None	0.6000000238418579	None	None	None	None
m54284U_191110_105540/104924693/ccs	PB_GM12878_R1	hg38_SIRV	chr4	2501905	2502669	+	1	765	12461	234173	ENSG00000063978.15	ENCODEHT000234173	RNF4	ENCODEHT000234173	Known	Genomic	None	0.800000011920929	None	None	None	None
m54284U_191111_172039/17959758/ccs	PB_GM12878_R2	hg38_SIRV	chr18	46092244	46084182	-	10	1622	48699	221865	ENSG00000152234.15	ENCODEHT000221865	ATP5F1A	ENCODEHT000221865	Known	ISM	Suffix	0.6499999761581421	None	None	None	None
4e2711bf-0a6c-4401-96df-e554d67addbd	ONT_GM12878_R1	hg38_SIRV	chr17	5438712	5432924	-	5	792	45239	230169	ENSG00000108561.8	ENCODEHT000230169	C1QBP	ENCODEHT000230169	Known	ISM	Suffix	0.15000000596046448	None	None	None	None
m54284U_191111_172039/60424941/ccs	PB_GM12878_R2	hg38_SIRV	chr11	4094892	4138273	+	19	2390	30701	105616	ENSG00000167325.14	ENST00000300738.9	RRM1	RRM1-201	Known	Known	None	0.6499999761581421	None	None	None	None
43ce3fb0-e255-443d-ab82-6a9c6a685b83	ONT_GM12878_R1	hg38_SIRV	chr13	46126170	46125944	-	1	229	37284	228216	ENSG00000080618.14	ENCODEHT000228216	CPB2	ENCODEHT000228216	Known	ISM	None	0.15000000596046448	None	None	None	None
m54284U_191111_172039/71567184/ccs	PB_GM12878_R2	hg38_SIRV	chr5	10250257	10264924	+	11	1851	15082	54556	ENSG00000150753.11	ENST00000280326.8	CCT5	CCT5-201	Known	Known	None	0.25	None	None	None	None
c7f3680f-07fa-4544-9598-574c7b14d3e4	ONT_GM12878_R1	hg38_SIRV	chr21	32761118	32759431	-	2	631	54019	234174	ENSG00000159086.14	ENCODEHT000234174	PAXBP1	ENCODEHT000234174	Known	ISM	Both	0.4000000059604645	None	None	None	None
m54284U_191111_172039/114034448/ccs	PB_GM12878_R2	hg38_SIRV	chr2	9588298	9584612	-	3	905	5450	228927	ENSG00000134308.13	ENCODEHT000228927	YWHAQ	ENCODEHT000228927	Known	ISM	Suffix	0.15000000596046448	None	None	None	None
3a34d89c-39f7-410b-abb3-8d25abd27206	ONT_GM12878_R2	hg38_SIRV	chr16	1962604	1962126	-	2	305	42650	220579	ENSG00000140988.15	ENCODEHT000220579	RPS2	ENCODEHT000220579	Known	ISM	Suffix	0.30000001192092896	None	None	None	None
0492dbe8-9d9d-4738-b03c-47a1aee55696	ONT_GM12878_R2	hg38_SIRV	chr7	4775698	4791756	+	17	2813	20757	73091	ENSG00000242802.7	ENST00000348624.5	AP5Z1	AP5Z1-201	Known	Known	None	0.20000000298023224	None	None	None	None
af86a644-7dff-4733-a548-81a23b9c6ea5	ONT_GM12878_R1	hg38_SIRV	chr13	46127385	46125944	-	1	1444	37284	228216	ENSG00000080618.14	ENCODEHT000228216	CPB2	ENCODEHT000228216	Known	ISM	None	0.15000000596046448	None	None	None	None
m54284U_191110_105540/148833641/ccs	PB_GM12878_R1	hg38_SIRV	chr15	43746440	43771174	+	13	1574	41069	142341	ENSG00000167004.12	ENST00000300289.9	PDIA3	PDIA3-201	Known	Known	None	0.6499999761581421	None	None	None	None
m54284U_191111_172039/78514444/ccs	PB_GM12878_R2	hg38_SIRV	chr5	10250257	10265015	+	11	1942	15082	54556	ENSG00000150753.11	ENST00000280326.8	CCT5	CCT5-201	Known	Known	None	0.05000000074505806	None	None	None	None
m54284U_191111_172039/19139065/ccs	PB_GM12878_R2	hg38_SIRV	chr18	46098295	46084182	-	12	1826	48699	173036	ENSG00000152234.15	ENST00000398752.10	ATP5F1A	ATP5F1A-202	Known	Known	None	0.6499999761581421	None	None	None	None
m54284U_191111_172039/67504392/ccs	PB_GM12878_R2	hg38_SIRV	chr11	4094892	4138588	+	19	2705	30701	105616	ENSG00000167325.14	ENST00000300738.9	RRM1	RRM1-201	Known	Known	None	0.8500000238418579	None	None	None	None
m54284U_191111_172039/9504011/ccs	PB_GM12878_R2	hg38_SIRV	chr1	7961667	7985280	+	7	888	274	1234	ENSG00000116288.12	ENST00000493678.5	PARK7	PARK7-209	Known	Known	None	0.10000000149011612	None	None	None	None
c8635700-0c99-408f-9160-2d1f7024cd24	ONT_GM12878_R1	hg38_SIRV	chr17	5439151	5432782	-	6	1160	45239	159033	ENSG00000108561.8	ENST00000225698.8	C1QBP	C1QBP-201	Known	Known	None	0.15000000596046448	None	None	None	None
m54284U_191111_172039/94044550/ccs	PB_GM12878_R2	hg38_SIRV	chr4	2505169	2502772	-	1	2398	12463	234175	ENSG00000251229.1	ENCODEHT000234175	AL645924.2	ENCODEHT000234175	Known	Genomic	None	0.20000000298023224	None	None	None	None
m54284U_191111_172039/80153019/ccs	PB_GM12878_R2	hg38_SIRV	chr5	10250257	10265071	+	11	1998	15082	54556	ENSG00000150753.11	ENST00000280326.8	CCT5	CCT5-201	Known	Known	None	0.20000000298023224	None	None	None	None
27c0f16f-10e2-4fa7-a50c-0db26b35a827	ONT_GM12878_R2	hg38_SIRV	chr16	1963329	1962078	-	3	469	42650	220611	ENSG00000140988.15	ENCODEHT000220611	RPS2	ENCODEHT000220611	Known	ISM	Suffix	0.30000001192092896	None	None	None	None
345124c4-8bb1-4767-973b-db42272f62d0	ONT_GM12878_R1	hg38_SIRV	chr13	46182160	46125934	-	16	3609	37285	130397	ENSG00000136167.13	ENST00000323076.6	LCP1	LCP1-201	Known	Known	None	0.15000000596046448	None	None	None	None
m54284U_191110_105540/149029362/ccs	PB_GM12878_R1	hg38_SIRV	chr15	43746440	43771533	+	13	1933	41069	142341	ENSG00000167004.12	ENST00000300289.9	PDIA3	PDIA3-201	Known	Known	None	0.20000000298023224	None	None	None	None
m54284U_191110_105540/126158614/ccs	PB_GM12878_R1	hg38_SIRV	chr7	4777291	4776684	-	1	608	63061	234176	ENCODEHG000063061	ENCODEHT000234176	ENCODEHG000063061	ENCODEHT000234176	Antisense	Antisense	None	0.25	None	None	None	None
m54284U_191110_105540/172820132/ccs	PB_GM12878_R1	hg38_SIRV	chr21	32760946	32762740	+	1	1795	63062	234177	ENCODEHG000063062	ENCODEHT000234177	ENCODEHG000063062	ENCODEHT000234177	Antisense	Antisense	None	0.5	None	None	None	None
m54284U_191111_172039/19663656/ccs	PB_GM12878_R2	hg38_SIRV	chr18	46098283	46084182	-	12	1814	48699	173036	ENSG00000152234.15	ENST00000398752.10	ATP5F1A	ATP5F1A-202	Known	Known	None	0.6499999761581421	None	None	None	None
m54284U_191111_172039/83298362/ccs	PB_GM12878_R2	hg38_SIRV	chr5	10250257	10264916	+	11	1843	15082	54556	ENSG00000150753.11	ENST00000280326.8	CCT5	CCT5-201	Known	Known	None	0.25	None	None	None	None
m54284U_191111_172039/159974612/ccs	PB_GM12878_R2	hg38_SIRV	chr2	9630472	9584612	-	5	1432	5450	19018	ENSG00000134308.13	ENST00000381844.8	YWHAQ	YWHAQ-202	Known	Known	None	0.15000000596046448	None	None	None	None
m54284U_191111_172039/73203852/ccs	PB_GM12878_R2	hg38_SIRV	chr11	4094892	4138283	+	19	2407	30701	105616	ENSG00000167325.14	ENST00000300738.9	RRM1	RRM1-201	Known	Known	None	0.550000011920929	None	None	None	None
m54284U_191111_172039/10749471/ccs	PB_GM12878_R2	hg38_SIRV	chr1	7961667	7985276	+	7	884	274	1234	ENSG00000116288.12	ENST00000493678.5	PARK7	PARK7-209	Known	Known	None	0.25	None	None	None	None
66dc73a7-0354-4f84-988f-dc0d1a85ad31	ONT_GM12878_R1	hg38_SIRV	chr13	46182141	46125934	-	16	3596	37285	130397	ENSG00000136167.13	ENST00000323076.6	LCP1	LCP1-201	Known	Known	None	0.15000000596046448	None	None	None	None
61a5cdf3-1593-4654-bf6e-c9e5095d9f13	ONT_GM12878_R2	hg38_SIRV	chr16	1964621	1962167	-	6	900	42650	220576	ENSG00000140988.15	ENCODEHT000220576	RPS2	ENCODEHT000220576	Known	ISM	Suffix	0.30000001192092896	None	None	None	None
a8b631b5-77a6-4577-8154-fa1ed4d3a1db	ONT_GM12878_R1	hg38_SIRV	chr17	5439074	5432782	-	6	1089	45239	159033	ENSG00000108561.8	ENST00000225698.8	C1QBP	C1QBP-201	Known	Known	None	0.15000000596046448	None	None	None	None
m54284U_191111_172039/20712162/ccs	PB_GM12878_R2	hg38_SIRV	chr18	46098289	46084182	-	12	1820	48699	173036	ENSG00000152234.15	ENST00000398752.10	ATP5F1A	ATP5F1A-202	Known	Known	None	0.6499999761581421	None	None	None	None
m54284U_191111_172039/36702515/ccs	PB_GM12878_R2	hg38_SIRV	chr4	2506436	2505754	-	1	683	12463	234178	ENSG00000251229.1	ENCODEHT000234178	AL645924.2	ENCODEHT000234178	Known	ISM	None	1.0	None	None	None	None
m54284U_191111_172039/86968780/ccs	PB_GM12878_R2	hg38_SIRV	chr5	10250257	10265007	+	11	1934	15082	54556	ENSG00000150753.11	ENST00000280326.8	CCT5	CCT5-201	Known	Known	None	0.30000001192092896	None	None	None	None
9ff113fe-989c-43ca-8cf3-36128198997b	ONT_GM12878_R2	hg38_SIRV	chr16	1964628	1962167	-	6	907	42650	220576	ENSG00000140988.15	ENCODEHT000220576	RPS2	ENCODEHT000220576	Known	ISM	Suffix	0.30000001192092896	None	None	None	None
5ea03c93-005a-47ef-ac93-cd5bc743c504	ONT_GM12878_R1	hg38_SIRV	chr13	46168508	46125936	-	16	3612	37285	228234	ENSG00000136167.13	ENCODEHT000228234	LCP1	ENCODEHT000228234	Known	NIC	None	0.15000000596046448	None	None	None	None
m54284U_191110_105540/119800192/ccs	PB_GM12878_R1	hg38_SIRV	chr21	32761061	32762911	+	1	1964	63062	234177	ENCODEHG000063062	ENCODEHT000234177	ENCODEHG000063062	ENCODEHT000234177	Antisense	Antisense	None	1.0	None	None	None	None
m54284U_191111_172039/126223418/ccs	PB_GM12878_R2	hg38_SIRV	chr11	4094892	4138873	+	19	2989	30701	105616	ENSG00000167325.14	ENST00000300738.9	RRM1	RRM1-201	Known	Known	None	0.30000001192092896	None	None	None	None
9fa52ca8-136f-4d16-aee9-f66e811aaccc	ONT_GM12878_R1	hg38_SIRV	chr2	9630536	9584612	-	5	1489	5450	19018	ENSG00000134308.13	ENST00000381844.8	YWHAQ	YWHAQ-202	Known	Known	None	0.15000000596046448	None	None	None	None
m54284U_191111_172039/22610408/ccs	PB_GM12878_R2	hg38_SIRV	chr18	46098283	46084182	-	12	1814	48699	173036	ENSG00000152234.15	ENST00000398752.10	ATP5F1A	ATP5F1A-202	Known	Known	None	0.6499999761581421	None	None	None	None
aa68b983-6bdf-422a-adcf-ca1776304e9b	ONT_GM12878_R2	hg38_SIRV	chr7	4781175	4791725	+	16	2701	20757	234179	ENSG00000242802.7	ENCODEHT000234179	AP5Z1	ENCODEHT000234179	Known	NNC	None	0.4000000059604645	None	None	None	None
m54284U_191110_105540/149031744/ccs	PB_GM12878_R1	hg38_SIRV	chr15	43746440	43771537	+	13	1937	41069	142341	ENSG00000167004.12	ENST00000300289.9	PDIA3	PDIA3-201	Known	Known	None	0.25	None	None	None	None
016d49d1-f8ee-4c22-aeab-f4f9ac1cc12b	ONT_GM12878_R1	hg38_SIRV	chr17	5439090	5432782	-	6	1099	45239	159033	ENSG00000108561.8	ENST00000225698.8	C1QBP	C1QBP-201	Known	Known	None	0.15000000596046448	None	None	None	None
m54284U_191110_105540/138283610/ccs	PB_GM12878_R1	hg38_SIRV	chr21	32762661	32763987	+	1	1440	63062	234177	ENCODEHG000063062	ENCODEHT000234177	ENCODEHG000063062	ENCODEHT000234177	Antisense	Antisense	None	0.8999999761581421	None	None	None	None
m54284U_191111_172039/11469079/ccs	PB_GM12878_R2	hg38_SIRV	chr1	7961667	7985273	+	7	939	274	1233	ENSG00000116288.12	ENST00000338639.9	PARK7	PARK7-201	Known	Known	None	0.30000001192092896	None	None	None	None
189522eb-ca6f-4b1c-98a0-c83c5c8b54f6	ONT_GM12878_R2	hg38_SIRV	chr13	46126633	46125944	-	1	692	37284	228216	ENSG00000080618.14	ENCODEHT000228216	CPB2	ENCODEHT000228216	Known	ISM	None	0.15000000596046448	None	None	None	None
m54284U_191111_172039/88606813/ccs	PB_GM12878_R2	hg38_SIRV	chr5	10250257	10265009	+	11	1936	15082	54556	ENSG00000150753.11	ENST00000280326.8	CCT5	CCT5-201	Known	Known	None	0.20000000298023224	None	None	None	None
428d2c29-68a0-4215-9663-08d3aa68bfaa	ONT_GM12878_R2	hg38_SIRV	chr13	46126630	46125944	-	1	689	37284	228216	ENSG00000080618.14	ENCODEHT000228216	CPB2	ENCODEHT000228216	Known	ISM	None	0.15000000596046448	None	None	None	None
m54284U_191110_105540/144312211/ccs	PB_GM12878_R1	hg38_SIRV	chr21	32762661	32763987	+	1	1440	63062	234177	ENCODEHG000063062	ENCODEHT000234177	ENCODEHG000063062	ENCODEHT000234177	Antisense	Antisense	None	0.8999999761581421	None	None	None	None
3ad6f145-6be4-4dfe-938c-a90fc9773662	ONT_GM12878_R2	hg38_SIRV	chr16	1964627	1962167	-	6	893	42650	220576	ENSG00000140988.15	ENCODEHT000220576	RPS2	ENCODEHT000220576	Known	ISM	Suffix	0.30000001192092896	None	None	None	None
m54284U_191110_105540/146212864/ccs	PB_GM12878_R1	hg38_SIRV	chr4	2510368	2508936	-	1	1433	63063	234180	ENCODEHG000063063	ENCODEHT000234180	ENCODEHG000063063	ENCODEHT000234180	Antisense	Antisense	None	1.0	None	None	None	None
m54284U_191110_105540/152439554/ccs	PB_GM12878_R1	hg38_SIRV	chr11	4094893	4138870	+	19	2985	30701	105616	ENSG00000167325.14	ENST00000300738.9	RRM1	RRM1-201	Known	Known	None	0.4000000059604645	None	None	None	None
m54284U_191111_172039/22742798/ccs	PB_GM12878_R2	hg38_SIRV	chr18	46098286	46084182	-	12	1817	48699	173036	ENSG00000152234.15	ENST00000398752.10	ATP5F1A	ATP5F1A-202	Known	Known	None	0.6499999761581421	None	None	None	None
m54284U_191111_172039/59574135/ccs	PB_GM12878_R2	hg38_SIRV	chr2	9630536	9584613	-	5	1495	5450	19018	ENSG00000134308.13	ENST00000381844.8	YWHAQ	YWHAQ-202	Known	Known	None	0.10000000149011612	None	None	None	None
3201518e-e11f-4941-a2f2-d58751946b99	ONT_GM12878_R2	hg38_SIRV	chr13	46126342	46125944	-	1	395	37284	228216	ENSG00000080618.14	ENCODEHT000228216	CPB2	ENCODEHT000228216	Known	ISM	None	0.15000000596046448	None	None	None	None
m54284U_191110_105540/149228011/ccs	PB_GM12878_R1	hg38_SIRV	chr15	43746440	43771542	+	13	1942	41069	142341	ENSG00000167004.12	ENST00000300289.9	PDIA3	PDIA3-201	Known	Known	None	0.20000000298023224	None	None	None	None
98d6456e-8032-4768-a07e-db07d422c6ca	ONT_GM12878_R2	hg38_SIRV	chr13	46126520	46125944	-	1	579	37284	228216	ENSG00000080618.14	ENCODEHT000228216	CPB2	ENCODEHT000228216	Known	ISM	None	0.15000000596046448	None	None	None	None
m54284U_191111_172039/25167585/ccs	PB_GM12878_R2	hg38_SIRV	chr21	32765066	32762624	-	1	2443	54019	234181	ENSG00000159086.14	ENCODEHT000234181	PAXBP1	ENCODEHT000234181	Known	Genomic	None	0.800000011920929	None	None	None	None
m54284U_191110_105540/158728213/ccs	PB_GM12878_R1	hg38_SIRV	chr11	4094893	4138867	+	19	2983	30701	105616	ENSG00000167325.14	ENST00000300738.9	RRM1	RRM1-201	Known	Known	None	0.30000001192092896	None	None	None	None
32a2a43b-f3ec-4996-b09d-113f8ca816e8	ONT_GM12878_R2	hg38_SIRV	chr7	4781637	4791738	+	15	2529	20757	234182	ENSG00000242802.7	ENCODEHT000234182	AP5Z1	ENCODEHT000234182	Known	ISM	Suffix	0.3499999940395355	None	None	None	None
m54284U_191111_172039/95554173/ccs	PB_GM12878_R2	hg38_SIRV	chr5	10250257	10265010	+	11	1937	15082	54556	ENSG00000150753.11	ENST00000280326.8	CCT5	CCT5-201	Known	Known	None	0.15000000596046448	None	None	None	None
m54284U_191111_172039/23527648/ccs	PB_GM12878_R2	hg38_SIRV	chr18	46098283	46084182	-	12	1814	48699	173036	ENSG00000152234.15	ENST00000398752.10	ATP5F1A	ATP5F1A-202	Known	Known	None	0.6499999761581421	None	None	None	None
af329f29-3473-4ae3-8522-e276ed79e7c5	ONT_GM12878_R2	hg38_SIRV	chr16	1964620	1962167	-	6	893	42650	220576	ENSG00000140988.15	ENCODEHT000220576	RPS2	ENCODEHT000220576	Known	ISM	Suffix	0.30000001192092896	None	None	None	None
5d06844e-0c36-4442-949c-ac306e2b07a0	ONT_GM12878_R2	hg38_SIRV	chr13	46126386	46125944	-	1	445	37284	228216	ENSG00000080618.14	ENCODEHT000228216	CPB2	ENCODEHT000228216	Known	ISM	None	0.15000000596046448	None	None	None	None
24ef100e-484e-441e-ab68-b1ea4be109b1	ONT_GM12878_R2	hg38_SIRV	chr17	5439099	5432782	-	6	1108	45239	159033	ENSG00000108561.8	ENST00000225698.8	C1QBP	C1QBP-201	Known	Known	None	0.15000000596046448	None	None	None	None
m54284U_191110_105540/50072384/ccs	PB_GM12878_R1	hg38_SIRV	chr4	2510334	2508937	-	1	1398	63063	234180	ENCODEHG000063063	ENCODEHT000234180	ENCODEHG000063063	ENCODEHT000234180	Antisense	Antisense	None	1.0	None	None	None	None
m54284U_191111_172039/13959971/ccs	PB_GM12878_R2	hg38_SIRV	chr1	7961667	7985273	+	7	881	274	1234	ENSG00000116288.12	ENST00000493678.5	PARK7	PARK7-209	Known	Known	None	0.30000001192092896	None	None	None	None
m54284U_191111_172039/83495419/ccs	PB_GM12878_R2	hg38_SIRV	chr11	4094894	4138885	+	19	3000	30701	105616	ENSG00000167325.14	ENST00000300738.9	RRM1	RRM1-201	Known	Known	None	0.25	None	None	None	None
m54284U_191110_105540/149490282/ccs	PB_GM12878_R1	hg38_SIRV	chr15	43746440	43771171	+	13	1571	41069	142341	ENSG00000167004.12	ENST00000300289.9	PDIA3	PDIA3-201	Known	Known	None	0.6499999761581421	None	None	None	None
m54284U_191110_105540/108069525/ccs	PB_GM12878_R1	hg38_SIRV	chr4	2510152	2508937	-	1	1216	63063	234180	ENCODEHG000063063	ENCODEHT000234180	ENCODEHG000063063	ENCODEHT000234180	Antisense	Antisense	None	1.0	None	None	None	None
m54284U_191111_172039/90638655/ccs	PB_GM12878_R2	hg38_SIRV	chr2	9631018	9584613	-	6	1571	5450	19019	ENSG00000134308.13	ENST00000238081.7	YWHAQ	YWHAQ-201	Known	Known	None	0.10000000149011612	None	None	None	None
098703dc-b5ac-4578-a58a-f96e991a67ba	ONT_GM12878_R2	hg38_SIRV	chr13	46126816	46125944	-	1	875	37284	228216	ENSG00000080618.14	ENCODEHT000228216	CPB2	ENCODEHT000228216	Known	ISM	None	0.15000000596046448	None	None	None	None
m54284U_191111_172039/95944908/ccs	PB_GM12878_R2	hg38_SIRV	chr5	10250257	10265007	+	11	1934	15082	54556	ENSG00000150753.11	ENST00000280326.8	CCT5	CCT5-201	Known	Known	None	0.30000001192092896	None	None	None	None
m54284U_191110_105540/121308723/ccs	PB_GM12878_R1	hg38_SIRV	chr4	2511465	2508937	-	1	2529	63063	234180	ENCODEHG000063063	ENCODEHT000234180	ENCODEHG000063063	ENCODEHT000234180	Antisense	Antisense	None	1.0	None	None	None	None
m54284U_191111_172039/25691380/ccs	PB_GM12878_R2	hg38_SIRV	chr18	46098282	46084182	-	12	1813	48699	173036	ENSG00000152234.15	ENST00000398752.10	ATP5F1A	ATP5F1A-202	Known	Known	None	0.6499999761581421	None	None	None	None
bc45e92e-8171-4cc7-934e-8098f2f1d328	ONT_GM12878_R2	hg38_SIRV	chr16	1964628	1962167	-	6	922	42650	220576	ENSG00000140988.15	ENCODEHT000220576	RPS2	ENCODEHT000220576	Known	ISM	Suffix	0.30000001192092896	None	None	None	None
m54284U_191111_172039/133432005/ccs	PB_GM12878_R2	hg38_SIRV	chr21	32772152	32797769	+	4	1202	54020	193132	ENSG00000205930.8	ENST00000382375.8	C21orf62-AS1	C21orf62-AS1-201	Known	Known	None	0.8500000238418579	None	None	None	None
faf21844-4096-4b5f-ba72-5a29ddce99b9	ONT_GM12878_R2	hg38_SIRV	chr13	46127687	46125944	-	1	1746	37284	228216	ENSG00000080618.14	ENCODEHT000228216	CPB2	ENCODEHT000228216	Known	ISM	None	0.15000000596046448	None	None	None	None
0eea5d6b-21c9-4772-9d4e-63d02009d5ca	ONT_GM12878_R2	hg38_SIRV	chr17	5439086	5432782	-	6	1095	45239	159033	ENSG00000108561.8	ENST00000225698.8	C1QBP	C1QBP-201	Known	Known	None	0.15000000596046448	None	None	None	None
m54284U_191111_172039/19925373/ccs	PB_GM12878_R2	hg38_SIRV	chr1	7961667	7985276	+	7	884	274	1234	ENSG00000116288.12	ENST00000493678.5	PARK7	PARK7-209	Known	Known	None	0.25	None	None	None	None
m54284U_191110_105540/141624822/ccs	PB_GM12878_R1	hg38_SIRV	chr4	2509632	2508937	-	1	696	63063	234180	ENCODEHG000063063	ENCODEHT000234180	ENCODEHG000063063	ENCODEHT000234180	Antisense	Antisense	None	1.0	None	None	None	None
m54284U_191110_105540/27658830/ccs	PB_GM12878_R1	hg38_SIRV	chr21	32772162	32797770	+	4	1193	54020	193132	ENSG00000205930.8	ENST00000382375.8	C21orf62-AS1	C21orf62-AS1-201	Known	Known	None	0.8999999761581421	None	None	None	None
m54284U_191110_105540/149554420/ccs	PB_GM12878_R1	hg38_SIRV	chr15	43746440	43771183	+	13	1583	41069	142341	ENSG00000167004.12	ENST00000300289.9	PDIA3	PDIA3-201	Known	Known	None	0.550000011920929	None	None	None	None
m54284U_191110_105540/56101413/ccs	PB_GM12878_R1	hg38_SIRV	chr11	4094897	4138875	+	19	2987	30701	105616	ENSG00000167325.14	ENST00000300738.9	RRM1	RRM1-201	Known	Known	None	0.30000001192092896	None	None	None	None
m54284U_191111_172039/26149345/ccs	PB_GM12878_R2	hg38_SIRV	chr18	46098279	46084182	-	12	1810	48699	173036	ENSG00000152234.15	ENST00000398752.10	ATP5F1A	ATP5F1A-202	Known	Known	None	0.6499999761581421	None	None	None	None
d16c3b95-1957-4c46-bc70-da3455f62348	ONT_GM12878_R2	hg38_SIRV	chr13	46126851	46125944	-	1	904	37284	228216	ENSG00000080618.14	ENCODEHT000228216	CPB2	ENCODEHT000228216	Known	ISM	None	0.15000000596046448	None	None	None	None
m54284U_191111_172039/135659594/ccs	PB_GM12878_R2	hg38_SIRV	chr2	9630972	9584613	-	6	1525	5450	19019	ENSG00000134308.13	ENST00000238081.7	YWHAQ	YWHAQ-201	Known	Known	None	0.10000000149011612	None	None	None	None
11cef022-ff1e-4308-967c-f0c5c42c6db4	ONT_GM12878_R1	hg38_SIRV	chr21	32772177	32814118	+	3	1036	54020	234183	ENSG00000205930.8	ENCODEHT000234183	C21orf62-AS1	ENCODEHT000234183	Known	NNC	None	0.5	None	None	None	None
m54284U_191111_172039/96077756/ccs	PB_GM12878_R2	hg38_SIRV	chr5	10250257	10264919	+	11	1846	15082	54556	ENSG00000150753.11	ENST00000280326.8	CCT5	CCT5-201	Known	Known	None	0.25	None	None	None	None
351ea2e6-d370-47a2-9867-0f0691c92505	ONT_GM12878_R2	hg38_SIRV	chr7	4783718	4784240	+	2	119	20757	234184	ENSG00000242802.7	ENCODEHT000234184	AP5Z1	ENCODEHT000234184	Known	ISM	Both	0.15000000596046448	None	None	None	None
2756b8c2-8172-4e37-b16e-ae8dbcc5c35d	ONT_GM12878_R2	hg38_SIRV	chr13	46126533	46125944	-	1	592	37284	228216	ENSG00000080618.14	ENCODEHT000228216	CPB2	ENCODEHT000228216	Known	ISM	None	0.15000000596046448	None	None	None	None
2407f5ef-7b9e-4f02-a6c7-071d2258b016	ONT_GM12878_R2	hg38_SIRV	chr16	1964628	1962075	-	6	911	42650	220670	ENSG00000140988.15	ENCODEHT000220670	RPS2	ENCODEHT000220670	Known	NNC	None	0.30000001192092896	None	None	None	None
m54284U_191111_172039/17171517/ccs	PB_GM12878_R2	hg38_SIRV	chr4	2510390	2508937	-	1	1454	63063	234180	ENCODEHG000063063	ENCODEHT000234180	ENCODEHG000063063	ENCODEHT000234180	Antisense	Antisense	None	1.0	None	None	None	None
m54284U_191110_105540/149685078/ccs	PB_GM12878_R1	hg38_SIRV	chr15	43746440	43771533	+	13	1933	41069	142341	ENSG00000167004.12	ENST00000300289.9	PDIA3	PDIA3-201	Known	Known	None	0.20000000298023224	None	None	None	None
m54284U_191111_172039/26869875/ccs	PB_GM12878_R2	hg38_SIRV	chr18	46098283	46084182	-	12	1814	48699	173036	ENSG00000152234.15	ENST00000398752.10	ATP5F1A	ATP5F1A-202	Known	Known	None	0.6499999761581421	None	None	None	None
dbe75a74-7bd8-4a30-ac14-e983c4e6d9e9	ONT_GM12878_R2	hg38_SIRV	chr17	5439098	5432782	-	6	1107	45239	159033	ENSG00000108561.8	ENST00000225698.8	C1QBP	C1QBP-201	Known	Known	None	0.15000000596046448	None	None	None	None
2cc6f7a6-7ab7-4375-8261-00d4ded4925e	ONT_GM12878_R2	hg38_SIRV	chr13	46126560	46125944	-	1	619	37284	228216	ENSG00000080618.14	ENCODEHT000228216	CPB2	ENCODEHT000228216	Known	ISM	None	0.15000000596046448	None	None	None	None
m54284U_191111_172039/175768462/ccs	PB_GM12878_R2	hg38_SIRV	chr11	4094897	4138869	+	19	2980	30701	105616	ENSG00000167325.14	ENST00000300738.9	RRM1	RRM1-201	Known	Known	None	0.3499999940395355	None	None	None	None
m54284U_191111_172039/24969975/ccs	PB_GM12878_R2	hg38_SIRV	chr1	7961667	7985281	+	7	889	274	1234	ENSG00000116288.12	ENST00000493678.5	PARK7	PARK7-209	Known	Known	None	0.10000000149011612	None	None	None	None
m54284U_191111_172039/24380046/ccs	PB_GM12878_R2	hg38_SIRV	chr4	2510391	2508937	-	1	1455	63063	234180	ENCODEHG000063063	ENCODEHT000234180	ENCODEHG000063063	ENCODEHT000234180	Antisense	Antisense	None	1.0	None	None	None	None
m54284U_191111_172039/97059145/ccs	PB_GM12878_R2	hg38_SIRV	chr5	10250257	10265011	+	11	1938	15082	54556	ENSG00000150753.11	ENST00000280326.8	CCT5	CCT5-201	Known	Known	None	0.15000000596046448	None	None	None	None
m54284U_191111_172039/179765953/ccs	PB_GM12878_R2	hg38_SIRV	chr2	9630972	9584613	-	6	1525	5450	19019	ENSG00000134308.13	ENST00000238081.7	YWHAQ	YWHAQ-201	Known	Known	None	0.10000000149011612	None	None	None	None
m54284U_191111_172039/41092652/ccs	PB_GM12878_R2	hg38_SIRV	chr4	2511404	2508937	-	1	2468	63063	234180	ENCODEHG000063063	ENCODEHT000234180	ENCODEHG000063063	ENCODEHT000234180	Antisense	Antisense	None	1.0	None	None	None	None
26a4ae9b-b1ec-4d65-a9e6-ac90e8b82ea4	ONT_GM12878_R2	hg38_SIRV	chr16	1964624	1962167	-	6	892	42650	220576	ENSG00000140988.15	ENCODEHT000220576	RPS2	ENCODEHT000220576	Known	ISM	Suffix	0.30000001192092896	None	None	None	None
m54284U_191111_172039/27068707/ccs	PB_GM12878_R2	hg38_SIRV	chr18	46098283	46084182	-	12	1814	48699	173036	ENSG00000152234.15	ENST00000398752.10	ATP5F1A	ATP5F1A-202	Known	Known	None	0.6499999761581421	None	None	None	None
m54284U_191111_172039/81724349/ccs	PB_GM12878_R2	hg38_SIRV	chr21	32772184	32797769	+	4	1182	54020	193136	ENSG00000205930.8	ENST00000382378.5	C21orf62-AS1	C21orf62-AS1-203	Known	Known	None	0.8500000238418579	None	None	None	None
8f57db33-7b4f-4b98-83f0-69bf6b2d78d5	ONT_GM12878_R2	hg38_SIRV	chr13	46126991	46125944	-	1	1050	37284	228216	ENSG00000080618.14	ENCODEHT000228216	CPB2	ENCODEHT000228216	Known	ISM	None	0.15000000596046448	None	None	None	None
m54284U_191110_105540/149882428/ccs	PB_GM12878_R1	hg38_SIRV	chr15	43746440	43771537	+	13	1937	41069	142341	ENSG00000167004.12	ENST00000300289.9	PDIA3	PDIA3-201	Known	Known	None	0.25	None	None	None	None
m54284U_191111_172039/42534030/ccs	PB_GM12878_R2	hg38_SIRV	chr4	2511526	2508937	-	1	2590	63063	234180	ENCODEHG000063063	ENCODEHT000234180	ENCODEHG000063063	ENCODEHT000234180	Antisense	Antisense	None	1.0	None	None	None	None
d0b043ce-a305-4094-a65c-9bc486f2667b	ONT_GM12878_R2	hg38_SIRV	chr13	46126347	46125944	-	1	406	37284	228216	ENSG00000080618.14	ENCODEHT000228216	CPB2	ENCODEHT000228216	Known	ISM	None	0.15000000596046448	None	None	None	None
m54284U_191110_105540/178455801/ccs	PB_GM12878_R1	hg38_SIRV	chr11	4094898	4138588	+	19	2698	30701	105616	ENSG00000167325.14	ENST00000300738.9	RRM1	RRM1-201	Known	Known	None	0.8500000238418579	None	None	None	None
m54284U_191111_172039/43910914/ccs	PB_GM12878_R2	hg38_SIRV	chr4	2511221	2508937	-	1	2285	63063	234180	ENCODEHG000063063	ENCODEHT000234180	ENCODEHG000063063	ENCODEHT000234180	Antisense	Antisense	None	1.0	None	None	None	None
m54284U_191111_172039/525401/ccs	PB_GM12878_R2	hg38_SIRV	chr11	4094898	4138258	+	19	2362	30701	234185	ENSG00000167325.14	ENCODEHT000234185	RRM1	ENCODEHT000234185	Known	NNC	None	0.6000000238418579	None	None	None	None
m54284U_191111_172039/97912180/ccs	PB_GM12878_R2	hg38_SIRV	chr5	10250257	10265011	+	11	1938	15082	54556	ENSG00000150753.11	ENST00000280326.8	CCT5	CCT5-201	Known	Known	None	0.15000000596046448	None	None	None	None
82341cc0-d9fd-4ace-92ce-2c5ff67078d1	ONT_GM12878_R2	hg38_SIRV	chr16	1962637	1962126	-	2	338	42650	220579	ENSG00000140988.15	ENCODEHT000220579	RPS2	ENCODEHT000220579	Known	ISM	Suffix	0.30000001192092896	None	None	None	None
m54284U_191111_172039/30214894/ccs	PB_GM12878_R2	hg38_SIRV	chr18	46098283	46084182	-	12	1814	48699	173036	ENSG00000152234.15	ENST00000398752.10	ATP5F1A	ATP5F1A-202	Known	Known	None	0.6499999761581421	None	None	None	None
m54284U_191111_172039/25100998/ccs	PB_GM12878_R2	hg38_SIRV	chr1	7961667	7985281	+	7	889	274	1234	ENSG00000116288.12	ENST00000493678.5	PARK7	PARK7-209	Known	Known	None	0.10000000149011612	None	None	None	None
f59335d3-f1ba-4849-a715-d87efce2a0c2	ONT_GM12878_R2	hg38_SIRV	chr17	5439126	5432782	-	6	1135	45239	159033	ENSG00000108561.8	ENST00000225698.8	C1QBP	C1QBP-201	Known	Known	None	0.15000000596046448	None	None	None	None
baf69189-d74e-440f-b1fd-b2df5769c6a8	ONT_GM12878_R1	hg38_SIRV	chr7	4784196	4791738	+	12	2157	20757	234186	ENSG00000242802.7	ENCODEHT000234186	AP5Z1	ENCODEHT000234186	Known	ISM	Suffix	0.3499999940395355	None	None	None	None
m54284U_191111_172039/52363920/ccs	PB_GM12878_R2	hg38_SIRV	chr4	2511566	2508937	-	1	2630	63063	234180	ENCODEHG000063063	ENCODEHT000234180	ENCODEHG000063063	ENCODEHT000234180	Antisense	Antisense	None	1.0	None	None	None	None
be095715-a21b-49b9-8f19-0cdc724abceb	ONT_GM12878_R2	hg38_SIRV	chr13	46156588	46125933	-	12	3210	37285	228335	ENSG00000136167.13	ENCODEHT000228335	LCP1	ENCODEHT000228335	Known	ISM	Suffix	0.15000000596046448	None	None	None	None
m54284U_191110_105540/150405365/ccs	PB_GM12878_R1	hg38_SIRV	chr15	43746440	43771174	+	13	1574	41069	142341	ENSG00000167004.12	ENST00000300289.9	PDIA3	PDIA3-201	Known	Known	None	0.6499999761581421	None	None	None	None
m54284U_191110_105540/57740041/ccs	PB_GM12878_R1	hg38_SIRV	chr2	9630969	9584614	-	6	1521	5450	19019	ENSG00000134308.13	ENST00000238081.7	YWHAQ	YWHAQ-201	Known	Known	None	0.10000000149011612	None	None	None	None
m54284U_191111_172039/59246102/ccs	PB_GM12878_R2	hg38_SIRV	chr4	2510056	2508937	-	1	1120	63063	234180	ENCODEHG000063063	ENCODEHT000234180	ENCODEHG000063063	ENCODEHT000234180	Antisense	Antisense	None	1.0	None	None	None	None
b4704d8e-1010-439a-8b6c-41a2783e304e	ONT_GM12878_R2	hg38_SIRV	chr17	5433126	5432786	-	1	343	45238	230118	ENSG00000263272.1	ENCODEHT000230118	AC004148.2	ENCODEHT000230118	Known	Genomic	None	0.15000000596046448	None	None	None	None
m54284U_191111_172039/79954334/ccs	PB_GM12878_R2	hg38_SIRV	chr21	32778334	32777582	-	1	753	63064	234187	ENCODEHG000063064	ENCODEHT000234187	ENCODEHG000063064	ENCODEHT000234187	Antisense	Antisense	None	0.949999988079071	None	None	None	None
1d526b31-2448-4712-9bf0-e97101cc4155	ONT_GM12878_R2	hg38_SIRV	chr13	46126856	46125944	-	1	915	37284	228216	ENSG00000080618.14	ENCODEHT000228216	CPB2	ENCODEHT000228216	Known	ISM	None	0.15000000596046448	None	None	None	None
m54284U_191111_172039/101515528/ccs	PB_GM12878_R2	hg38_SIRV	chr5	10250257	10265009	+	11	1936	15082	54556	ENSG00000150753.11	ENST00000280326.8	CCT5	CCT5-201	Known	Known	None	0.20000000298023224	None	None	None	None
m54284U_191111_172039/94898532/ccs	PB_GM12878_R2	hg38_SIRV	chr4	2511221	2508937	-	1	2285	63063	234180	ENCODEHG000063063	ENCODEHT000234180	ENCODEHG000063063	ENCODEHT000234180	Antisense	Antisense	None	1.0	None	None	None	None
dff5cce8-47e1-4807-beaa-20f830664d17	ONT_GM12878_R2	hg38_SIRV	chr16	1964624	1962082	-	6	907	42650	220589	ENSG00000140988.15	ENCODEHT000220589	RPS2	ENCODEHT000220589	Known	ISM	Prefix	0.30000001192092896	None	None	None	None
m54284U_191111_172039/77530103/ccs	PB_GM12878_R2	hg38_SIRV	chr11	4094898	4138849	+	19	2960	30701	105616	ENSG00000167325.14	ENST00000300738.9	RRM1	RRM1-201	Known	Known	None	0.550000011920929	None	None	None	None
84912dd9-b5e4-4a03-b404-13855ee8964a	ONT_GM12878_R2	hg38_SIRV	chr13	46126291	46125944	-	1	350	37284	228216	ENSG00000080618.14	ENCODEHT000228216	CPB2	ENCODEHT000228216	Known	ISM	None	0.15000000596046448	None	None	None	None
m54284U_191110_105540/61539788/ccs	PB_GM12878_R1	hg38_SIRV	chr2	9631032	9584614	-	6	1584	5450	19019	ENSG00000134308.13	ENST00000238081.7	YWHAQ	YWHAQ-201	Known	Known	None	0.10000000149011612	None	None	None	None
m54284U_191111_172039/30409726/ccs	PB_GM12878_R2	hg38_SIRV	chr18	46098289	46084182	-	12	1820	48699	173036	ENSG00000152234.15	ENST00000398752.10	ATP5F1A	ATP5F1A-202	Known	Known	None	0.6499999761581421	None	None	None	None
m54284U_191110_105540/150473172/ccs	PB_GM12878_R1	hg38_SIRV	chr15	43746440	43771171	+	13	1565	41069	142341	ENSG00000167004.12	ENST00000300289.9	PDIA3	PDIA3-201	Known	Known	None	0.6499999761581421	None	None	None	None
m54284U_191111_172039/110627182/ccs	PB_GM12878_R2	hg38_SIRV	chr4	2511508	2508937	-	1	2562	63063	234180	ENCODEHG000063063	ENCODEHT000234180	ENCODEHG000063063	ENCODEHT000234180	Antisense	Antisense	None	1.0	None	None	None	None
8e01d667-15d2-4df9-b653-a2ac342fe695	ONT_GM12878_R2	hg38_SIRV	chr13	46127371	46125944	-	1	1430	37284	228216	ENSG00000080618.14	ENCODEHT000228216	CPB2	ENCODEHT000228216	Known	ISM	None	0.15000000596046448	None	None	None	None
m54284U_191111_172039/102564858/ccs	PB_GM12878_R2	hg38_SIRV	chr5	10250257	10265007	+	11	1934	15082	54556	ENSG00000150753.11	ENST00000280326.8	CCT5	CCT5-201	Known	Known	None	0.30000001192092896	None	None	None	None
m54284U_191111_172039/32178184/ccs	PB_GM12878_R2	hg38_SIRV	chr1	7961667	7985276	+	7	884	274	1234	ENSG00000116288.12	ENST00000493678.5	PARK7	PARK7-209	Known	Known	None	0.25	None	None	None	None
m54284U_191111_172039/107216927/ccs	PB_GM12878_R2	hg38_SIRV	chr21	32778334	32777582	-	1	753	63064	234187	ENCODEHG000063064	ENCODEHT000234187	ENCODEHG000063064	ENCODEHT000234187	Antisense	Antisense	None	0.949999988079071	None	None	None	None
d405e782-ce7c-4e48-8eb5-44e1c2eb1776	ONT_GM12878_R2	hg38_SIRV	chr17	5439127	5432782	-	6	1130	45239	159033	ENSG00000108561.8	ENST00000225698.8	C1QBP	C1QBP-201	Known	Known	None	0.15000000596046448	None	None	None	None
m54284U_191111_172039/122224878/ccs	PB_GM12878_R2	hg38_SIRV	chr4	2509373	2508937	-	1	437	63063	234180	ENCODEHG000063063	ENCODEHT000234180	ENCODEHG000063063	ENCODEHT000234180	Antisense	Antisense	None	1.0	None	None	None	None
b84d8b04-c7d7-4d74-95e5-a62c3f3f1b4f	ONT_GM12878_R1	hg38_SIRV	chr7	4784207	4791739	+	12	2164	20757	234186	ENSG00000242802.7	ENCODEHT000234186	AP5Z1	ENCODEHT000234186	Known	ISM	Suffix	0.20000000298023224	None	None	None	None
m54284U_191111_172039/102827541/ccs	PB_GM12878_R2	hg38_SIRV	chr5	10250257	10265010	+	11	1926	15082	234188	ENSG00000150753.11	ENCODEHT000234188	CCT5	ENCODEHT000234188	Known	NNC	None	0.15000000596046448	None	None	None	None
m54284U_191111_172039/157680184/ccs	PB_GM12878_R2	hg38_SIRV	chr11	4094898	4138295	+	19	2406	30701	105616	ENSG00000167325.14	ENST00000300738.9	RRM1	RRM1-201	Known	Known	None	0.6000000238418579	None	None	None	None
ef7d4dae-8bde-4ab6-a1a7-9b753411a45b	ONT_GM12878_R2	hg38_SIRV	chr16	1964624	1962167	-	6	903	42650	220576	ENSG00000140988.15	ENCODEHT000220576	RPS2	ENCODEHT000220576	Known	ISM	Suffix	0.30000001192092896	None	None	None	None
fac5ab87-2dde-45dd-a6b3-61af54c28f01	ONT_GM12878_R2	hg38_SIRV	chr13	46182151	46125934	-	16	3612	37285	130397	ENSG00000136167.13	ENST00000323076.6	LCP1	LCP1-201	Known	Known	None	0.15000000596046448	None	None	None	None
m54284U_191111_172039/32508534/ccs	PB_GM12878_R2	hg38_SIRV	chr18	46098279	46084182	-	12	1810	48699	173036	ENSG00000152234.15	ENST00000398752.10	ATP5F1A	ATP5F1A-202	Known	Known	None	0.6499999761581421	None	None	None	None
m54284U_191111_172039/126878255/ccs	PB_GM12878_R2	hg38_SIRV	chr4	2511200	2508937	-	1	2264	63063	234180	ENCODEHG000063063	ENCODEHT000234180	ENCODEHG000063063	ENCODEHT000234180	Antisense	Antisense	None	1.0	None	None	None	None
m54284U_191110_105540/150670026/ccs	PB_GM12878_R1	hg38_SIRV	chr15	43746440	43771169	+	13	1569	41069	142341	ENSG00000167004.12	ENST00000300289.9	PDIA3	PDIA3-201	Known	Known	None	0.6000000238418579	None	None	None	None
m54284U_191110_105540/79496519/ccs	PB_GM12878_R1	hg38_SIRV	chr2	9631015	9584614	-	6	1567	5450	19019	ENSG00000134308.13	ENST00000238081.7	YWHAQ	YWHAQ-201	Known	Known	None	0.10000000149011612	None	None	None	None
68f1445a-4428-42b4-ae85-319989dd6779	ONT_GM12878_R1	hg38_SIRV	chr7	4784905	4791736	+	10	1992	20757	234189	ENSG00000242802.7	ENCODEHT000234189	AP5Z1	ENCODEHT000234189	Known	NNC	None	0.4000000059604645	None	None	None	None
e7058da0-76ab-4219-98b4-b756c083b376	ONT_GM12878_R2	hg38_SIRV	chr13	46126069	46125944	-	1	128	37284	228216	ENSG00000080618.14	ENCODEHT000228216	CPB2	ENCODEHT000228216	Known	ISM	None	0.15000000596046448	None	None	None	None
m54284U_191111_172039/116787460/ccs	PB_GM12878_R2	hg38_SIRV	chr21	32779365	32780405	+	1	1041	54020	234190	ENSG00000205930.8	ENCODEHT000234190	C21orf62-AS1	ENCODEHT000234190	Known	Genomic	None	0.8999999761581421	None	None	None	None
m54284U_191111_172039/33884010/ccs	PB_GM12878_R2	hg38_SIRV	chr1	7961667	7985281	+	7	889	274	1234	ENSG00000116288.12	ENST00000493678.5	PARK7	PARK7-209	Known	Known	None	0.10000000149011612	None	None	None	None
m54284U_191111_172039/133761241/ccs	PB_GM12878_R2	hg38_SIRV	chr4	2510913	2508937	-	1	1977	63063	234180	ENCODEHG000063063	ENCODEHT000234180	ENCODEHG000063063	ENCODEHT000234180	Antisense	Antisense	None	1.0	None	None	None	None
m54284U_191111_172039/32965543/ccs	PB_GM12878_R2	hg38_SIRV	chr18	46098283	46084182	-	12	1814	48699	173036	ENSG00000152234.15	ENST00000398752.10	ATP5F1A	ATP5F1A-202	Known	Known	None	0.6499999761581421	None	None	None	None
a761987d-3134-49c5-bc9b-ee271558b0e8	ONT_GM12878_R2	hg38_SIRV	chr13	46126467	46125944	-	1	536	37284	228216	ENSG00000080618.14	ENCODEHT000228216	CPB2	ENCODEHT000228216	Known	ISM	None	0.15000000596046448	None	None	None	None
62822a64-b0c4-40eb-a102-b3765d2e578c	ONT_GM12878_R2	hg38_SIRV	chr11	4094901	4138852	+	19	2932	30701	105616	ENSG00000167325.14	ENST00000300738.9	RRM1	RRM1-201	Known	Known	None	0.550000011920929	None	None	None	None
564a57c3-54d8-42d4-9396-9f6cf06d1c7f	ONT_GM12878_R2	hg38_SIRV	chr17	5433344	5432782	-	2	435	45239	159036	ENSG00000108561.8	ENST00000573204.1	C1QBP	C1QBP-203	Known	Known	None	0.15000000596046448	None	None	None	None
m54284U_191110_105540/150733365/ccs	PB_GM12878_R1	hg38_SIRV	chr15	43746440	43771162	+	13	1562	41069	142341	ENSG00000167004.12	ENST00000300289.9	PDIA3	PDIA3-201	Known	Known	None	0.550000011920929	None	None	None	None
m54284U_191111_172039/145557847/ccs	PB_GM12878_R2	hg38_SIRV	chr4	2510238	2508937	-	1	1302	63063	234180	ENCODEHG000063063	ENCODEHT000234180	ENCODEHG000063063	ENCODEHT000234180	Antisense	Antisense	None	1.0	None	None	None	None
m54284U_191111_172039/103875296/ccs	PB_GM12878_R2	hg38_SIRV	chr5	10250257	10265073	+	11	2000	15082	54556	ENSG00000150753.11	ENST00000280326.8	CCT5	CCT5-201	Known	Known	None	0.20000000298023224	None	None	None	None
90f25861-9365-4f33-bc21-311fe990492d	ONT_GM12878_R2	hg38_SIRV	chr16	1963166	1962076	-	4	556	42650	220586	ENSG00000140988.15	ENCODEHT000220586	RPS2	ENCODEHT000220586	Known	ISM	Suffix	0.30000001192092896	None	None	None	None
m54284U_191110_105540/94241198/ccs	PB_GM12878_R1	hg38_SIRV	chr2	9630999	9584614	-	6	1551	5450	19019	ENSG00000134308.13	ENST00000238081.7	YWHAQ	YWHAQ-201	Known	Known	None	0.10000000149011612	None	None	None	None
b9096822-8fa4-47e8-9003-065e30023f88	ONT_GM12878_R2	hg38_SIRV	chr13	46126362	46125944	-	1	427	37284	228216	ENSG00000080618.14	ENCODEHT000228216	CPB2	ENCODEHT000228216	Known	ISM	None	0.15000000596046448	None	None	None	None
m54284U_191111_172039/33163042/ccs	PB_GM12878_R2	hg38_SIRV	chr18	46098283	46084182	-	12	1814	48699	173036	ENSG00000152234.15	ENST00000398752.10	ATP5F1A	ATP5F1A-202	Known	Known	None	0.6499999761581421	None	None	None	None
m54284U_191111_172039/146408670/ccs	PB_GM12878_R2	hg38_SIRV	chr4	2510033	2508937	-	1	1097	63063	234180	ENCODEHG000063063	ENCODEHT000234180	ENCODEHG000063063	ENCODEHT000234180	Antisense	Antisense	None	1.0	None	None	None	None
6c6944fd-f8b0-4c5e-b84a-b28713bed3d8	ONT_GM12878_R2	hg38_SIRV	chr7	4784905	4787717	+	5	608	20757	234191	ENSG00000242802.7	ENCODEHT000234191	AP5Z1	ENCODEHT000234191	Known	ISM	None	0.15000000596046448	None	None	None	None
m54284U_191111_172039/34736270/ccs	PB_GM12878_R2	hg38_SIRV	chr1	7961667	7985276	+	7	884	274	1234	ENSG00000116288.12	ENST00000493678.5	PARK7	PARK7-209	Known	Known	None	0.25	None	None	None	None
df35ed3d-d46f-4992-9c42-912ed8e05cbf	ONT_GM12878_R2	hg38_SIRV	chr13	46127370	46125944	-	1	1429	37284	228216	ENSG00000080618.14	ENCODEHT000228216	CPB2	ENCODEHT000228216	Known	ISM	None	0.15000000596046448	None	None	None	None
m54284U_191111_172039/131402090/ccs	PB_GM12878_R2	hg38_SIRV	chr21	32916343	32918380	+	1	2032	63065	234192	ENCODEHG000063065	ENCODEHT000234192	ENCODEHG000063065	ENCODEHT000234192	Antisense	Antisense	None	0.15000000596046448	None	None	None	None
m54284U_191111_172039/170984012/ccs	PB_GM12878_R2	hg38_SIRV	chr4	2511221	2508937	-	1	2285	63063	234180	ENCODEHG000063063	ENCODEHT000234180	ENCODEHG000063063	ENCODEHT000234180	Antisense	Antisense	None	1.0	None	None	None	None
m54284U_191111_172039/68618809/ccs	PB_GM12878_R2	hg38_SIRV	chr11	4094905	4138589	+	19	2692	30701	105616	ENSG00000167325.14	ENST00000300738.9	RRM1	RRM1-201	Known	Known	None	0.8500000238418579	None	None	None	None
232bd208-d326-44e8-8123-95c2ab90e03b	ONT_GM12878_R2	hg38_SIRV	chr16	1964628	1962167	-	6	907	42650	220576	ENSG00000140988.15	ENCODEHT000220576	RPS2	ENCODEHT000220576	Known	ISM	Suffix	0.30000001192092896	None	None	None	None
m54284U_191111_172039/106955801/ccs	PB_GM12878_R2	hg38_SIRV	chr5	10250257	10264925	+	11	1852	15082	54556	ENSG00000150753.11	ENST00000280326.8	CCT5	CCT5-201	Known	Known	None	0.25	None	None	None	None
a33d2055-b84e-4ac5-8990-84d4010cea69	ONT_GM12878_R2	hg38_SIRV	chr17	5433728	5432782	-	3	573	45239	159037	ENSG00000108561.8	ENST00000573421.1	C1QBP	C1QBP-205	Known	Known	None	0.15000000596046448	None	None	None	None
65ead873-41d3-4739-834b-380f27ae568a	ONT_GM12878_R2	hg38_SIRV	chr13	46126643	46125944	-	1	702	37284	228216	ENSG00000080618.14	ENCODEHT000228216	CPB2	ENCODEHT000228216	Known	ISM	None	0.15000000596046448	None	None	None	None
m54284U_191110_105540/96862747/ccs	PB_GM12878_R1	hg38_SIRV	chr2	9631018	9584614	-	6	1570	5450	19019	ENSG00000134308.13	ENST00000238081.7	YWHAQ	YWHAQ-201	Known	Known	None	0.10000000149011612	None	None	None	None
m54284U_191111_172039/33292358/ccs	PB_GM12878_R2	hg38_SIRV	chr18	46098283	46084182	-	12	1814	48699	173036	ENSG00000152234.15	ENST00000398752.10	ATP5F1A	ATP5F1A-202	Known	Known	None	0.6499999761581421	None	None	None	None
m54284U_191110_105540/150735458/ccs	PB_GM12878_R1	hg38_SIRV	chr15	43746436	43767290	+	8	1508	41069	232199	ENSG00000167004.12	ENCODEHT000232199	PDIA3	ENCODEHT000232199	Known	ISM	Prefix	0.20000000298023224	None	None	None	None
m54284U_191111_172039/175833137/ccs	PB_GM12878_R2	hg38_SIRV	chr4	2511404	2508937	-	1	2468	63063	234180	ENCODEHG000063063	ENCODEHT000234180	ENCODEHG000063063	ENCODEHT000234180	Antisense	Antisense	None	1.0	None	None	None	None
ae5c8d6f-f686-4649-a8cd-85010cb06d96	ONT_GM12878_R2	hg38_SIRV	chr11	4094909	4138879	+	19	2979	30701	105616	ENSG00000167325.14	ENST00000300738.9	RRM1	RRM1-201	Known	Known	None	0.30000001192092896	None	None	None	None
615846b8-4a20-4870-81c7-bcdd3e899997	ONT_GM12878_R2	hg38_SIRV	chr13	46127698	46125944	-	1	1757	37284	228216	ENSG00000080618.14	ENCODEHT000228216	CPB2	ENCODEHT000228216	Known	ISM	None	0.15000000596046448	None	None	None	None
m54284U_191111_172039/107676668/ccs	PB_GM12878_R2	hg38_SIRV	chr5	10250257	10265075	+	11	2002	15082	54556	ENSG00000150753.11	ENST00000280326.8	CCT5	CCT5-201	Known	Known	None	0.15000000596046448	None	None	None	None
5b4f8059-afd0-494b-9d77-c118ddeb02b6	ONT_GM12878_R2	hg38_SIRV	chr7	4784918	4791741	+	11	1980	20757	234193	ENSG00000242802.7	ENCODEHT000234193	AP5Z1	ENCODEHT000234193	Known	ISM	Suffix	0.25	None	None	None	None
m54284U_191110_105540/117901153/ccs	PB_GM12878_R1	hg38_SIRV	chr4	2511343	2508941	-	1	2413	63063	234180	ENCODEHG000063063	ENCODEHT000234180	ENCODEHG000063063	ENCODEHT000234180	Antisense	Antisense	None	0.8999999761581421	None	None	None	None
37165722-3f1a-4fb3-8084-89596cc1a315	ONT_GM12878_R2	hg38_SIRV	chr16	1963293	1962078	-	3	427	42650	220611	ENSG00000140988.15	ENCODEHT000220611	RPS2	ENCODEHT000220611	Known	ISM	Suffix	0.30000001192092896	None	None	None	None
m54284U_191110_105540/150801127/ccs	PB_GM12878_R1	hg38_SIRV	chr15	43746440	43771171	+	13	1571	41069	142341	ENSG00000167004.12	ENST00000300289.9	PDIA3	PDIA3-201	Known	Known	None	0.6499999761581421	None	None	None	None
m54284U_191111_172039/35260217/ccs	PB_GM12878_R2	hg38_SIRV	chr18	46098283	46084182	-	12	1814	48699	173036	ENSG00000152234.15	ENST00000398752.10	ATP5F1A	ATP5F1A-202	Known	Known	None	0.6499999761581421	None	None	None	None
m54284U_191111_172039/37487028/ccs	PB_GM12878_R2	hg38_SIRV	chr1	7961667	7985276	+	7	884	274	1234	ENSG00000116288.12	ENST00000493678.5	PARK7	PARK7-209	Known	Known	None	0.25	None	None	None	None
5ce1ba65-6580-4884-ad26-02df5176bbf1	ONT_GM12878_R2	hg38_SIRV	chr17	5439069	5432782	-	6	1078	45239	159033	ENSG00000108561.8	ENST00000225698.8	C1QBP	C1QBP-201	Known	Known	None	0.15000000596046448	None	None	None	None
m54284U_191111_172039/107678489/ccs	PB_GM12878_R2	hg38_SIRV	chr5	10250257	10265007	+	11	1934	15082	54556	ENSG00000150753.11	ENST00000280326.8	CCT5	CCT5-201	Known	Known	None	0.30000001192092896	None	None	None	None
m54284U_191110_105540/3867915/ccs	PB_GM12878_R1	hg38_SIRV	chr13	46182171	46125935	-	16	3625	37285	130397	ENSG00000136167.13	ENST00000323076.6	LCP1	LCP1-201	Known	Known	None	0.20000000298023224	None	None	None	None
m54284U_191110_105540/110103260/ccs	PB_GM12878_R1	hg38_SIRV	chr2	9630526	9584614	-	5	1484	5450	19018	ENSG00000134308.13	ENST00000381844.8	YWHAQ	YWHAQ-202	Known	Known	None	0.10000000149011612	None	None	None	None
m54284U_191110_105540/29821245/ccs	PB_GM12878_R1	hg38_SIRV	chr11	4094911	4138588	+	19	2685	30701	105616	ENSG00000167325.14	ENST00000300738.9	RRM1	RRM1-201	Known	Known	None	0.8500000238418579	None	None	None	None
m54284U_191111_172039/7080586/ccs	PB_GM12878_R2	hg38_SIRV	chr4	2510374	2508957	-	1	1424	63063	234180	ENCODEHG000063063	ENCODEHT000234180	ENCODEHG000063063	ENCODEHT000234180	Antisense	Antisense	None	0.30000001192092896	None	None	None	None
48b2ca67-601f-4a4f-8fc0-201dfe1e2e89	ONT_GM12878_R1	hg38_SIRV	chr7	4784929	4791741	+	11	1966	20757	234194	ENSG00000242802.7	ENCODEHT000234194	AP5Z1	ENCODEHT000234194	Known	NNC	None	0.25	None	None	None	None
m54284U_191111_172039/67764312/ccs	PB_GM12878_R2	hg38_SIRV	chr21	33216174	33214523	-	1	1653	63066	234195	ENCODEHG000063066	ENCODEHT000234195	ENCODEHG000063066	ENCODEHT000234195	Intergenic	Intergenic	None	0.949999988079071	None	None	None	None
m54284U_191111_172039/35456175/ccs	PB_GM12878_R2	hg38_SIRV	chr18	46098281	46084182	-	12	1812	48699	173036	ENSG00000152234.15	ENST00000398752.10	ATP5F1A	ATP5F1A-202	Known	Known	None	0.6499999761581421	None	None	None	None
m54284U_191110_105540/151126821/ccs	PB_GM12878_R1	hg38_SIRV	chr15	43746436	43766018	+	7	851	41069	232323	ENSG00000167004.12	ENCODEHT000232323	PDIA3	ENCODEHT000232323	Known	ISM	Prefix	0.4000000059604645	None	None	None	None
m54284U_191111_172039/65537708/ccs	PB_GM12878_R2	hg38_SIRV	chr4	2511341	2508970	-	1	2372	63063	234180	ENCODEHG000063063	ENCODEHT000234180	ENCODEHG000063063	ENCODEHT000234180	Antisense	Antisense	None	0.3499999940395355	None	None	None	None
346eef6d-2cbf-40be-a6b8-90068350db49	ONT_GM12878_R2	hg38_SIRV	chr16	1964627	1962167	-	6	900	42650	220576	ENSG00000140988.15	ENCODEHT000220576	RPS2	ENCODEHT000220576	Known	ISM	Suffix	0.30000001192092896	None	None	None	None
m54284U_191110_105540/5376096/ccs	PB_GM12878_R1	hg38_SIRV	chr13	46182168	46125935	-	16	3622	37285	130397	ENSG00000136167.13	ENST00000323076.6	LCP1	LCP1-201	Known	Known	None	0.20000000298023224	None	None	None	None
m54284U_191111_172039/113312692/ccs	PB_GM12878_R2	hg38_SIRV	chr5	10250257	10265011	+	11	1938	15082	54556	ENSG00000150753.11	ENST00000280326.8	CCT5	CCT5-201	Known	Known	None	0.15000000596046448	None	None	None	None
m54284U_191110_105540/6553940/ccs	PB_GM12878_R1	hg38_SIRV	chr4	2509759	2509098	-	1	662	63063	234180	ENCODEHG000063063	ENCODEHT000234180	ENCODEHG000063063	ENCODEHT000234180	Antisense	Antisense	None	0.5	None	None	None	None
m54284U_191110_105540/7014728/ccs	PB_GM12878_R1	hg38_SIRV	chr11	4094936	4138579	+	19	2651	30701	105616	ENSG00000167325.14	ENST00000300738.9	RRM1	RRM1-201	Known	Known	None	0.5	None	None	None	None
m54284U_191111_172039/47318087/ccs	PB_GM12878_R2	hg38_SIRV	chr1	7961667	7985284	+	7	892	274	1234	ENSG00000116288.12	ENST00000493678.5	PARK7	PARK7-209	Known	Known	None	0.05000000074505806	None	None	None	None
m54284U_191110_105540/116195728/ccs	PB_GM12878_R1	hg38_SIRV	chr2	9630962	9584614	-	6	1514	5450	19019	ENSG00000134308.13	ENST00000238081.7	YWHAQ	YWHAQ-201	Known	Known	None	0.10000000149011612	None	None	None	None
54685b39-796e-4c69-8479-5aac374b8afc	ONT_GM12878_R2	hg38_SIRV	chr17	5439074	5432782	-	6	1083	45239	159033	ENSG00000108561.8	ENST00000225698.8	C1QBP	C1QBP-201	Known	Known	None	0.15000000596046448	None	None	None	None
m54284U_191111_172039/35979720/ccs	PB_GM12878_R2	hg38_SIRV	chr18	46098283	46084182	-	12	1814	48699	173036	ENSG00000152234.15	ENST00000398752.10	ATP5F1A	ATP5F1A-202	Known	Known	None	0.6499999761581421	None	None	None	None
m54284U_191110_105540/9830674/ccs	PB_GM12878_R1	hg38_SIRV	chr13	46182173	46125935	-	16	3627	37285	130397	ENSG00000136167.13	ENST00000323076.6	LCP1	LCP1-201	Known	Known	None	0.20000000298023224	None	None	None	None
m54284U_191111_172039/20514086/ccs	PB_GM12878_R2	hg38_SIRV	chr4	2511200	2509398	-	1	1803	63063	234180	ENCODEHG000063063	ENCODEHT000234180	ENCODEHG000063063	ENCODEHT000234180	Antisense	Antisense	None	0.550000011920929	None	None	None	None
022af3c4-d425-4add-9d23-433a2497c7d6	ONT_GM12878_R2	hg38_SIRV	chr16	1964622	1962167	-	6	907	42650	220576	ENSG00000140988.15	ENCODEHT000220576	RPS2	ENCODEHT000220576	Known	ISM	Suffix	0.30000001192092896	None	None	None	None
m54284U_191110_105540/151912810/ccs	PB_GM12878_R1	hg38_SIRV	chr15	43746440	43771537	+	13	1937	41069	142341	ENSG00000167004.12	ENST00000300289.9	PDIA3	PDIA3-201	Known	Known	None	0.25	None	None	None	None
3caff6e4-aaf3-4e73-953f-5d7875e9edc6	ONT_GM12878_R1	hg38_SIRV	chr7	4784945	4791738	+	11	2199	20757	234196	ENSG00000242802.7	ENCODEHT000234196	AP5Z1	ENCODEHT000234196	Known	NIC	None	0.3499999940395355	None	None	None	None
m54284U_191111_172039/124586398/ccs	PB_GM12878_R2	hg38_SIRV	chr5	10250257	10265011	+	11	1938	15082	54556	ENSG00000150753.11	ENST00000280326.8	CCT5	CCT5-201	Known	Known	None	0.15000000596046448	None	None	None	None
m54284U_191110_105540/17433179/ccs	PB_GM12878_R1	hg38_SIRV	chr13	46126747	46125945	-	1	805	37284	228216	ENSG00000080618.14	ENCODEHT000228216	CPB2	ENCODEHT000228216	Known	ISM	None	0.20000000298023224	None	None	None	None
m54284U_191110_105540/162072936/ccs	PB_GM12878_R1	hg38_SIRV	chr4	2511526	2509408	-	1	2119	63063	234180	ENCODEHG000063063	ENCODEHT000234180	ENCODEHG000063063	ENCODEHT000234180	Antisense	Antisense	None	0.4000000059604645	None	None	None	None
m54284U_191111_172039/37422282/ccs	PB_GM12878_R2	hg38_SIRV	chr18	46098285	46084182	-	12	1816	48699	173036	ENSG00000152234.15	ENST00000398752.10	ATP5F1A	ATP5F1A-202	Known	Known	None	0.6499999761581421	None	None	None	None
m54284U_191111_172039/123209824/ccs	PB_GM12878_R2	hg38_SIRV	chr11	4094936	4138590	+	19	2663	30701	105616	ENSG00000167325.14	ENST00000300738.9	RRM1	RRM1-201	Known	Known	None	0.8500000238418579	None	None	None	None
m54284U_191110_105540/179963002/ccs	PB_GM12878_R1	hg38_SIRV	chr2	9630975	9584614	-	6	1521	5450	19019	ENSG00000134308.13	ENST00000238081.7	YWHAQ	YWHAQ-201	Known	Known	None	0.10000000149011612	None	None	None	None
m54284U_191111_172039/63242920/ccs	PB_GM12878_R2	hg38_SIRV	chr21	33229886	33252795	+	7	1042	54034	234197	ENSG00000159110.19	ENCODEHT000234197	IFNAR2	ENCODEHT000234197	Known	ISM	Prefix	0.30000001192092896	None	None	None	None
7c1e8376-8817-4e04-af8b-0cff922ade2d	ONT_GM12878_R2	hg38_SIRV	chr16	1964626	1962167	-	6	905	42650	220576	ENSG00000140988.15	ENCODEHT000220576	RPS2	ENCODEHT000220576	Known	ISM	Suffix	0.30000001192092896	None	None	None	None
m54284U_191111_172039/142017434/ccs	PB_GM12878_R2	hg38_SIRV	chr5	10250257	10264923	+	11	1850	15082	54556	ENSG00000150753.11	ENST00000280326.8	CCT5	CCT5-201	Known	Known	None	0.30000001192092896	None	None	None	None
m54284U_191110_105540/17695801/ccs	PB_GM12878_R1	hg38_SIRV	chr13	46182175	46125935	-	16	3629	37285	130397	ENSG00000136167.13	ENST00000323076.6	LCP1	LCP1-201	Known	Known	None	0.20000000298023224	None	None	None	None
16587dd0-a5ba-4e51-9b98-1710b8e39816	ONT_GM12878_R1	hg38_SIRV	chr4	2512439	2515849	+	3	2385	12461	234198	ENSG00000063978.15	ENCODEHT000234198	RNF4	ENCODEHT000234198	Known	ISM	Both	0.4000000059604645	None	None	None	None
m54284U_191110_105540/151914927/ccs	PB_GM12878_R1	hg38_SIRV	chr15	43746440	43771185	+	13	1585	41069	142341	ENSG00000167004.12	ENST00000300289.9	PDIA3	PDIA3-201	Known	Known	None	0.6000000238418579	None	None	None	None
m54284U_191111_172039/38732114/ccs	PB_GM12878_R2	hg38_SIRV	chr18	46098283	46084182	-	12	1814	48699	173036	ENSG00000152234.15	ENST00000398752.10	ATP5F1A	ATP5F1A-202	Known	Known	None	0.6499999761581421	None	None	None	None
m54284U_191111_172039/52365693/ccs	PB_GM12878_R2	hg38_SIRV	chr1	7961667	7985279	+	7	887	274	1234	ENSG00000116288.12	ENST00000493678.5	PARK7	PARK7-209	Known	Known	None	0.10000000149011612	None	None	None	None
f93880ce-0d2d-4179-999f-4d36fac2b278	ONT_GM12878_R2	hg38_SIRV	chr17	5439052	5432782	-	6	1061	45239	159033	ENSG00000108561.8	ENST00000225698.8	C1QBP	C1QBP-201	Known	Known	None	0.15000000596046448	None	None	None	None
2de5ddbb-ce99-485f-8991-9e26cd8f1578	ONT_GM12878_R2	hg38_SIRV	chr7	4785415	4791738	+	10	1846	20757	234199	ENSG00000242802.7	ENCODEHT000234199	AP5Z1	ENCODEHT000234199	Known	ISM	Suffix	0.3499999940395355	None	None	None	None
m54284U_191110_105540/40437697/ccs	PB_GM12878_R1	hg38_SIRV	chr11	4094947	4138880	+	19	2942	30701	105616	ENSG00000167325.14	ENST00000300738.9	RRM1	RRM1-201	Known	Known	None	0.30000001192092896	None	None	None	None
153fe44a-d45d-456f-b653-422f106998c4	ONT_GM12878_R2	hg38_SIRV	chr21	33229897	33255724	+	8	1065	54034	234200	ENSG00000159110.19	ENCODEHT000234200	IFNAR2	ENCODEHT000234200	Known	NNC	None	0.25	None	None	None	None
m54284U_191110_105540/152109514/ccs	PB_GM12878_R1	hg38_SIRV	chr15	43746500	43769647	+	10	1260	41069	232096	ENSG00000167004.12	ENCODEHT000232096	PDIA3	ENCODEHT000232096	Known	ISM	Prefix	0.550000011920929	None	None	None	None
m54284U_191111_172039/15076043/ccs	PB_GM12878_R2	hg38_SIRV	chr2	9630999	9584614	-	6	1540	5450	19019	ENSG00000134308.13	ENST00000238081.7	YWHAQ	YWHAQ-201	Known	Known	None	0.10000000149011612	None	None	None	None
0c38c12d-56ac-4e49-a3d7-e1fba5cd31b5	ONT_GM12878_R2	hg38_SIRV	chr16	1964550	1962167	-	6	835	42650	220576	ENSG00000140988.15	ENCODEHT000220576	RPS2	ENCODEHT000220576	Known	ISM	Suffix	0.30000001192092896	None	None	None	None
m54284U_191111_172039/143917413/ccs	PB_GM12878_R2	hg38_SIRV	chr5	10250257	10265007	+	11	1934	15082	54556	ENSG00000150753.11	ENST00000280326.8	CCT5	CCT5-201	Known	Known	None	0.30000001192092896	None	None	None	None
m54284U_191110_105540/29559598/ccs	PB_GM12878_R1	hg38_SIRV	chr13	46182161	46125935	-	16	3607	37285	130397	ENSG00000136167.13	ENST00000323076.6	LCP1	LCP1-201	Known	Known	None	0.20000000298023224	None	None	None	None
m54284U_191111_172039/39387173/ccs	PB_GM12878_R2	hg38_SIRV	chr18	46098282	46084182	-	12	1813	48699	173036	ENSG00000152234.15	ENST00000398752.10	ATP5F1A	ATP5F1A-202	Known	Known	None	0.6499999761581421	None	None	None	None
m54284U_191111_172039/108986917/ccs	PB_GM12878_R2	hg38_SIRV	chr11	4094949	4138293	+	19	2353	30701	105616	ENSG00000167325.14	ENST00000300738.9	RRM1	RRM1-201	Known	Known	None	0.6000000238418579	None	None	None	None
50e101d9-394b-401e-8b04-f43c66a6605b	ONT_GM12878_R2	hg38_SIRV	chr17	5439093	5432782	-	6	1102	45239	159033	ENSG00000108561.8	ENST00000225698.8	C1QBP	C1QBP-201	Known	Known	None	0.15000000596046448	None	None	None	None
m54284U_191110_105540/45811120/ccs	PB_GM12878_R1	hg38_SIRV	chr21	33229916	33252835	+	7	1032	54034	234197	ENSG00000159110.19	ENCODEHT000234197	IFNAR2	ENCODEHT000234197	Known	ISM	Prefix	0.10000000149011612	None	None	None	None
m54284U_191111_172039/53870880/ccs	PB_GM12878_R2	hg38_SIRV	chr1	7961667	7985277	+	7	878	274	1234	ENSG00000116288.12	ENST00000493678.5	PARK7	PARK7-209	Known	Known	None	0.20000000298023224	None	None	None	None
m54284U_191110_105540/152110908/ccs	PB_GM12878_R1	hg38_SIRV	chr15	43746440	43771185	+	13	1585	41069	142341	ENSG00000167004.12	ENST00000300289.9	PDIA3	PDIA3-201	Known	Known	None	0.6000000238418579	None	None	None	None
m54284U_191111_172039/145885496/ccs	PB_GM12878_R2	hg38_SIRV	chr5	10250257	10265076	+	11	2003	15082	54556	ENSG00000150753.11	ENST00000280326.8	CCT5	CCT5-201	Known	Known	None	0.15000000596046448	None	None	None	None
m54284U_191110_105540/32048165/ccs	PB_GM12878_R1	hg38_SIRV	chr13	46182154	46125935	-	16	3608	37285	130397	ENSG00000136167.13	ENST00000323076.6	LCP1	LCP1-201	Known	Known	None	0.20000000298023224	None	None	None	None
6f6d65e4-03f9-4edd-b31f-fc70cf5265c7	ONT_GM12878_R2	hg38_SIRV	chr16	1964600	1962167	-	6	879	42650	220576	ENSG00000140988.15	ENCODEHT000220576	RPS2	ENCODEHT000220576	Known	ISM	Suffix	0.30000001192092896	None	None	None	None
m54284U_191111_172039/39520421/ccs	PB_GM12878_R2	hg38_SIRV	chr18	46098281	46084182	-	12	1812	48699	173036	ENSG00000152234.15	ENST00000398752.10	ATP5F1A	ATP5F1A-202	Known	Known	None	0.6499999761581421	None	None	None	None
m54284U_191110_105540/33883044/ccs	PB_GM12878_R1	hg38_SIRV	chr21	33229902	33262756	+	9	1388	54034	193160	ENSG00000159110.19	ENST00000382264.7	IFNAR2	IFNAR2-204	Known	Known	None	0.15000000596046448	None	None	None	None
m54284U_191111_172039/55575385/ccs	PB_GM12878_R2	hg38_SIRV	chr11	4094950	4138590	+	19	2649	30701	105616	ENSG00000167325.14	ENST00000300738.9	RRM1	RRM1-201	Known	Known	None	0.8500000238418579	None	None	None	None
34f8d408-66ec-4654-8b41-a0f0b8a76d0c	ONT_GM12878_R2	hg38_SIRV	chr7	4785522	4791736	+	9	1800	20757	234201	ENSG00000242802.7	ENCODEHT000234201	AP5Z1	ENCODEHT000234201	Known	ISM	Suffix	0.4000000059604645	None	None	None	None
e0eec9eb-005e-43b0-8c94-3f115bdb241a	ONT_GM12878_R1	hg38_SIRV	chr4	2513085	2515840	+	2	2218	12461	234202	ENSG00000063978.15	ENCODEHT000234202	RNF4	ENCODEHT000234202	Known	ISM	Suffix	0.44999998807907104	None	None	None	None
m54284U_191110_105540/152242418/ccs	PB_GM12878_R1	hg38_SIRV	chr15	43746440	43771537	+	13	1937	41069	142341	ENSG00000167004.12	ENST00000300289.9	PDIA3	PDIA3-201	Known	Known	None	0.25	None	None	None	None
m54284U_191111_172039/15926788/ccs	PB_GM12878_R2	hg38_SIRV	chr2	9630491	9584614	-	5	1449	5450	19018	ENSG00000134308.13	ENST00000381844.8	YWHAQ	YWHAQ-202	Known	Known	None	0.10000000149011612	None	None	None	None
m54284U_191110_105540/126288012/ccs	PB_GM12878_R1	hg38_SIRV	chr21	33229902	33262756	+	9	1388	54034	193160	ENSG00000159110.19	ENST00000382264.7	IFNAR2	IFNAR2-204	Known	Known	None	0.15000000596046448	None	None	None	None
m54284U_191110_105540/32834643/ccs	PB_GM12878_R1	hg38_SIRV	chr13	46182168	46125935	-	16	3622	37285	130397	ENSG00000136167.13	ENST00000323076.6	LCP1	LCP1-201	Known	Known	None	0.20000000298023224	None	None	None	None
m54284U_191111_172039/172097983/ccs	PB_GM12878_R2	hg38_SIRV	chr5	10250257	10265007	+	11	1934	15082	54556	ENSG00000150753.11	ENST00000280326.8	CCT5	CCT5-201	Known	Known	None	0.30000001192092896	None	None	None	None
m54284U_191111_172039/39783021/ccs	PB_GM12878_R2	hg38_SIRV	chr18	46098321	46084182	-	12	1852	48699	173036	ENSG00000152234.15	ENST00000398752.10	ATP5F1A	ATP5F1A-202	Known	Known	None	0.6499999761581421	None	None	None	None
18bb7134-5a45-4430-bb4c-94ffc2666659	ONT_GM12878_R2	hg38_SIRV	chr17	5439122	5432782	-	6	1131	45239	159033	ENSG00000108561.8	ENST00000225698.8	C1QBP	C1QBP-201	Known	Known	None	0.15000000596046448	None	None	None	None
811df625-ba86-4763-bf35-a66b289f9d97	ONT_GM12878_R2	hg38_SIRV	chr16	1964560	1962082	-	6	849	42650	220589	ENSG00000140988.15	ENCODEHT000220589	RPS2	ENCODEHT000220589	Known	ISM	Prefix	0.30000001192092896	None	None	None	None
m54284U_191110_105540/167708040/ccs	PB_GM12878_R1	hg38_SIRV	chr21	33229902	33262728	+	9	1360	54034	193160	ENSG00000159110.19	ENST00000382264.7	IFNAR2	IFNAR2-204	Known	Known	None	0.6499999761581421	None	None	None	None
m54284U_191110_105540/152502810/ccs	PB_GM12878_R1	hg38_SIRV	chr15	43746440	43771171	+	13	1571	41069	142341	ENSG00000167004.12	ENST00000300289.9	PDIA3	PDIA3-201	Known	Known	None	0.6499999761581421	None	None	None	None
m54284U_191111_172039/57082689/ccs	PB_GM12878_R2	hg38_SIRV	chr1	7961667	7985281	+	7	889	274	1234	ENSG00000116288.12	ENST00000493678.5	PARK7	PARK7-209	Known	Known	None	0.10000000149011612	None	None	None	None
m54284U_191110_105540/11076580/ccs	PB_GM12878_R1	hg38_SIRV	chr5	10250258	10265003	+	11	1929	15082	54556	ENSG00000150753.11	ENST00000280326.8	CCT5	CCT5-201	Known	Known	None	0.30000001192092896	None	None	None	None
m54284U_191111_172039/145163254/ccs	PB_GM12878_R2	hg38_SIRV	chr11	4094959	4138870	+	19	2920	30701	105616	ENSG00000167325.14	ENST00000300738.9	RRM1	RRM1-201	Known	Known	None	0.4000000059604645	None	None	None	None
m54284U_191110_105540/35717673/ccs	PB_GM12878_R1	hg38_SIRV	chr13	46182174	46125935	-	16	3628	37285	130397	ENSG00000136167.13	ENST00000323076.6	LCP1	LCP1-201	Known	Known	None	0.20000000298023224	None	None	None	None
m54284U_191111_172039/56754959/ccs	PB_GM12878_R2	hg38_SIRV	chr21	33229917	33252999	+	7	1195	54034	234197	ENSG00000159110.19	ENCODEHT000234197	IFNAR2	ENCODEHT000234197	Known	ISM	Prefix	0.05000000074505806	None	None	None	None
cc5ef1a8-d94d-4797-80d0-1d672ceaf7d7	ONT_GM12878_R2	hg38_SIRV	chr16	1964628	1962167	-	6	907	42650	220576	ENSG00000140988.15	ENCODEHT000220576	RPS2	ENCODEHT000220576	Known	ISM	Suffix	0.30000001192092896	None	None	None	None
m54284U_191111_172039/41355626/ccs	PB_GM12878_R2	hg38_SIRV	chr18	46098279	46084182	-	12	1810	48699	173036	ENSG00000152234.15	ENST00000398752.10	ATP5F1A	ATP5F1A-202	Known	Known	None	0.6499999761581421	None	None	None	None
m54284U_191110_105540/20513926/ccs	PB_GM12878_R1	hg38_SIRV	chr5	10250258	10265012	+	11	1938	15082	54556	ENSG00000150753.11	ENST00000280326.8	CCT5	CCT5-201	Known	Known	None	0.10000000149011612	None	None	None	None
m54284U_191110_105540/38666363/ccs	PB_GM12878_R1	hg38_SIRV	chr13	46182162	46125935	-	16	3616	37285	130397	ENSG00000136167.13	ENST00000323076.6	LCP1	LCP1-201	Known	Known	None	0.20000000298023224	None	None	None	None
m54284U_191111_172039/35456786/ccs	PB_GM12878_R2	hg38_SIRV	chr2	9631021	9584614	-	6	1573	5450	19019	ENSG00000134308.13	ENST00000238081.7	YWHAQ	YWHAQ-201	Known	Known	None	0.10000000149011612	None	None	None	None
m54284U_191111_172039/119670162/ccs	PB_GM12878_R2	hg38_SIRV	chr11	4094973	4138590	+	19	2625	30701	105616	ENSG00000167325.14	ENST00000300738.9	RRM1	RRM1-201	Known	Known	None	0.8500000238418579	None	None	None	None
a6693906-323f-4ba8-93a1-e93a8e456620	ONT_GM12878_R2	hg38_SIRV	chr17	5439105	5432782	-	6	1114	45239	159033	ENSG00000108561.8	ENST00000225698.8	C1QBP	C1QBP-201	Known	Known	None	0.15000000596046448	None	None	None	None
m54284U_191110_105540/153028839/ccs	PB_GM12878_R1	hg38_SIRV	chr15	43746440	43771542	+	13	1942	41069	142341	ENSG00000167004.12	ENST00000300289.9	PDIA3	PDIA3-201	Known	Known	None	0.20000000298023224	None	None	None	None
c9700805-e102-4d82-ae3c-cba184b51518	ONT_GM12878_R1	hg38_SIRV	chr21	33229905	33252803	+	7	1070	54034	234203	ENSG00000159110.19	ENCODEHT000234203	IFNAR2	ENCODEHT000234203	Known	ISM	Prefix	0.10000000149011612	None	None	None	None
m54284U_191111_172039/59834445/ccs	PB_GM12878_R2	hg38_SIRV	chr1	7961667	7985276	+	7	884	274	1234	ENSG00000116288.12	ENST00000493678.5	PARK7	PARK7-209	Known	Known	None	0.25	None	None	None	None
d23d82ce-1b5d-40e9-a621-cb19122ef65c	ONT_GM12878_R2	hg38_SIRV	chr7	4785526	4791730	+	9	1798	20757	234201	ENSG00000242802.7	ENCODEHT000234201	AP5Z1	ENCODEHT000234201	Known	ISM	Suffix	0.44999998807907104	None	None	None	None
m54284U_191111_172039/41486434/ccs	PB_GM12878_R2	hg38_SIRV	chr18	46098284	46084182	-	12	1815	48699	173036	ENSG00000152234.15	ENST00000398752.10	ATP5F1A	ATP5F1A-202	Known	Known	None	0.6499999761581421	None	None	None	None
m54284U_191110_105540/45680897/ccs	PB_GM12878_R1	hg38_SIRV	chr13	46182173	46125935	-	16	3627	37285	130397	ENSG00000136167.13	ENST00000323076.6	LCP1	LCP1-201	Known	Known	None	0.20000000298023224	None	None	None	None
m54284U_191110_105540/25560000/ccs	PB_GM12878_R1	hg38_SIRV	chr5	10250258	10264923	+	11	1841	15082	54556	ENSG00000150753.11	ENST00000280326.8	CCT5	CCT5-201	Known	Known	None	0.30000001192092896	None	None	None	None
549413b8-2dea-4bf8-ad73-cb5f9d53be36	ONT_GM12878_R2	hg38_SIRV	chr4	2513668	2515854	+	1	2187	12461	234204	ENSG00000063978.15	ENCODEHT000234204	RNF4	ENCODEHT000234204	Known	ISM	None	0.4000000059604645	None	None	None	None
bc0cda52-f3df-4c4a-8808-060ccc3aa51d	ONT_GM12878_R2	hg38_SIRV	chr16	1964488	1962167	-	6	767	42650	220576	ENSG00000140988.15	ENCODEHT000220576	RPS2	ENCODEHT000220576	Known	ISM	Suffix	0.30000001192092896	None	None	None	None
m54284U_191110_105540/153158033/ccs	PB_GM12878_R1	hg38_SIRV	chr15	43746440	43771185	+	13	1585	41069	142341	ENSG00000167004.12	ENST00000300289.9	PDIA3	PDIA3-201	Known	Known	None	0.6000000238418579	None	None	None	None
4245060c-316c-4e76-b62c-d4dd85e035a3	ONT_GM12878_R2	hg38_SIRV	chr11	4094974	4138833	+	19	2846	30701	105616	ENSG00000167325.14	ENST00000300738.9	RRM1	RRM1-201	Known	Known	None	0.30000001192092896	None	None	None	None
m54284U_191111_172039/50857370/ccs	PB_GM12878_R2	hg38_SIRV	chr2	9630970	9584614	-	6	1522	5450	19019	ENSG00000134308.13	ENST00000238081.7	YWHAQ	YWHAQ-201	Known	Known	None	0.10000000149011612	None	None	None	None
307d7e25-94ca-4430-9ffe-90b031fbcfdc	ONT_GM12878_R2	hg38_SIRV	chr4	2513679	2514454	+	1	778	12461	234204	ENSG00000063978.15	ENCODEHT000234204	RNF4	ENCODEHT000234204	Known	ISM	None	0.25	None	None	None	None
m54284U_191110_105540/46990125/ccs	PB_GM12878_R1	hg38_SIRV	chr13	46182159	46125935	-	16	3606	37285	130397	ENSG00000136167.13	ENST00000323076.6	LCP1	LCP1-201	Known	Known	None	0.20000000298023224	None	None	None	None
m54284U_191111_172039/41486983/ccs	PB_GM12878_R2	hg38_SIRV	chr18	46098283	46084182	-	12	1814	48699	173036	ENSG00000152234.15	ENST00000398752.10	ATP5F1A	ATP5F1A-202	Known	Known	None	0.6499999761581421	None	None	None	None
e6d6c27a-cb25-4df6-900a-812233179f5a	ONT_GM12878_R2	hg38_SIRV	chr17	5439069	5432782	-	6	1082	45239	159033	ENSG00000108561.8	ENST00000225698.8	C1QBP	C1QBP-201	Known	Known	None	0.15000000596046448	None	None	None	None
m54284U_191111_172039/65798307/ccs	PB_GM12878_R2	hg38_SIRV	chr1	7961667	7985281	+	7	889	274	1234	ENSG00000116288.12	ENST00000493678.5	PARK7	PARK7-209	Known	Known	None	0.10000000149011612	None	None	None	None
e94554b5-2c6b-4cbc-9e07-d460c0792535	ONT_GM12878_R1	hg38_SIRV	chr7	4785550	4791730	+	9	1774	20757	234201	ENSG00000242802.7	ENCODEHT000234201	AP5Z1	ENCODEHT000234201	Known	ISM	Suffix	0.44999998807907104	None	None	None	None
m54284U_191110_105540/27787908/ccs	PB_GM12878_R1	hg38_SIRV	chr5	10250258	10264923	+	11	1849	15082	54556	ENSG00000150753.11	ENST00000280326.8	CCT5	CCT5-201	Known	Known	None	0.30000001192092896	None	None	None	None
4c32f45d-0a51-41ad-8a22-f18dae7e25d1	ONT_GM12878_R1	hg38_SIRV	chr4	2513740	2514445	+	1	708	12461	234204	ENSG00000063978.15	ENCODEHT000234204	RNF4	ENCODEHT000234204	Known	ISM	None	0.15000000596046448	None	None	None	None
68d3e8cd-c1d7-451d-a90a-0f16b62caf61	ONT_GM12878_R2	hg38_SIRV	chr21	33229906	33262756	+	9	1431	54034	193161	ENSG00000159110.19	ENST00000404220.7	IFNAR2	IFNAR2-205	Known	Known	None	0.15000000596046448	None	None	None	None
2c00845a-2213-4963-aef4-7ddb84b0b166	ONT_GM12878_R2	hg38_SIRV	chr16	1964628	1962167	-	6	907	42650	220576	ENSG00000140988.15	ENCODEHT000220576	RPS2	ENCODEHT000220576	Known	ISM	Suffix	0.30000001192092896	None	None	None	None
m54284U_191110_105540/52101652/ccs	PB_GM12878_R1	hg38_SIRV	chr13	46143394	46125933	-	5	2244	37285	228507	ENSG00000136167.13	ENCODEHT000228507	LCP1	ENCODEHT000228507	Known	ISM	Suffix	0.20000000298023224	None	None	None	None
8eeaced6-6a7e-42e4-8531-392d9fd7d311	ONT_GM12878_R2	hg38_SIRV	chr11	4094976	4138879	+	19	2906	30701	105616	ENSG00000167325.14	ENST00000300738.9	RRM1	RRM1-201	Known	Known	None	0.30000001192092896	None	None	None	None
fbb7566a-135d-4746-a3c6-f39791fede8d	ONT_GM12878_R1	hg38_SIRV	chr4	2513744	2515847	+	1	2111	12461	234204	ENSG00000063978.15	ENCODEHT000234204	RNF4	ENCODEHT000234204	Known	ISM	None	0.3499999940395355	None	None	None	None
m54284U_191111_172039/41618207/ccs	PB_GM12878_R2	hg38_SIRV	chr18	46098283	46084182	-	12	1814	48699	173036	ENSG00000152234.15	ENST00000398752.10	ATP5F1A	ATP5F1A-202	Known	Known	None	0.6499999761581421	None	None	None	None
m54284U_191110_105540/51054321/ccs	PB_GM12878_R1	hg38_SIRV	chr21	33229910	33262756	+	9	1380	54034	193160	ENSG00000159110.19	ENST00000382264.7	IFNAR2	IFNAR2-204	Known	Known	None	0.15000000596046448	None	None	None	None
m54284U_191110_105540/153289728/ccs	PB_GM12878_R1	hg38_SIRV	chr15	43746500	43769647	+	10	1260	41069	232096	ENSG00000167004.12	ENCODEHT000232096	PDIA3	ENCODEHT000232096	Known	ISM	Prefix	0.550000011920929	None	None	None	None
m54284U_191110_105540/58657105/ccs	PB_GM12878_R1	hg38_SIRV	chr5	10250258	10265007	+	11	1933	15082	54556	ENSG00000150753.11	ENST00000280326.8	CCT5	CCT5-201	Known	Known	None	0.30000001192092896	None	None	None	None
m54284U_191111_172039/72025227/ccs	PB_GM12878_R2	hg38_SIRV	chr2	9630983	9584614	-	6	1535	5450	19019	ENSG00000134308.13	ENST00000238081.7	YWHAQ	YWHAQ-201	Known	Known	None	0.10000000149011612	None	None	None	None
ff76a425-272a-4fb4-932f-d9df870bd7d4	ONT_GM12878_R2	hg38_SIRV	chr4	2513764	2515859	+	1	2097	12461	234204	ENSG00000063978.15	ENCODEHT000234204	RNF4	ENCODEHT000234204	Known	ISM	None	0.20000000298023224	None	None	None	None
m54284U_191111_172039/9439633/ccs	PB_GM12878_R2	hg38_SIRV	chr7	4785622	4791750	+	9	1758	20757	234205	ENSG00000242802.7	ENCODEHT000234205	AP5Z1	ENCODEHT000234205	Known	ISM	Suffix	0.4000000059604645	None	None	None	None
m54284U_191110_105540/53152073/ccs	PB_GM12878_R1	hg38_SIRV	chr13	46182168	46125935	-	16	3622	37285	130397	ENSG00000136167.13	ENST00000323076.6	LCP1	LCP1-201	Known	Known	None	0.20000000298023224	None	None	None	None
d692ee99-9c9a-4951-b154-7505d56a4fc3	ONT_GM12878_R2	hg38_SIRV	chr17	5439110	5432782	-	6	1119	45239	159033	ENSG00000108561.8	ENST00000225698.8	C1QBP	C1QBP-201	Known	Known	None	0.15000000596046448	None	None	None	None
8dece093-0227-435d-95a2-a9787c5dc7c9	ONT_GM12878_R2	hg38_SIRV	chr16	1963290	1962078	-	3	424	42650	220611	ENSG00000140988.15	ENCODEHT000220611	RPS2	ENCODEHT000220611	Known	ISM	Suffix	0.30000001192092896	None	None	None	None
3f6c8c52-d240-471b-bbae-c77fa791181e	ONT_GM12878_R1	hg38_SIRV	chr4	2513827	2515854	+	1	2030	12461	234204	ENSG00000063978.15	ENCODEHT000234204	RNF4	ENCODEHT000234204	Known	ISM	None	0.4000000059604645	None	None	None	None
m54284U_191111_172039/68094808/ccs	PB_GM12878_R2	hg38_SIRV	chr21	33229910	33262749	+	9	1373	54034	193160	ENSG00000159110.19	ENST00000382264.7	IFNAR2	IFNAR2-204	Known	Known	None	0.25	None	None	None	None
m54284U_191111_172039/78184541/ccs	PB_GM12878_R2	hg38_SIRV	chr1	7961667	7985276	+	7	884	274	1234	ENSG00000116288.12	ENST00000493678.5	PARK7	PARK7-209	Known	Known	None	0.25	None	None	None	None
m54284U_191111_172039/42337455/ccs	PB_GM12878_R2	hg38_SIRV	chr18	46098283	46084182	-	12	1814	48699	173036	ENSG00000152234.15	ENST00000398752.10	ATP5F1A	ATP5F1A-202	Known	Known	None	0.6499999761581421	None	None	None	None
m54284U_191110_105540/63046047/ccs	PB_GM12878_R1	hg38_SIRV	chr5	10250258	10265016	+	11	1942	15082	54556	ENSG00000150753.11	ENST00000280326.8	CCT5	CCT5-201	Known	Known	None	0.10000000149011612	None	None	None	None
3ce52b65-5a0c-4651-bf98-b5162f88927e	ONT_GM12878_R2	hg38_SIRV	chr4	2513829	2515847	+	1	2015	12461	234204	ENSG00000063978.15	ENCODEHT000234204	RNF4	ENCODEHT000234204	Known	ISM	None	0.3499999940395355	None	None	None	None
6e009bd7-d0ca-4f34-8665-83bd37736598	ONT_GM12878_R1	hg38_SIRV	chr11	4094989	4138855	+	19	2889	30701	105616	ENSG00000167325.14	ENST00000300738.9	RRM1	RRM1-201	Known	Known	None	0.44999998807907104	None	None	None	None
m54284U_191110_105540/54264277/ccs	PB_GM12878_R1	hg38_SIRV	chr13	46182158	46125935	-	16	3612	37285	130397	ENSG00000136167.13	ENST00000323076.6	LCP1	LCP1-201	Known	Known	None	0.20000000298023224	None	None	None	None
m54284U_191110_105540/153748460/ccs	PB_GM12878_R1	hg38_SIRV	chr15	43746440	43771536	+	13	1936	41069	142341	ENSG00000167004.12	ENST00000300289.9	PDIA3	PDIA3-201	Known	Known	None	0.25	None	None	None	None
m54284U_191111_172039/76546978/ccs	PB_GM12878_R2	hg38_SIRV	chr21	33229910	33248854	+	7	1113	54034	234206	ENSG00000159110.19	ENCODEHT000234206	IFNAR2	ENCODEHT000234206	Known	NNC	None	0.15000000596046448	None	None	None	None
m54284U_191111_172039/91619784/ccs	PB_GM12878_R2	hg38_SIRV	chr2	9631011	9584614	-	6	1563	5450	19019	ENSG00000134308.13	ENST00000238081.7	YWHAQ	YWHAQ-201	Known	Known	None	0.10000000149011612	None	None	None	None
15f15704-ca6a-4a71-90d0-5c881b57b76b	ONT_GM12878_R2	hg38_SIRV	chr4	2513834	2515831	+	1	1959	12461	234204	ENSG00000063978.15	ENCODEHT000234204	RNF4	ENCODEHT000234204	Known	ISM	None	0.550000011920929	None	None	None	None
107dda0c-3e72-4b93-9256-ae1d20587e87	ONT_GM12878_R2	hg38_SIRV	chr17	5439131	5432782	-	6	1133	45239	159033	ENSG00000108561.8	ENST00000225698.8	C1QBP	C1QBP-201	Known	Known	None	0.15000000596046448	None	None	None	None
m54284U_191110_105540/83755532/ccs	PB_GM12878_R1	hg38_SIRV	chr4	2513839	2515854	+	1	2017	12461	234204	ENSG00000063978.15	ENCODEHT000234204	RNF4	ENCODEHT000234204	Known	ISM	None	0.4000000059604645	None	None	None	None
m54284U_191111_172039/1902771/ccs	PB_GM12878_R2	hg38_SIRV	chr11	4094993	4138586	+	19	2602	30701	105616	ENSG00000167325.14	ENST00000300738.9	RRM1	RRM1-201	Known	Known	None	0.75	None	None	None	None
m54284U_191110_105540/54920936/ccs	PB_GM12878_R1	hg38_SIRV	chr13	46182191	46125933	-	16	3612	37285	228482	ENSG00000136167.13	ENCODEHT000228482	LCP1	ENCODEHT000228482	Known	NNC	None	0.20000000298023224	None	None	None	None
m54284U_191110_105540/114689198/ccs	PB_GM12878_R1	hg38_SIRV	chr7	4786329	4785781	-	1	549	63067	234207	ENCODEHG000063067	ENCODEHT000234207	ENCODEHG000063067	ENCODEHT000234207	Antisense	Antisense	None	1.0	None	None	None	None
m54284U_191110_105540/64357620/ccs	PB_GM12878_R1	hg38_SIRV	chr5	10250258	10265007	+	11	1933	15082	54556	ENSG00000150753.11	ENST00000280326.8	CCT5	CCT5-201	Known	Known	None	0.30000001192092896	None	None	None	None
m54284U_191111_172039/42403048/ccs	PB_GM12878_R2	hg38_SIRV	chr18	46098283	46084182	-	12	1814	48699	173036	ENSG00000152234.15	ENST00000398752.10	ATP5F1A	ATP5F1A-202	Known	Known	None	0.6499999761581421	None	None	None	None
m54284U_191110_105540/96338626/ccs	PB_GM12878_R1	hg38_SIRV	chr4	2513854	2515854	+	1	2002	12461	234204	ENSG00000063978.15	ENCODEHT000234204	RNF4	ENCODEHT000234204	Known	ISM	None	0.4000000059604645	None	None	None	None
m54284U_191110_105540/153748635/ccs	PB_GM12878_R1	hg38_SIRV	chr15	43746440	43771543	+	13	1943	41069	142341	ENSG00000167004.12	ENST00000300289.9	PDIA3	PDIA3-201	Known	Known	None	0.20000000298023224	None	None	None	None
cffce188-9b9e-4540-bbfe-697c6c139ce7	ONT_GM12878_R2	hg38_SIRV	chr16	1963216	1962076	-	4	599	42650	220586	ENSG00000140988.15	ENCODEHT000220586	RPS2	ENCODEHT000220586	Known	ISM	Suffix	0.30000001192092896	None	None	None	None
m54284U_191111_172039/78580561/ccs	PB_GM12878_R2	hg38_SIRV	chr1	7961667	7985276	+	7	884	274	1234	ENSG00000116288.12	ENST00000493678.5	PARK7	PARK7-209	Known	Known	None	0.25	None	None	None	None
m54284U_191111_172039/129696983/ccs	PB_GM12878_R2	hg38_SIRV	chr21	33229910	33262749	+	9	1373	54034	193160	ENSG00000159110.19	ENST00000382264.7	IFNAR2	IFNAR2-204	Known	Known	None	0.25	None	None	None	None
0d1ceb8e-598e-424f-a66b-7600212a35ec	ONT_GM12878_R1	hg38_SIRV	chr4	2513895	2515850	+	1	1951	12461	234204	ENSG00000063978.15	ENCODEHT000234204	RNF4	ENCODEHT000234204	Known	ISM	None	0.44999998807907104	None	None	None	None
m54284U_191110_105540/120850736/ccs	PB_GM12878_R1	hg38_SIRV	chr11	4094994	4138873	+	19	2887	30701	105616	ENSG00000167325.14	ENST00000300738.9	RRM1	RRM1-201	Known	Known	None	0.30000001192092896	None	None	None	None
m54284U_191110_105540/56754412/ccs	PB_GM12878_R1	hg38_SIRV	chr13	46182188	46125933	-	16	3618	37285	228511	ENSG00000136167.13	ENCODEHT000228511	LCP1	ENCODEHT000228511	Known	NNC	None	0.20000000298023224	None	None	None	None
m54284U_191110_105540/64422502/ccs	PB_GM12878_R1	hg38_SIRV	chr5	10250258	10265009	+	11	1935	15082	54556	ENSG00000150753.11	ENST00000280326.8	CCT5	CCT5-201	Known	Known	None	0.20000000298023224	None	None	None	None
m54284U_191111_172039/75893020/ccs	PB_GM12878_R2	hg38_SIRV	chr4	2513982	2515850	+	1	1876	12461	234204	ENSG00000063978.15	ENCODEHT000234204	RNF4	ENCODEHT000234204	Known	ISM	None	0.44999998807907104	None	None	None	None
m54284U_191111_172039/128453210/ccs	PB_GM12878_R2	hg38_SIRV	chr2	9631018	9584614	-	6	1570	5450	19019	ENSG00000134308.13	ENST00000238081.7	YWHAQ	YWHAQ-201	Known	Known	None	0.10000000149011612	None	None	None	None
m54284U_191111_172039/43320117/ccs	PB_GM12878_R2	hg38_SIRV	chr18	46098281	46084182	-	12	1790	48699	173036	ENSG00000152234.15	ENST00000398752.10	ATP5F1A	ATP5F1A-202	Known	Known	None	0.6499999761581421	None	None	None	None
m54284U_191111_172039/140642768/ccs	PB_GM12878_R2	hg38_SIRV	chr21	33229910	33262749	+	9	1373	54034	193160	ENSG00000159110.19	ENST00000382264.7	IFNAR2	IFNAR2-204	Known	Known	None	0.25	None	None	None	None
m54284U_191110_105540/154140717/ccs	PB_GM12878_R1	hg38_SIRV	chr15	43746440	43771171	+	13	1571	41069	142341	ENSG00000167004.12	ENST00000300289.9	PDIA3	PDIA3-201	Known	Known	None	0.6499999761581421	None	None	None	None
a3c1d5c5-1814-421f-969e-473b5e789f64	ONT_GM12878_R2	hg38_SIRV	chr17	5438736	5432924	-	5	816	45239	230169	ENSG00000108561.8	ENCODEHT000230169	C1QBP	ENCODEHT000230169	Known	ISM	Suffix	0.15000000596046448	None	None	None	None
7ca62b65-25cb-4031-8150-d10101dbcc49	ONT_GM12878_R2	hg38_SIRV	chr4	2514044	2515850	+	1	1809	12461	234204	ENSG00000063978.15	ENCODEHT000234204	RNF4	ENCODEHT000234204	Known	ISM	None	0.44999998807907104	None	None	None	None
m54284U_191111_172039/47253150/ccs	PB_GM12878_R2	hg38_SIRV	chr7	4786312	4785795	-	1	545	63067	234207	ENCODEHG000063067	ENCODEHT000234207	ENCODEHG000063067	ENCODEHT000234207	Antisense	Antisense	None	1.0	None	None	None	None
ffd3874d-46ac-40a0-9fe5-2c8a4d40b01d	ONT_GM12878_R2	hg38_SIRV	chr16	1964624	1962167	-	6	903	42650	220576	ENSG00000140988.15	ENCODEHT000220576	RPS2	ENCODEHT000220576	Known	ISM	Suffix	0.30000001192092896	None	None	None	None
45110fc7-2b64-4f6a-ac7c-c21002cc2fc6	ONT_GM12878_R1	hg38_SIRV	chr11	4095002	4138869	+	19	2876	30701	105616	ENSG00000167325.14	ENST00000300738.9	RRM1	RRM1-201	Known	Known	None	0.3499999940395355	None	None	None	None
m54284U_191110_105540/59244712/ccs	PB_GM12878_R1	hg38_SIRV	chr13	46182168	46125935	-	16	3622	37285	130397	ENSG00000136167.13	ENST00000323076.6	LCP1	LCP1-201	Known	Known	None	0.20000000298023224	None	None	None	None
m54284U_191110_105540/67306877/ccs	PB_GM12878_R1	hg38_SIRV	chr5	10250258	10265011	+	11	1937	15082	54556	ENSG00000150753.11	ENST00000280326.8	CCT5	CCT5-201	Known	Known	None	0.15000000596046448	None	None	None	None
53318e14-3ec2-401f-9db3-e0170e1ea18b	ONT_GM12878_R2	hg38_SIRV	chr4	2514054	2514735	+	1	684	12461	234204	ENSG00000063978.15	ENCODEHT000234204	RNF4	ENCODEHT000234204	Known	ISM	None	0.25	None	None	None	None
m54284U_191111_172039/44501135/ccs	PB_GM12878_R2	hg38_SIRV	chr18	46098279	46084182	-	12	1810	48699	173036	ENSG00000152234.15	ENST00000398752.10	ATP5F1A	ATP5F1A-202	Known	Known	None	0.6499999761581421	None	None	None	None
m54284U_191110_105540/154143146/ccs	PB_GM12878_R1	hg38_SIRV	chr15	43746440	43771171	+	13	1571	41069	142341	ENSG00000167004.12	ENST00000300289.9	PDIA3	PDIA3-201	Known	Known	None	0.6499999761581421	None	None	None	None
0913165c-9ec7-4b28-9581-cfbb0be16bc7	ONT_GM12878_R2	hg38_SIRV	chr4	2514069	2515852	+	1	1789	12461	234204	ENSG00000063978.15	ENCODEHT000234204	RNF4	ENCODEHT000234204	Known	ISM	None	0.3499999940395355	None	None	None	None
m54284U_191111_172039/94831212/ccs	PB_GM12878_R2	hg38_SIRV	chr1	7961667	7985276	+	7	884	274	1234	ENSG00000116288.12	ENST00000493678.5	PARK7	PARK7-209	Known	Known	None	0.25	None	None	None	None
m54284U_191111_172039/159189092/ccs	PB_GM12878_R2	hg38_SIRV	chr21	33229910	33262730	+	9	1354	54034	193160	ENSG00000159110.19	ENST00000382264.7	IFNAR2	IFNAR2-204	Known	Known	None	0.6499999761581421	None	None	None	None
m54284U_191110_105540/59310940/ccs	PB_GM12878_R1	hg38_SIRV	chr13	46182157	46125935	-	16	3611	37285	130397	ENSG00000136167.13	ENST00000323076.6	LCP1	LCP1-201	Known	Known	None	0.20000000298023224	None	None	None	None
3eba0000-09e6-4159-bc1f-4ba97212022a	ONT_GM12878_R2	hg38_SIRV	chr17	5439127	5432782	-	6	1136	45239	159033	ENSG00000108561.8	ENST00000225698.8	C1QBP	C1QBP-201	Known	Known	None	0.15000000596046448	None	None	None	None
f26d5864-3ad4-4d29-bd6e-a83bfc91ce51	ONT_GM12878_R2	hg38_SIRV	chr11	4095009	4138878	+	19	2885	30701	232262	ENSG00000167325.14	ENCODEHT000232262	RRM1	ENCODEHT000232262	Known	NNC	None	0.30000001192092896	None	None	None	None
m54284U_191110_105540/77923407/ccs	PB_GM12878_R1	hg38_SIRV	chr5	10250258	10265010	+	11	1936	15082	54556	ENSG00000150753.11	ENST00000280326.8	CCT5	CCT5-201	Known	Known	None	0.15000000596046448	None	None	None	None
17ed7780-e5b7-4bd2-bd8e-7e7607e987db	ONT_GM12878_R2	hg38_SIRV	chr16	1963178	1962076	-	4	561	42650	220586	ENSG00000140988.15	ENCODEHT000220586	RPS2	ENCODEHT000220586	Known	ISM	Suffix	0.30000001192092896	None	None	None	None
m54284U_191111_172039/61407381/ccs	PB_GM12878_R2	hg38_SIRV	chr7	4786312	4785795	-	1	545	63067	234207	ENCODEHG000063067	ENCODEHT000234207	ENCODEHG000063067	ENCODEHT000234207	Antisense	Antisense	None	1.0	None	None	None	None
m54284U_191111_172039/157156892/ccs	PB_GM12878_R2	hg38_SIRV	chr2	9630985	9584614	-	6	1537	5450	19019	ENSG00000134308.13	ENST00000238081.7	YWHAQ	YWHAQ-201	Known	Known	None	0.10000000149011612	None	None	None	None
m54284U_191110_105540/177865895/ccs	PB_GM12878_R1	hg38_SIRV	chr4	2514094	2515636	+	1	1545	12461	234204	ENSG00000063978.15	ENCODEHT000234204	RNF4	ENCODEHT000234204	Known	ISM	None	0.550000011920929	None	None	None	None
m54284U_191111_172039/44565003/ccs	PB_GM12878_R2	hg38_SIRV	chr18	46098289	46084182	-	12	1820	48699	173036	ENSG00000152234.15	ENST00000398752.10	ATP5F1A	ATP5F1A-202	Known	Known	None	0.6499999761581421	None	None	None	None
97dfdadc-6fda-40f1-b1dc-459b2e139e67	ONT_GM12878_R1	hg38_SIRV	chr4	2514102	2515850	+	1	1725	12461	234204	ENSG00000063978.15	ENCODEHT000234204	RNF4	ENCODEHT000234204	Known	ISM	None	0.44999998807907104	None	None	None	None
m54284U_191110_105540/105579490/ccs	PB_GM12878_R1	hg38_SIRV	chr11	4095003	4138503	+	19	2525	30701	105616	ENSG00000167325.14	ENST00000300738.9	RRM1	RRM1-201	Known	Known	None	0.4000000059604645	None	None	None	None
m54284U_191110_105540/154338514/ccs	PB_GM12878_R1	hg38_SIRV	chr15	43746440	43771171	+	13	1571	41069	142341	ENSG00000167004.12	ENST00000300289.9	PDIA3	PDIA3-201	Known	Known	None	0.6499999761581421	None	None	None	None
m54284U_191110_105540/59770876/ccs	PB_GM12878_R1	hg38_SIRV	chr13	46182168	46125935	-	16	3622	37285	130397	ENSG00000136167.13	ENST00000323076.6	LCP1	LCP1-201	Known	Known	None	0.20000000298023224	None	None	None	None
m54284U_191111_172039/171114716/ccs	PB_GM12878_R2	hg38_SIRV	chr21	33229910	33252802	+	8	1136	54034	234208	ENSG00000159110.19	ENCODEHT000234208	IFNAR2	ENCODEHT000234208	Known	ISM	Prefix	0.15000000596046448	None	None	None	None
m54284U_191110_105540/79429728/ccs	PB_GM12878_R1	hg38_SIRV	chr5	10250258	10264923	+	11	1849	15082	54556	ENSG00000150753.11	ENST00000280326.8	CCT5	CCT5-201	Known	Known	None	0.30000001192092896	None	None	None	None
m54284U_191111_172039/99289823/ccs	PB_GM12878_R2	hg38_SIRV	chr1	7961667	7985276	+	7	884	274	1234	ENSG00000116288.12	ENST00000493678.5	PARK7	PARK7-209	Known	Known	None	0.25	None	None	None	None
b769e3ed-7286-4245-9f52-41a032286323	ONT_GM12878_R2	hg38_SIRV	chr4	2514131	2515850	+	1	1707	12461	234204	ENSG00000063978.15	ENCODEHT000234204	RNF4	ENCODEHT000234204	Known	ISM	None	0.44999998807907104	None	None	None	None
2cf5072f-bd00-4a77-8c37-9341c8dace68	ONT_GM12878_R2	hg38_SIRV	chr16	1964628	1962167	-	6	907	42650	220576	ENSG00000140988.15	ENCODEHT000220576	RPS2	ENCODEHT000220576	Known	ISM	Suffix	0.30000001192092896	None	None	None	None
5574226c-a208-4bdc-a1f0-e502921bb3fc	ONT_GM12878_R2	hg38_SIRV	chr17	5433364	5432782	-	2	455	45239	159036	ENSG00000108561.8	ENST00000573204.1	C1QBP	C1QBP-203	Known	Known	None	0.15000000596046448	None	None	None	None
m54284U_191111_172039/44566576/ccs	PB_GM12878_R2	hg38_SIRV	chr18	46098283	46084182	-	12	1814	48699	173036	ENSG00000152234.15	ENST00000398752.10	ATP5F1A	ATP5F1A-202	Known	Known	None	0.6499999761581421	None	None	None	None
3ca04d31-d6ca-4a95-a162-680b876af587	ONT_GM12878_R1	hg38_SIRV	chr7	4785927	4791738	+	7	2509	20757	234209	ENSG00000242802.7	ENCODEHT000234209	AP5Z1	ENCODEHT000234209	Known	ISM	Suffix	0.3499999940395355	None	None	None	None
m54284U_191111_172039/166396225/ccs	PB_GM12878_R2	hg38_SIRV	chr2	9631012	9584614	-	6	1564	5450	19019	ENSG00000134308.13	ENST00000238081.7	YWHAQ	YWHAQ-201	Known	Known	None	0.10000000149011612	None	None	None	None
m54284U_191110_105540/154338871/ccs	PB_GM12878_R1	hg38_SIRV	chr15	43746440	43771171	+	13	1571	41069	142341	ENSG00000167004.12	ENST00000300289.9	PDIA3	PDIA3-201	Known	Known	None	0.6499999761581421	None	None	None	None
m54284U_191110_105540/62130355/ccs	PB_GM12878_R1	hg38_SIRV	chr13	46159686	46125935	-	15	3566	37285	228256	ENSG00000136167.13	ENCODEHT000228256	LCP1	ENCODEHT000228256	Known	ISM	Suffix	0.20000000298023224	None	None	None	None
m54284U_191110_105540/121375427/ccs	PB_GM12878_R1	hg38_SIRV	chr11	4100062	4099323	-	1	740	63068	234210	ENCODEHG000063068	ENCODEHT000234210	ENCODEHG000063068	ENCODEHT000234210	Antisense	Antisense	None	0.8999999761581421	None	None	None	None
6375611f-4972-4de3-b01b-002b5f5b11f9	ONT_GM12878_R1	hg38_SIRV	chr4	2514136	2515784	+	1	1619	12461	234204	ENSG00000063978.15	ENCODEHT000234204	RNF4	ENCODEHT000234204	Known	ISM	None	0.20000000298023224	None	None	None	None
m54284U_191110_105540/86245738/ccs	PB_GM12878_R1	hg38_SIRV	chr5	10250258	10265011	+	11	1937	15082	54556	ENSG00000150753.11	ENST00000280326.8	CCT5	CCT5-201	Known	Known	None	0.15000000596046448	None	None	None	None
cd592297-5c08-4b80-83e8-777da8e36ee1	ONT_GM12878_R1	hg38_SIRV	chr21	33229913	33262755	+	9	1410	54034	193161	ENSG00000159110.19	ENST00000404220.7	IFNAR2	IFNAR2-205	Known	Known	None	0.15000000596046448	None	None	None	None
m54284U_191111_172039/44892315/ccs	PB_GM12878_R2	hg38_SIRV	chr18	46098283	46084182	-	12	1814	48699	173036	ENSG00000152234.15	ENST00000398752.10	ATP5F1A	ATP5F1A-202	Known	Known	None	0.6499999761581421	None	None	None	None
m54284U_191110_105540/71697663/ccs	PB_GM12878_R1	hg38_SIRV	chr13	46182232	46125933	-	16	3656	37285	228511	ENSG00000136167.13	ENCODEHT000228511	LCP1	ENCODEHT000228511	Known	NNC	None	0.20000000298023224	None	None	None	None
m54284U_191111_172039/9175666/ccs	PB_GM12878_R2	hg38_SIRV	chr4	2514202	2515850	+	1	1650	12461	234204	ENSG00000063978.15	ENCODEHT000234204	RNF4	ENCODEHT000234204	Known	ISM	None	0.44999998807907104	None	None	None	None
m54284U_191111_172039/175376466/ccs	PB_GM12878_R2	hg38_SIRV	chr2	9631017	9584614	-	6	1569	5450	19019	ENSG00000134308.13	ENST00000238081.7	YWHAQ	YWHAQ-201	Known	Known	None	0.10000000149011612	None	None	None	None
431ca5b9-f4e3-46b4-8e85-f0be899f085f	ONT_GM12878_R2	hg38_SIRV	chr17	5433704	5432782	-	3	542	45239	159037	ENSG00000108561.8	ENST00000573421.1	C1QBP	C1QBP-205	Known	Known	None	0.15000000596046448	None	None	None	None
9c025491-46ee-439b-b3a3-0c9a813b0e39	ONT_GM12878_R2	hg38_SIRV	chr16	1962595	1962126	-	2	296	42650	220579	ENSG00000140988.15	ENCODEHT000220579	RPS2	ENCODEHT000220579	Known	ISM	Suffix	0.30000001192092896	None	None	None	None
m54284U_191111_172039/103481948/ccs	PB_GM12878_R2	hg38_SIRV	chr1	7961667	7985280	+	7	888	274	1234	ENSG00000116288.12	ENST00000493678.5	PARK7	PARK7-209	Known	Known	None	0.10000000149011612	None	None	None	None
m54284U_191110_105540/154601843/ccs	PB_GM12878_R1	hg38_SIRV	chr15	43746440	43771536	+	13	1936	41069	142341	ENSG00000167004.12	ENST00000300289.9	PDIA3	PDIA3-201	Known	Known	None	0.25	None	None	None	None
98722f60-b32e-4e17-90b2-d0b28500daeb	ONT_GM12878_R2	hg38_SIRV	chr4	2514232	2515850	+	1	1621	12461	234204	ENSG00000063978.15	ENCODEHT000234204	RNF4	ENCODEHT000234204	Known	ISM	None	0.44999998807907104	None	None	None	None
m54284U_191111_172039/96208513/ccs	PB_GM12878_R2	hg38_SIRV	chr21	33229915	33262749	+	9	1414	54034	193161	ENSG00000159110.19	ENST00000404220.7	IFNAR2	IFNAR2-205	Known	Known	None	0.25	None	None	None	None
m54284U_191110_105540/90769561/ccs	PB_GM12878_R1	hg38_SIRV	chr5	10250258	10265011	+	11	1937	15082	54556	ENSG00000150753.11	ENST00000280326.8	CCT5	CCT5-201	Known	Known	None	0.15000000596046448	None	None	None	None
m54284U_191111_172039/47646321/ccs	PB_GM12878_R2	hg38_SIRV	chr18	46098279	46084182	-	12	1810	48699	173036	ENSG00000152234.15	ENST00000398752.10	ATP5F1A	ATP5F1A-202	Known	Known	None	0.6499999761581421	None	None	None	None
m54284U_191110_105540/142082743/ccs	PB_GM12878_R1	hg38_SIRV	chr11	4100062	4099325	-	1	740	63068	234210	ENCODEHG000063068	ENCODEHT000234210	ENCODEHG000063068	ENCODEHT000234210	Antisense	Antisense	None	0.8999999761581421	None	None	None	None
36169024-7d91-441f-b00b-913be53164db	ONT_GM12878_R2	hg38_SIRV	chr16	1962650	1962073	-	1	544	42648	220596	ENSG00000140986.7	ENCODEHT000220596	RPL3L	ENCODEHT000220596	Known	ISM	None	0.30000001192092896	None	None	None	None
b99fda4e-74e2-412c-9e3e-15880ee0ca92	ONT_GM12878_R2	hg38_SIRV	chr7	4786101	4791171	+	7	1624	20757	234209	ENSG00000242802.7	ENCODEHT000234209	AP5Z1	ENCODEHT000234209	Known	ISM	Suffix	0.25	None	None	None	None
m54284U_191110_105540/75759889/ccs	PB_GM12878_R1	hg38_SIRV	chr13	46182201	46125933	-	16	3622	37285	228482	ENSG00000136167.13	ENCODEHT000228482	LCP1	ENCODEHT000228482	Known	NNC	None	0.20000000298023224	None	None	None	None
m54284U_191111_172039/144443498/ccs	PB_GM12878_R2	hg38_SIRV	chr4	2514295	2515854	+	1	1561	12461	234204	ENSG00000063978.15	ENCODEHT000234204	RNF4	ENCODEHT000234204	Known	ISM	None	0.4000000059604645	None	None	None	None
m54284U_191110_105540/146539231/ccs	PB_GM12878_R1	hg38_SIRV	chr11	4100818	4099325	-	1	1495	63068	234210	ENCODEHG000063068	ENCODEHT000234210	ENCODEHG000063068	ENCODEHT000234210	Antisense	Antisense	None	0.8999999761581421	None	None	None	None
m54284U_191111_172039/48301398/ccs	PB_GM12878_R2	hg38_SIRV	chr18	46098296	46084182	-	12	1827	48699	173036	ENSG00000152234.15	ENST00000398752.10	ATP5F1A	ATP5F1A-202	Known	Known	None	0.6499999761581421	None	None	None	None
m54284U_191110_105540/56559304/ccs	PB_GM12878_R1	hg38_SIRV	chr21	33229912	33252844	+	7	1080	54034	234203	ENSG00000159110.19	ENCODEHT000234203	IFNAR2	ENCODEHT000234203	Known	ISM	Prefix	0.25	None	None	None	None
144fa71b-558a-4a79-801a-20039d73466e	ONT_GM12878_R2	hg38_SIRV	chr17	5439090	5432782	-	6	1099	45239	159033	ENSG00000108561.8	ENST00000225698.8	C1QBP	C1QBP-201	Known	Known	None	0.15000000596046448	None	None	None	None
610ec320-4d13-4d84-ba09-3f2d22a1b805	ONT_GM12878_R2	hg38_SIRV	chr4	2514297	2515855	+	1	1561	12461	234204	ENSG00000063978.15	ENCODEHT000234204	RNF4	ENCODEHT000234204	Known	ISM	None	0.3499999940395355	None	None	None	None
m54284U_191111_172039/11599960/ccs	PB_GM12878_R2	hg38_SIRV	chr11	4100676	4099325	-	1	1354	63068	234210	ENCODEHG000063068	ENCODEHT000234210	ENCODEHG000063068	ENCODEHT000234210	Antisense	Antisense	None	0.8999999761581421	None	None	None	None
m54284U_191110_105540/155453024/ccs	PB_GM12878_R1	hg38_SIRV	chr15	43746468	43770586	+	12	1491	41069	232098	ENSG00000167004.12	ENCODEHT000232098	PDIA3	ENCODEHT000232098	Known	ISM	Prefix	0.550000011920929	None	None	None	None
92d80b89-59be-4da4-876e-2d776afefb17	ONT_GM12878_R1	hg38_SIRV	chr2	9630536	9584614	-	5	1494	5450	19018	ENSG00000134308.13	ENST00000381844.8	YWHAQ	YWHAQ-202	Known	Known	None	0.10000000149011612	None	None	None	None
m54284U_191110_105540/101974585/ccs	PB_GM12878_R1	hg38_SIRV	chr5	10250258	10265078	+	11	2004	15082	54556	ENSG00000150753.11	ENST00000280326.8	CCT5	CCT5-201	Known	Known	None	0.15000000596046448	None	None	None	None
258b02fa-a70f-4e78-b363-3e8dfd9458b2	ONT_GM12878_R2	hg38_SIRV	chr16	1964573	1962167	-	6	841	42650	220576	ENSG00000140988.15	ENCODEHT000220576	RPS2	ENCODEHT000220576	Known	ISM	Suffix	0.30000001192092896	None	None	None	None
m54284U_191110_105540/152109164/ccs	PB_GM12878_R1	hg38_SIRV	chr4	2514344	2515854	+	1	1506	12461	234204	ENSG00000063978.15	ENCODEHT000234204	RNF4	ENCODEHT000234204	Known	ISM	None	0.4000000059604645	None	None	None	None
m54284U_191110_105540/113771755/ccs	PB_GM12878_R1	hg38_SIRV	chr21	33229916	33262754	+	9	1372	54034	193160	ENSG00000159110.19	ENST00000382264.7	IFNAR2	IFNAR2-204	Known	Known	None	0.15000000596046448	None	None	None	None
e60de785-68de-4a38-a90a-385fdce045b6	ONT_GM12878_R1	hg38_SIRV	chr7	4786118	4791755	+	7	2195	20757	234209	ENSG00000242802.7	ENCODEHT000234209	AP5Z1	ENCODEHT000234209	Known	ISM	Suffix	0.25	None	None	None	None
m54284U_191111_172039/20251572/ccs	PB_GM12878_R2	hg38_SIRV	chr11	4100676	4099325	-	1	1354	63068	234210	ENCODEHG000063068	ENCODEHT000234210	ENCODEHG000063068	ENCODEHT000234210	Antisense	Antisense	None	0.8999999761581421	None	None	None	None
m54284U_191110_105540/80676611/ccs	PB_GM12878_R1	hg38_SIRV	chr13	46182176	46125935	-	16	3630	37285	130397	ENSG00000136167.13	ENST00000323076.6	LCP1	LCP1-201	Known	Known	None	0.20000000298023224	None	None	None	None
m54284U_191110_105540/1115630/ccs	PB_GM12878_R1	hg38_SIRV	chr4	2514407	2515850	+	1	1445	12461	234204	ENSG00000063978.15	ENCODEHT000234204	RNF4	ENCODEHT000234204	Known	ISM	None	0.44999998807907104	None	None	None	None
m54284U_191111_172039/50135040/ccs	PB_GM12878_R2	hg38_SIRV	chr18	46098281	46084182	-	12	1812	48699	173036	ENSG00000152234.15	ENST00000398752.10	ATP5F1A	ATP5F1A-202	Known	Known	None	0.6499999761581421	None	None	None	None
m54284U_191111_172039/176555308/ccs	PB_GM12878_R2	hg38_SIRV	chr21	33229916	33262749	+	9	1367	54034	193160	ENSG00000159110.19	ENST00000382264.7	IFNAR2	IFNAR2-204	Known	Known	None	0.25	None	None	None	None
m54284U_191111_172039/26806030/ccs	PB_GM12878_R2	hg38_SIRV	chr11	4100676	4099325	-	1	1354	63068	234210	ENCODEHG000063068	ENCODEHT000234210	ENCODEHG000063068	ENCODEHT000234210	Antisense	Antisense	None	0.8999999761581421	None	None	None	None
m54284U_191110_105540/147916528/ccs	PB_GM12878_R1	hg38_SIRV	chr4	2514408	2515854	+	1	1448	12461	234204	ENSG00000063978.15	ENCODEHT000234204	RNF4	ENCODEHT000234204	Known	ISM	None	0.4000000059604645	None	None	None	None
m54284U_191111_172039/103680834/ccs	PB_GM12878_R2	hg38_SIRV	chr1	7961667	7985280	+	7	888	274	1234	ENSG00000116288.12	ENST00000493678.5	PARK7	PARK7-209	Known	Known	None	0.10000000149011612	None	None	None	None
97d2d5c6-bd50-418d-8e08-cd073c4b3c9f	ONT_GM12878_R1	hg38_SIRV	chr21	33229916	33262757	+	9	1346	54034	234211	ENSG00000159110.19	ENCODEHT000234211	IFNAR2	ENCODEHT000234211	Known	NNC	None	0.10000000149011612	None	None	None	None
d8b140eb-2469-4210-9e2d-79200e87fa5f	ONT_GM12878_R2	hg38_SIRV	chr17	5439141	5432782	-	6	1150	45239	159033	ENSG00000108561.8	ENST00000225698.8	C1QBP	C1QBP-201	Known	Known	None	0.15000000596046448	None	None	None	None
m54284U_191110_105540/121243768/ccs	PB_GM12878_R1	hg38_SIRV	chr5	10250258	10264925	+	11	1851	15082	54556	ENSG00000150753.11	ENST00000280326.8	CCT5	CCT5-201	Known	Known	None	0.25	None	None	None	None
m54284U_191110_105540/155518400/ccs	PB_GM12878_R1	hg38_SIRV	chr15	43746440	43771175	+	13	1575	41069	142341	ENSG00000167004.12	ENST00000300289.9	PDIA3	PDIA3-201	Known	Known	None	0.6499999761581421	None	None	None	None
m54284U_191111_172039/67897156/ccs	PB_GM12878_R2	hg38_SIRV	chr11	4100677	4099325	-	1	1355	63068	234210	ENCODEHG000063068	ENCODEHT000234210	ENCODEHG000063068	ENCODEHT000234210	Antisense	Antisense	None	0.8999999761581421	None	None	None	None
b7590851-26cd-4bbe-852f-788d84bf41af	ONT_GM12878_R2	hg38_SIRV	chr16	1964619	1962167	-	6	898	42650	220576	ENSG00000140988.15	ENCODEHT000220576	RPS2	ENCODEHT000220576	Known	ISM	Suffix	0.30000001192092896	None	None	None	None
m54284U_191110_105540/87360751/ccs	PB_GM12878_R1	hg38_SIRV	chr13	46182225	46125935	-	16	3679	37285	130397	ENSG00000136167.13	ENST00000323076.6	LCP1	LCP1-201	Known	Known	None	0.20000000298023224	None	None	None	None
m54284U_191110_105540/64162003/ccs	PB_GM12878_R1	hg38_SIRV	chr7	4786315	4791747	+	8	1589	20757	234212	ENSG00000242802.7	ENCODEHT000234212	AP5Z1	ENCODEHT000234212	Known	ISM	Suffix	0.30000001192092896	None	None	None	None
15b6d4f4-5e65-4363-a7aa-ac5a86540600	ONT_GM12878_R1	hg38_SIRV	chr2	9630382	9584614	-	5	1346	5450	19018	ENSG00000134308.13	ENST00000381844.8	YWHAQ	YWHAQ-202	Known	Known	None	0.10000000149011612	None	None	None	None
m54284U_191110_105540/150339991/ccs	PB_GM12878_R1	hg38_SIRV	chr4	2514408	2515850	+	1	1444	12461	234204	ENSG00000063978.15	ENCODEHT000234204	RNF4	ENCODEHT000234204	Known	ISM	None	0.44999998807907104	None	None	None	None
m54284U_191111_172039/50726689/ccs	PB_GM12878_R2	hg38_SIRV	chr18	46098289	46084182	-	12	1820	48699	173036	ENSG00000152234.15	ENST00000398752.10	ATP5F1A	ATP5F1A-202	Known	Known	None	0.6499999761581421	None	None	None	None
m54284U_191111_172039/89063672/ccs	PB_GM12878_R2	hg38_SIRV	chr11	4100676	4099325	-	1	1354	63068	234210	ENCODEHG000063068	ENCODEHT000234210	ENCODEHG000063068	ENCODEHT000234210	Antisense	Antisense	None	0.8999999761581421	None	None	None	None
727e605a-5145-447d-a40a-8351acfcc620	ONT_GM12878_R2	hg38_SIRV	chr16	1962243	1962073	-	1	137	42648	220596	ENSG00000140986.7	ENCODEHT000220596	RPL3L	ENCODEHT000220596	Known	ISM	None	0.30000001192092896	None	None	None	None
m54284U_191110_105540/29035057/ccs	PB_GM12878_R1	hg38_SIRV	chr21	33229918	33262749	+	9	1365	54034	193160	ENSG00000159110.19	ENST00000382264.7	IFNAR2	IFNAR2-204	Known	Known	None	0.25	None	None	None	None
m54284U_191111_172039/73402233/ccs	PB_GM12878_R2	hg38_SIRV	chr4	2514408	2515850	+	1	1444	12461	234204	ENSG00000063978.15	ENCODEHT000234204	RNF4	ENCODEHT000234204	Known	ISM	None	0.44999998807907104	None	None	None	None
m54284U_191110_105540/121440963/ccs	PB_GM12878_R1	hg38_SIRV	chr5	10250258	10264924	+	11	1842	15082	54556	ENSG00000150753.11	ENST00000280326.8	CCT5	CCT5-201	Known	Known	None	0.25	None	None	None	None
a4e1274e-603b-4019-adf1-a5d36c57a695	ONT_GM12878_R2	hg38_SIRV	chr17	5439105	5432782	-	6	1114	45239	159033	ENSG00000108561.8	ENST00000225698.8	C1QBP	C1QBP-201	Known	Known	None	0.15000000596046448	None	None	None	None
m54284U_191111_172039/91620545/ccs	PB_GM12878_R2	hg38_SIRV	chr11	4100062	4099325	-	1	741	63068	234210	ENCODEHG000063068	ENCODEHT000234210	ENCODEHG000063068	ENCODEHT000234210	Antisense	Antisense	None	0.8999999761581421	None	None	None	None
56c32e59-6255-4838-ae20-9b3586f70293	ONT_GM12878_R1	hg38_SIRV	chr2	9585509	9584608	-	1	711	5450	231394	ENSG00000134308.13	ENCODEHT000231394	YWHAQ	ENCODEHT000231394	Known	Genomic	None	0.10000000149011612	None	None	None	None
m54284U_191110_105540/103547317/ccs	PB_GM12878_R1	hg38_SIRV	chr13	46182176	46125935	-	16	3630	37285	130397	ENSG00000136167.13	ENST00000323076.6	LCP1	LCP1-201	Known	Known	None	0.20000000298023224	None	None	None	None
m54284U_191111_172039/52431015/ccs	PB_GM12878_R2	hg38_SIRV	chr18	46098296	46084182	-	12	1827	48699	173036	ENSG00000152234.15	ENST00000398752.10	ATP5F1A	ATP5F1A-202	Known	Known	None	0.6499999761581421	None	None	None	None
27655a64-c4d4-46e3-84e3-4056e80f3f53	ONT_GM12878_R1	hg38_SIRV	chr4	2514421	2515861	+	1	1434	12461	234204	ENSG00000063978.15	ENCODEHT000234204	RNF4	ENCODEHT000234204	Known	ISM	None	0.20000000298023224	None	None	None	None
m54284U_191110_105540/155847374/ccs	PB_GM12878_R1	hg38_SIRV	chr15	43746440	43771169	+	13	1569	41069	142341	ENSG00000167004.12	ENST00000300289.9	PDIA3	PDIA3-201	Known	Known	None	0.6000000238418579	None	None	None	None
m54284U_191111_172039/30868054/ccs	PB_GM12878_R2	hg38_SIRV	chr21	33229918	33262756	+	9	1412	54034	193161	ENSG00000159110.19	ENST00000404220.7	IFNAR2	IFNAR2-205	Known	Known	None	0.15000000596046448	None	None	None	None
m54284U_191111_172039/107610597/ccs	PB_GM12878_R2	hg38_SIRV	chr1	7961667	7985281	+	7	947	274	1233	ENSG00000116288.12	ENST00000338639.9	PARK7	PARK7-201	Known	Known	None	0.10000000149011612	None	None	None	None
m54284U_191111_172039/117375215/ccs	PB_GM12878_R2	hg38_SIRV	chr11	4099945	4099325	-	1	623	63068	234210	ENCODEHG000063068	ENCODEHT000234210	ENCODEHG000063068	ENCODEHT000234210	Antisense	Antisense	None	0.8999999761581421	None	None	None	None
1e5876ff-1414-43cc-af21-ec3a04a4a1b0	ONT_GM12878_R2	hg38_SIRV	chr16	1964628	1962082	-	6	911	42650	220589	ENSG00000140988.15	ENCODEHT000220589	RPS2	ENCODEHT000220589	Known	ISM	Prefix	0.30000001192092896	None	None	None	None
m54284U_191111_172039/37422800/ccs	PB_GM12878_R2	hg38_SIRV	chr7	4786316	4791747	+	8	1592	20757	234212	ENSG00000242802.7	ENCODEHT000234212	AP5Z1	ENCODEHT000234212	Known	ISM	Suffix	0.4000000059604645	None	None	None	None
61e65f4c-3555-4247-bfc3-65bee127bafd	ONT_GM12878_R1	hg38_SIRV	chr4	2514424	2515854	+	1	1427	12461	234204	ENSG00000063978.15	ENCODEHT000234204	RNF4	ENCODEHT000234204	Known	ISM	None	0.4000000059604645	None	None	None	None
m54284U_191110_105540/122161363/ccs	PB_GM12878_R1	hg38_SIRV	chr5	10250258	10264994	+	11	1920	15082	54556	ENSG00000150753.11	ENST00000280326.8	CCT5	CCT5-201	Known	Known	None	0.5	None	None	None	None
m54284U_191110_105540/72483614/ccs	PB_GM12878_R1	hg38_SIRV	chr21	33229919	33262749	+	9	1364	54034	193160	ENSG00000159110.19	ENST00000382264.7	IFNAR2	IFNAR2-204	Known	Known	None	0.25	None	None	None	None
dc2f7e28-e03f-4a95-8101-c0eaf48e4177	ONT_GM12878_R2	hg38_SIRV	chr7	4787639	4788954	+	2	253	20757	234213	ENSG00000242802.7	ENCODEHT000234213	AP5Z1	ENCODEHT000234213	Known	NIC	None	0.05000000074505806	None	None	None	None
m54284U_191111_172039/159779510/ccs	PB_GM12878_R2	hg38_SIRV	chr11	4100062	4099325	-	1	740	63068	234210	ENCODEHG000063068	ENCODEHT000234210	ENCODEHG000063068	ENCODEHT000234210	Antisense	Antisense	None	0.8999999761581421	None	None	None	None
m54284U_191110_105540/109052444/ccs	PB_GM12878_R1	hg38_SIRV	chr13	46182143	46125935	-	16	3597	37285	130397	ENSG00000136167.13	ENST00000323076.6	LCP1	LCP1-201	Known	Known	None	0.20000000298023224	None	None	None	None
f0d98de5-9213-460e-ab64-5d6efab06510	ONT_GM12878_R2	hg38_SIRV	chr17	5439154	5432782	-	6	1163	45239	159033	ENSG00000108561.8	ENST00000225698.8	C1QBP	C1QBP-201	Known	Known	None	0.15000000596046448	None	None	None	None
113898fa-da73-4d31-b486-8fb84a114a4c	ONT_GM12878_R2	hg38_SIRV	chr4	2514441	2515850	+	1	1412	12461	234204	ENSG00000063978.15	ENCODEHT000234204	RNF4	ENCODEHT000234204	Known	ISM	None	0.44999998807907104	None	None	None	None
b4b3a607-bd3a-44e7-9bef-5adfb56e4900	ONT_GM12878_R2	hg38_SIRV	chr2	9630536	9584614	-	5	1452	5450	234214	ENSG00000134308.13	ENCODEHT000234214	YWHAQ	ENCODEHT000234214	Known	ISM	Suffix	0.10000000149011612	None	None	None	None
m54284U_191110_105540/156107360/ccs	PB_GM12878_R1	hg38_SIRV	chr15	43746440	43771171	+	13	1571	41069	142341	ENSG00000167004.12	ENST00000300289.9	PDIA3	PDIA3-201	Known	Known	None	0.6499999761581421	None	None	None	None
m54284U_191111_172039/98896460/ccs	PB_GM12878_R2	hg38_SIRV	chr21	33229919	33262749	+	9	1364	54034	193160	ENSG00000159110.19	ENST00000382264.7	IFNAR2	IFNAR2-204	Known	Known	None	0.25	None	None	None	None
m54284U_191111_172039/112787715/ccs	PB_GM12878_R2	hg38_SIRV	chr1	7961667	7985281	+	7	889	274	1234	ENSG00000116288.12	ENST00000493678.5	PARK7	PARK7-209	Known	Known	None	0.10000000149011612	None	None	None	None
681b2e9c-9e1e-4224-bdd5-917393414542	ONT_GM12878_R2	hg38_SIRV	chr16	1963335	1962078	-	3	469	42650	220611	ENSG00000140988.15	ENCODEHT000220611	RPS2	ENCODEHT000220611	Known	ISM	Suffix	0.30000001192092896	None	None	None	None
87d324fb-b6d0-4ceb-a2a4-d95c1463497b	ONT_GM12878_R2	hg38_SIRV	chr4	2514457	2515850	+	1	1395	12461	234204	ENSG00000063978.15	ENCODEHT000234204	RNF4	ENCODEHT000234204	Known	ISM	None	0.44999998807907104	None	None	None	None
m54284U_191110_105540/152242953/ccs	PB_GM12878_R1	hg38_SIRV	chr5	10250258	10264921	+	11	1847	15082	54556	ENSG00000150753.11	ENST00000280326.8	CCT5	CCT5-201	Known	Known	None	0.25	None	None	None	None
m54284U_191111_172039/592467/ccs	PB_GM12878_R2	hg38_SIRV	chr11	4101991	4138844	+	18	2822	30701	234215	ENSG00000167325.14	ENCODEHT000234215	RRM1	ENCODEHT000234215	Known	ISM	Suffix	0.550000011920929	None	None	None	None
m54284U_191110_105540/127339255/ccs	PB_GM12878_R1	hg38_SIRV	chr13	46182210	46125937	-	16	3621	37285	229426	ENSG00000136167.13	ENCODEHT000229426	LCP1	ENCODEHT000229426	Known	NNC	None	0.20000000298023224	None	None	None	None
m54284U_191111_172039/54265718/ccs	PB_GM12878_R2	hg38_SIRV	chr18	46098283	46084182	-	12	1814	48699	173036	ENSG00000152234.15	ENST00000398752.10	ATP5F1A	ATP5F1A-202	Known	Known	None	0.6499999761581421	None	None	None	None
0f21f9e3-d1ce-4c26-b2f7-9770a31ea87e	ONT_GM12878_R2	hg38_SIRV	chr7	4787679	4791760	+	7	1443	20757	234216	ENSG00000242802.7	ENCODEHT000234216	AP5Z1	ENCODEHT000234216	Known	ISM	Suffix	0.25	None	None	None	None
c76fb013-bb3f-436c-aa6e-8292d886fc4c	ONT_GM12878_R2	hg38_SIRV	chr17	5439154	5432782	-	6	1151	45239	159033	ENSG00000108561.8	ENST00000225698.8	C1QBP	C1QBP-201	Known	Known	None	0.15000000596046448	None	None	None	None
962a3b93-8db4-4d72-92b1-8d90932eef40	ONT_GM12878_R2	hg38_SIRV	chr4	2514469	2515854	+	1	1388	12461	234204	ENSG00000063978.15	ENCODEHT000234204	RNF4	ENCODEHT000234204	Known	ISM	None	0.4000000059604645	None	None	None	None
m54284U_191111_172039/178587367/ccs	PB_GM12878_R2	hg38_SIRV	chr21	33229919	33262754	+	9	1369	54034	193160	ENSG00000159110.19	ENST00000382264.7	IFNAR2	IFNAR2-204	Known	Known	None	0.15000000596046448	None	None	None	None
m54284U_191110_105540/160827473/ccs	PB_GM12878_R1	hg38_SIRV	chr5	10250258	10265007	+	11	1933	15082	54556	ENSG00000150753.11	ENST00000280326.8	CCT5	CCT5-201	Known	Known	None	0.30000001192092896	None	None	None	None
m54284U_191110_105540/135136876/ccs	PB_GM12878_R1	hg38_SIRV	chr13	46182162	46125935	-	16	3616	37285	130397	ENSG00000136167.13	ENST00000323076.6	LCP1	LCP1-201	Known	Known	None	0.20000000298023224	None	None	None	None
m54284U_191110_105540/156172898/ccs	PB_GM12878_R1	hg38_SIRV	chr15	43746500	43769657	+	10	1270	41069	232096	ENSG00000167004.12	ENCODEHT000232096	PDIA3	ENCODEHT000232096	Known	ISM	Prefix	0.6000000238418579	None	None	None	None
77b049bb-a750-4572-8b66-031463619893	ONT_GM12878_R2	hg38_SIRV	chr16	1964628	1962167	-	6	907	42650	220576	ENSG00000140988.15	ENCODEHT000220576	RPS2	ENCODEHT000220576	Known	ISM	Suffix	0.30000001192092896	None	None	None	None
m54284U_191111_172039/148637686/ccs	PB_GM12878_R2	hg38_SIRV	chr21	33229920	33252800	+	5	879	54034	234217	ENSG00000159110.19	ENCODEHT000234217	IFNAR2	ENCODEHT000234217	Known	ISM	Prefix	0.10000000149011612	None	None	None	None
m54284U_191111_172039/54461144/ccs	PB_GM12878_R2	hg38_SIRV	chr18	46098315	46084182	-	12	1846	48699	173036	ENSG00000152234.15	ENST00000398752.10	ATP5F1A	ATP5F1A-202	Known	Known	None	0.6499999761581421	None	None	None	None
5d222b79-d224-4a6b-8ed0-911d3a32e1b6	ONT_GM12878_R1	hg38_SIRV	chr4	2514474	2515851	+	1	1343	12461	234204	ENSG00000063978.15	ENCODEHT000234204	RNF4	ENCODEHT000234204	Known	ISM	None	0.4000000059604645	None	None	None	None
e23e1d92-6e8a-4c33-81f6-012549c3b9be	ONT_GM12878_R2	hg38_SIRV	chr2	9630979	9584614	-	6	1531	5450	19019	ENSG00000134308.13	ENST00000238081.7	YWHAQ	YWHAQ-201	Known	Known	None	0.10000000149011612	None	None	None	None
m54284U_191110_105540/179898151/ccs	PB_GM12878_R1	hg38_SIRV	chr5	10250258	10264919	+	11	1845	15082	54556	ENSG00000150753.11	ENST00000280326.8	CCT5	CCT5-201	Known	Known	None	0.25	None	None	None	None
m54284U_191111_172039/112855616/ccs	PB_GM12878_R2	hg38_SIRV	chr1	7961667	7985281	+	7	889	274	1234	ENSG00000116288.12	ENST00000493678.5	PARK7	PARK7-209	Known	Known	None	0.10000000149011612	None	None	None	None
8fdba257-0d15-40fd-a8ba-48b6566d7fab	ONT_GM12878_R2	hg38_SIRV	chr17	5439167	5432782	-	6	1176	45239	159033	ENSG00000108561.8	ENST00000225698.8	C1QBP	C1QBP-201	Known	Known	None	0.15000000596046448	None	None	None	None
a432416b-277e-4c1d-b2ca-fe4e6a16e206	ONT_GM12878_R2	hg38_SIRV	chr4	2514477	2515854	+	1	1373	12461	234204	ENSG00000063978.15	ENCODEHT000234204	RNF4	ENCODEHT000234204	Known	ISM	None	0.4000000059604645	None	None	None	None
m54284U_191110_105540/141164685/ccs	PB_GM12878_R1	hg38_SIRV	chr13	46182168	46125935	-	16	3622	37285	130397	ENSG00000136167.13	ENST00000323076.6	LCP1	LCP1-201	Known	Known	None	0.20000000298023224	None	None	None	None
m54284U_191110_105540/156239884/ccs	PB_GM12878_R1	hg38_SIRV	chr15	43746500	43769649	+	10	1262	41069	232096	ENSG00000167004.12	ENCODEHT000232096	PDIA3	ENCODEHT000232096	Known	ISM	Prefix	0.6000000238418579	None	None	None	None
m54284U_191111_172039/54526901/ccs	PB_GM12878_R2	hg38_SIRV	chr18	46098285	46084182	-	12	1816	48699	173036	ENSG00000152234.15	ENST00000398752.10	ATP5F1A	ATP5F1A-202	Known	Known	None	0.6499999761581421	None	None	None	None
80c991fd-07f2-4e09-896f-4e4c98ae32ba	ONT_GM12878_R2	hg38_SIRV	chr11	4101991	4138850	+	18	2826	30701	234218	ENSG00000167325.14	ENCODEHT000234218	RRM1	ENCODEHT000234218	Known	ISM	Suffix	0.550000011920929	None	None	None	None
7073be8b-8a69-49c6-8e89-4523838df548	ONT_GM12878_R2	hg38_SIRV	chr16	1964627	1962167	-	6	906	42650	220576	ENSG00000140988.15	ENCODEHT000220576	RPS2	ENCODEHT000220576	Known	ISM	Suffix	0.30000001192092896	None	None	None	None
e07ee3a3-70d1-42ff-8b14-8da74b5bdda2	ONT_GM12878_R2	hg38_SIRV	chr7	4788151	4791738	+	6	1326	20757	73106	ENSG00000242802.7	ENST00000649736.1	AP5Z1	AP5Z1-217	Known	Known	None	0.3499999940395355	None	None	None	None
e394ca59-d5e8-4418-98e9-6f0a9c8ad218	ONT_GM12878_R2	hg38_SIRV	chr4	2514500	2515854	+	1	1357	12461	234204	ENSG00000063978.15	ENCODEHT000234204	RNF4	ENCODEHT000234204	Known	ISM	None	0.4000000059604645	None	None	None	None
m54284U_191111_172039/722754/ccs	PB_GM12878_R2	hg38_SIRV	chr5	10250258	10265078	+	11	2004	15082	54556	ENSG00000150753.11	ENST00000280326.8	CCT5	CCT5-201	Known	Known	None	0.15000000596046448	None	None	None	None
m54284U_191110_105540/70256059/ccs	PB_GM12878_R1	hg38_SIRV	chr21	33229921	33262750	+	9	1363	54034	193160	ENSG00000159110.19	ENST00000382264.7	IFNAR2	IFNAR2-204	Known	Known	None	0.20000000298023224	None	None	None	None
m54284U_191110_105540/85527088/ccs	PB_GM12878_R1	hg38_SIRV	chr21	33229921	33262749	+	8	1277	54034	234219	ENSG00000159110.19	ENCODEHT000234219	IFNAR2	ENCODEHT000234219	Known	NIC	None	0.25	None	None	None	None
m54284U_191110_105540/1836640/ccs	PB_GM12878_R1	hg38_SIRV	chr2	9630969	9584615	-	6	1520	5450	19019	ENSG00000134308.13	ENST00000238081.7	YWHAQ	YWHAQ-201	Known	Known	None	0.10000000149011612	None	None	None	None
673fb771-bc28-4b88-be33-ee2041fe45c2	ONT_GM12878_R2	hg38_SIRV	chr4	2514506	2515850	+	1	1347	12461	234204	ENSG00000063978.15	ENCODEHT000234204	RNF4	ENCODEHT000234204	Known	ISM	None	0.44999998807907104	None	None	None	None
m54284U_191111_172039/56951154/ccs	PB_GM12878_R2	hg38_SIRV	chr18	46098285	46084182	-	12	1816	48699	173036	ENSG00000152234.15	ENST00000398752.10	ATP5F1A	ATP5F1A-202	Known	Known	None	0.6499999761581421	None	None	None	None
m54284U_191110_105540/156303765/ccs	PB_GM12878_R1	hg38_SIRV	chr15	43746468	43770579	+	12	1484	41069	232098	ENSG00000167004.12	ENCODEHT000232098	PDIA3	ENCODEHT000232098	Known	ISM	Prefix	0.6000000238418579	None	None	None	None
12de2ac3-a23d-4327-9d1f-67afeb4cd2b7	ONT_GM12878_R2	hg38_SIRV	chr17	5439103	5432782	-	6	1094	45239	159033	ENSG00000108561.8	ENST00000225698.8	C1QBP	C1QBP-201	Known	Known	None	0.15000000596046448	None	None	None	None
m54284U_191110_105540/143329019/ccs	PB_GM12878_R1	hg38_SIRV	chr13	46182168	46125935	-	16	3622	37285	130397	ENSG00000136167.13	ENST00000323076.6	LCP1	LCP1-201	Known	Known	None	0.20000000298023224	None	None	None	None
m54284U_191110_105540/7669339/ccs	PB_GM12878_R1	hg38_SIRV	chr4	2514530	2515847	+	1	1320	12461	234204	ENSG00000063978.15	ENCODEHT000234204	RNF4	ENCODEHT000234204	Known	ISM	None	0.3499999940395355	None	None	None	None
m54284U_191111_172039/7277380/ccs	PB_GM12878_R2	hg38_SIRV	chr5	10250258	10264925	+	11	1851	15082	54556	ENSG00000150753.11	ENST00000280326.8	CCT5	CCT5-201	Known	Known	None	0.25	None	None	None	None
ce6225db-fa28-4472-a8ac-e680ac514a80	ONT_GM12878_R2	hg38_SIRV	chr16	1964628	1962167	-	6	907	42650	220576	ENSG00000140988.15	ENCODEHT000220576	RPS2	ENCODEHT000220576	Known	ISM	Suffix	0.30000001192092896	None	None	None	None
m54284U_191110_105540/85524760/ccs	PB_GM12878_R1	hg38_SIRV	chr4	2514530	2515854	+	1	1326	12461	234204	ENSG00000063978.15	ENCODEHT000234204	RNF4	ENCODEHT000234204	Known	ISM	None	0.4000000059604645	None	None	None	None
15603209-a5e2-4446-93f8-05743636b4db	ONT_GM12878_R1	hg38_SIRV	chr7	4788838	4791736	+	5	1182	20757	234220	ENSG00000242802.7	ENCODEHT000234220	AP5Z1	ENCODEHT000234220	Known	ISM	Suffix	0.4000000059604645	None	None	None	None
m54284U_191111_172039/117376786/ccs	PB_GM12878_R2	hg38_SIRV	chr1	7961667	7985276	+	7	884	274	1234	ENSG00000116288.12	ENST00000493678.5	PARK7	PARK7-209	Known	Known	None	0.25	None	None	None	None
m54284U_191111_172039/104466621/ccs	PB_GM12878_R2	hg38_SIRV	chr11	4101930	4138609	+	18	2551	30701	234215	ENSG00000167325.14	ENCODEHT000234215	RRM1	ENCODEHT000234215	Known	ISM	Suffix	0.6000000238418579	None	None	None	None
m54284U_191111_172039/58919422/ccs	PB_GM12878_R2	hg38_SIRV	chr18	46098306	46084182	-	12	1837	48699	173036	ENSG00000152234.15	ENST00000398752.10	ATP5F1A	ATP5F1A-202	Known	Known	None	0.6499999761581421	None	None	None	None
m54284U_191110_105540/122816155/ccs	PB_GM12878_R1	hg38_SIRV	chr21	33229921	33296832	+	13	2446	54035	234221	ENSG00000249624.9	ENCODEHT000234221	AP000295.1	ENCODEHT000234221	Known	NIC	None	0.20000000298023224	None	None	None	None
db874c21-94d1-4709-b2bc-2809c43d2acc	ONT_GM12878_R2	hg38_SIRV	chr4	2514531	2515835	+	1	1294	12461	234204	ENSG00000063978.15	ENCODEHT000234204	RNF4	ENCODEHT000234204	Known	ISM	None	0.5	None	None	None	None
m54284U_191110_105540/144313183/ccs	PB_GM12878_R1	hg38_SIRV	chr13	46182168	46125935	-	16	3622	37285	130397	ENSG00000136167.13	ENST00000323076.6	LCP1	LCP1-201	Known	Known	None	0.20000000298023224	None	None	None	None
m54284U_191110_105540/156631788/ccs	PB_GM12878_R1	hg38_SIRV	chr15	43746440	43771171	+	13	1571	41069	142341	ENSG00000167004.12	ENST00000300289.9	PDIA3	PDIA3-201	Known	Known	None	0.6499999761581421	None	None	None	None
m54284U_191111_172039/16844185/ccs	PB_GM12878_R2	hg38_SIRV	chr5	10250255	10258469	+	6	857	15082	233974	ENSG00000150753.11	ENCODEHT000233974	CCT5	ENCODEHT000233974	Known	ISM	Prefix	0.699999988079071	None	None	None	None
m54284U_191110_105540/12584443/ccs	PB_GM12878_R1	hg38_SIRV	chr4	2514556	2515854	+	1	1301	12461	234204	ENSG00000063978.15	ENCODEHT000234204	RNF4	ENCODEHT000234204	Known	ISM	None	0.4000000059604645	None	None	None	None
9f0cc749-c5fb-43e7-b83e-2b8b80fd7278	ONT_GM12878_R2	hg38_SIRV	chr16	1962593	1962126	-	2	294	42650	220579	ENSG00000140988.15	ENCODEHT000220579	RPS2	ENCODEHT000220579	Known	ISM	Suffix	0.30000001192092896	None	None	None	None
m54284U_191110_105540/5965086/ccs	PB_GM12878_R1	hg38_SIRV	chr2	9630969	9584615	-	6	1520	5450	19019	ENSG00000134308.13	ENST00000238081.7	YWHAQ	YWHAQ-201	Known	Known	None	0.10000000149011612	None	None	None	None
bf1f275e-6ae2-4e6c-92cf-38781e559af5	ONT_GM12878_R2	hg38_SIRV	chr17	5439043	5432782	-	6	1045	45239	159033	ENSG00000108561.8	ENST00000225698.8	C1QBP	C1QBP-201	Known	Known	None	0.15000000596046448	None	None	None	None
m54284U_191111_172039/59441754/ccs	PB_GM12878_R2	hg38_SIRV	chr18	46098290	46084182	-	12	1821	48699	173036	ENSG00000152234.15	ENST00000398752.10	ATP5F1A	ATP5F1A-202	Known	Known	None	0.6499999761581421	None	None	None	None
m54284U_191110_105540/144968042/ccs	PB_GM12878_R1	hg38_SIRV	chr13	46182162	46125935	-	16	3616	37285	130397	ENSG00000136167.13	ENST00000323076.6	LCP1	LCP1-201	Known	Known	None	0.20000000298023224	None	None	None	None
m54284U_191110_105540/132581742/ccs	PB_GM12878_R1	hg38_SIRV	chr4	2514563	2515854	+	1	1293	12461	234204	ENSG00000063978.15	ENCODEHT000234204	RNF4	ENCODEHT000234204	Known	ISM	None	0.4000000059604645	None	None	None	None
m54284U_191111_172039/110889660/ccs	PB_GM12878_R2	hg38_SIRV	chr11	4102029	4126901	+	12	1510	30701	234222	ENSG00000167325.14	ENCODEHT000234222	RRM1	ENCODEHT000234222	Known	ISM	Both	0.3499999940395355	None	None	None	None
m54284U_191110_105540/32768645/ccs	PB_GM12878_R1	hg38_SIRV	chr21	33229922	33264508	+	9	2888	54035	234223	ENSG00000249624.9	ENCODEHT000234223	AP000295.1	ENCODEHT000234223	Known	ISM	Prefix	0.75	None	None	None	None
m54284U_191111_172039/122880077/ccs	PB_GM12878_R2	hg38_SIRV	chr1	7961667	7985273	+	7	881	274	1234	ENSG00000116288.12	ENST00000493678.5	PARK7	PARK7-209	Known	Known	None	0.30000001192092896	None	None	None	None
m54284U_191110_105540/156893858/ccs	PB_GM12878_R1	hg38_SIRV	chr15	43746440	43771185	+	13	1585	41069	142341	ENSG00000167004.12	ENST00000300289.9	PDIA3	PDIA3-201	Known	Known	None	0.6000000238418579	None	None	None	None
m54284U_191111_172039/94635218/ccs	PB_GM12878_R2	hg38_SIRV	chr7	4788881	4791748	+	5	1155	20757	234220	ENSG00000242802.7	ENCODEHT000234220	AP5Z1	ENCODEHT000234220	Known	ISM	Suffix	0.4000000059604645	None	None	None	None
m54284U_191110_105540/17106099/ccs	PB_GM12878_R1	hg38_SIRV	chr4	2514565	2515850	+	1	1288	12461	234204	ENSG00000063978.15	ENCODEHT000234204	RNF4	ENCODEHT000234204	Known	ISM	None	0.44999998807907104	None	None	None	None
m54284U_191111_172039/20186364/ccs	PB_GM12878_R2	hg38_SIRV	chr5	10250258	10265016	+	11	1942	15082	54556	ENSG00000150753.11	ENST00000280326.8	CCT5	CCT5-201	Known	Known	None	0.10000000149011612	None	None	None	None
c0ffd12b-90c6-4afa-aec5-dc19397c3a0f	ONT_GM12878_R2	hg38_SIRV	chr16	1964628	1962167	-	6	913	42650	220576	ENSG00000140988.15	ENCODEHT000220576	RPS2	ENCODEHT000220576	Known	ISM	Suffix	0.30000001192092896	None	None	None	None
m54284U_191110_105540/146605524/ccs	PB_GM12878_R1	hg38_SIRV	chr13	46182158	46125935	-	16	3612	37285	130397	ENSG00000136167.13	ENST00000323076.6	LCP1	LCP1-201	Known	Known	None	0.20000000298023224	None	None	None	None
m54284U_191111_172039/61080887/ccs	PB_GM12878_R2	hg38_SIRV	chr18	46098283	46084182	-	12	1814	48699	173036	ENSG00000152234.15	ENST00000398752.10	ATP5F1A	ATP5F1A-202	Known	Known	None	0.6499999761581421	None	None	None	None
3e6febfc-b541-4b60-9339-64d01a8c76c7	ONT_GM12878_R2	hg38_SIRV	chr4	2514571	2515853	+	1	1285	12461	234204	ENSG00000063978.15	ENCODEHT000234204	RNF4	ENCODEHT000234204	Known	ISM	None	0.3499999940395355	None	None	None	None
m54284U_191110_105540/6095897/ccs	PB_GM12878_R1	hg38_SIRV	chr2	9630437	9584615	-	5	1394	5450	19018	ENSG00000134308.13	ENST00000381844.8	YWHAQ	YWHAQ-202	Known	Known	None	0.10000000149011612	None	None	None	None
3e142e09-c2a6-444a-9afd-4bbe8137e178	ONT_GM12878_R2	hg38_SIRV	chr17	5439098	5432782	-	6	1107	45239	159033	ENSG00000108561.8	ENST00000225698.8	C1QBP	C1QBP-201	Known	Known	None	0.15000000596046448	None	None	None	None
0bb0bea6-4b25-4401-a3da-6c30cf33c541	ONT_GM12878_R2	hg38_SIRV	chr4	2514594	2515855	+	1	1252	12461	234204	ENSG00000063978.15	ENCODEHT000234204	RNF4	ENCODEHT000234204	Known	ISM	None	0.3499999940395355	None	None	None	None
m54284U_191110_105540/156895253/ccs	PB_GM12878_R1	hg38_SIRV	chr15	43746440	43771172	+	13	1572	41069	142341	ENSG00000167004.12	ENST00000300289.9	PDIA3	PDIA3-201	Known	Known	None	0.6499999761581421	None	None	None	None
m54284U_191111_172039/61472856/ccs	PB_GM12878_R2	hg38_SIRV	chr18	46098283	46084182	-	12	1814	48699	173036	ENSG00000152234.15	ENST00000398752.10	ATP5F1A	ATP5F1A-202	Known	Known	None	0.6499999761581421	None	None	None	None
m54284U_191111_172039/30410356/ccs	PB_GM12878_R2	hg38_SIRV	chr5	10250258	10265077	+	11	2003	15082	54556	ENSG00000150753.11	ENST00000280326.8	CCT5	CCT5-201	Known	Known	None	0.15000000596046448	None	None	None	None
a89b49ce-eb04-452a-89b1-c762067e8f44	ONT_GM12878_R1	hg38_SIRV	chr4	2514600	2515854	+	1	1231	12461	234204	ENSG00000063978.15	ENCODEHT000234204	RNF4	ENCODEHT000234204	Known	ISM	None	0.4000000059604645	None	None	None	None
10dc1cf5-8e6a-453f-bba6-379134f93dac	ONT_GM12878_R2	hg38_SIRV	chr16	1964628	1962167	-	6	907	42650	220576	ENSG00000140988.15	ENCODEHT000220576	RPS2	ENCODEHT000220576	Known	ISM	Suffix	0.30000001192092896	None	None	None	None
edb1d699-7078-4291-9ad8-f7a8120522a1	ONT_GM12878_R2	hg38_SIRV	chr7	4789159	4791730	+	3	2249	20757	234224	ENSG00000242802.7	ENCODEHT000234224	AP5Z1	ENCODEHT000234224	Known	ISM	Suffix	0.4000000059604645	None	None	None	None
m54284U_191110_105540/151061366/ccs	PB_GM12878_R1	hg38_SIRV	chr13	46182170	46125935	-	16	3624	37285	130397	ENSG00000136167.13	ENST00000323076.6	LCP1	LCP1-201	Known	Known	None	0.20000000298023224	None	None	None	None
m54284U_191110_105540/40175846/ccs	PB_GM12878_R1	hg38_SIRV	chr21	33229922	33262749	+	9	1361	54034	193160	ENSG00000159110.19	ENST00000382264.7	IFNAR2	IFNAR2-204	Known	Known	None	0.25	None	None	None	None
m54284U_191111_172039/135465047/ccs	PB_GM12878_R2	hg38_SIRV	chr1	7961667	7985276	+	7	884	274	1234	ENSG00000116288.12	ENST00000493678.5	PARK7	PARK7-209	Known	Known	None	0.25	None	None	None	None
m54284U_191110_105540/179110084/ccs	PB_GM12878_R1	hg38_SIRV	chr4	2514629	2515854	+	1	1227	12461	234204	ENSG00000063978.15	ENCODEHT000234204	RNF4	ENCODEHT000234204	Known	ISM	None	0.4000000059604645	None	None	None	None
m54284U_191111_172039/61736623/ccs	PB_GM12878_R2	hg38_SIRV	chr18	46098296	46084182	-	12	1827	48699	173036	ENSG00000152234.15	ENST00000398752.10	ATP5F1A	ATP5F1A-202	Known	Known	None	0.6499999761581421	None	None	None	None
m54284U_191110_105540/157024416/ccs	PB_GM12878_R1	hg38_SIRV	chr15	43746440	43771544	+	13	1944	41069	142341	ENSG00000167004.12	ENST00000300289.9	PDIA3	PDIA3-201	Known	Known	None	0.25	None	None	None	None
m54284U_191111_172039/34211039/ccs	PB_GM12878_R2	hg38_SIRV	chr5	10250258	10265007	+	11	1933	15082	54556	ENSG00000150753.11	ENST00000280326.8	CCT5	CCT5-201	Known	Known	None	0.30000001192092896	None	None	None	None
m54284U_191110_105540/8061377/ccs	PB_GM12878_R1	hg38_SIRV	chr2	9631017	9584615	-	6	1568	5450	19019	ENSG00000134308.13	ENST00000238081.7	YWHAQ	YWHAQ-201	Known	Known	None	0.10000000149011612	None	None	None	None
m54284U_191111_172039/176752274/ccs	PB_GM12878_R2	hg38_SIRV	chr11	4101988	4138895	+	18	2788	30701	234215	ENSG00000167325.14	ENCODEHT000234215	RRM1	ENCODEHT000234215	Known	ISM	Suffix	0.3499999940395355	None	None	None	None
m54284U_191110_105540/118360210/ccs	PB_GM12878_R1	hg38_SIRV	chr21	33229901	33264530	+	9	2893	54035	234223	ENSG00000249624.9	ENCODEHT000234223	AP000295.1	ENCODEHT000234223	Known	ISM	Prefix	0.8500000238418579	None	None	None	None
m54284U_191111_172039/140118576/ccs	PB_GM12878_R2	hg38_SIRV	chr4	2514631	2515854	+	1	1225	12461	234204	ENSG00000063978.15	ENCODEHT000234204	RNF4	ENCODEHT000234204	Known	ISM	None	0.4000000059604645	None	None	None	None
m54284U_191110_105540/152568746/ccs	PB_GM12878_R1	hg38_SIRV	chr13	46182173	46125935	-	16	3627	37285	130397	ENSG00000136167.13	ENST00000323076.6	LCP1	LCP1-201	Known	Known	None	0.20000000298023224	None	None	None	None
652501b7-5671-454c-8b49-190931f328fb	ONT_GM12878_R2	hg38_SIRV	chr17	5439145	5432782	-	6	1154	45239	159033	ENSG00000108561.8	ENST00000225698.8	C1QBP	C1QBP-201	Known	Known	None	0.15000000596046448	None	None	None	None
7172b49a-74c4-44d8-80a9-bcb6c71fab34	ONT_GM12878_R2	hg38_SIRV	chr16	1964628	1962167	-	6	907	42650	220576	ENSG00000140988.15	ENCODEHT000220576	RPS2	ENCODEHT000220576	Known	ISM	Suffix	0.30000001192092896	None	None	None	None
m54284U_191111_172039/61931917/ccs	PB_GM12878_R2	hg38_SIRV	chr18	46098286	46084182	-	12	1817	48699	173036	ENSG00000152234.15	ENST00000398752.10	ATP5F1A	ATP5F1A-202	Known	Known	None	0.6499999761581421	None	None	None	None
m54284U_191111_172039/143262791/ccs	PB_GM12878_R2	hg38_SIRV	chr21	33229922	33262755	+	9	1367	54034	193160	ENSG00000159110.19	ENST00000382264.7	IFNAR2	IFNAR2-204	Known	Known	None	0.15000000596046448	None	None	None	None
m54284U_191111_172039/142805169/ccs	PB_GM12878_R2	hg38_SIRV	chr4	2514636	2515853	+	1	1220	12461	234204	ENSG00000063978.15	ENCODEHT000234204	RNF4	ENCODEHT000234204	Known	ISM	None	0.3499999940395355	None	None	None	None
m54284U_191110_105540/157155538/ccs	PB_GM12878_R1	hg38_SIRV	chr15	43746440	43771537	+	13	1937	41069	142341	ENSG00000167004.12	ENST00000300289.9	PDIA3	PDIA3-201	Known	Known	None	0.25	None	None	None	None
m54284U_191111_172039/35785049/ccs	PB_GM12878_R2	hg38_SIRV	chr5	10250258	10265011	+	11	1937	15082	54556	ENSG00000150753.11	ENST00000280326.8	CCT5	CCT5-201	Known	Known	None	0.15000000596046448	None	None	None	None
55d54f3a-8cb9-461e-839e-1d58263eac93	ONT_GM12878_R2	hg38_SIRV	chr7	4789827	4791738	+	4	1075	20757	234225	ENSG00000242802.7	ENCODEHT000234225	AP5Z1	ENCODEHT000234225	Known	ISM	Suffix	0.3499999940395355	None	None	None	None
m54284U_191111_172039/78972981/ccs	PB_GM12878_R2	hg38_SIRV	chr4	2514650	2515852	+	1	1204	12461	234204	ENSG00000063978.15	ENCODEHT000234204	RNF4	ENCODEHT000234204	Known	ISM	None	0.3499999940395355	None	None	None	None
m54284U_191111_172039/135858520/ccs	PB_GM12878_R2	hg38_SIRV	chr1	7961667	7985277	+	7	885	274	1234	ENSG00000116288.12	ENST00000493678.5	PARK7	PARK7-209	Known	Known	None	0.20000000298023224	None	None	None	None
m54284U_191110_105540/157944617/ccs	PB_GM12878_R1	hg38_SIRV	chr13	46182158	46125935	-	16	3612	37285	130397	ENSG00000136167.13	ENST00000323076.6	LCP1	LCP1-201	Known	Known	None	0.20000000298023224	None	None	None	None
m54284U_191110_105540/8192765/ccs	PB_GM12878_R1	hg38_SIRV	chr2	9631018	9584615	-	6	1569	5450	19019	ENSG00000134308.13	ENST00000238081.7	YWHAQ	YWHAQ-201	Known	Known	None	0.10000000149011612	None	None	None	None
m54284U_191111_172039/168100120/ccs	PB_GM12878_R2	hg38_SIRV	chr11	4101994	4138665	+	18	2552	30701	234215	ENSG00000167325.14	ENCODEHT000234215	RRM1	ENCODEHT000234215	Known	ISM	Suffix	0.5	None	None	None	None
m54284U_191111_172039/63964036/ccs	PB_GM12878_R2	hg38_SIRV	chr18	46098283	46084182	-	12	1814	48699	173036	ENSG00000152234.15	ENST00000398752.10	ATP5F1A	ATP5F1A-202	Known	Known	None	0.6499999761581421	None	None	None	None
m54284U_191110_105540/119538200/ccs	PB_GM12878_R1	hg38_SIRV	chr21	33229926	33262756	+	9	1364	54034	193160	ENSG00000159110.19	ENST00000382264.7	IFNAR2	IFNAR2-204	Known	Known	None	0.15000000596046448	None	None	None	None
m54284U_191111_172039/84738555/ccs	PB_GM12878_R2	hg38_SIRV	chr4	2514650	2515850	+	1	1203	12461	234204	ENSG00000063978.15	ENCODEHT000234204	RNF4	ENCODEHT000234204	Known	ISM	None	0.44999998807907104	None	None	None	None
6e6a96e2-c168-4b5f-8677-065b82cd594b	ONT_GM12878_R2	hg38_SIRV	chr16	1963254	1962076	-	4	637	42650	220586	ENSG00000140988.15	ENCODEHT000220586	RPS2	ENCODEHT000220586	Known	ISM	Suffix	0.30000001192092896	None	None	None	None
m54284U_191111_172039/36570805/ccs	PB_GM12878_R2	hg38_SIRV	chr5	10250258	10264920	+	11	1846	15082	54556	ENSG00000150753.11	ENST00000280326.8	CCT5	CCT5-201	Known	Known	None	0.25	None	None	None	None
m54284U_191110_105540/157222924/ccs	PB_GM12878_R1	hg38_SIRV	chr15	43746440	43771536	+	13	1936	41069	142341	ENSG00000167004.12	ENST00000300289.9	PDIA3	PDIA3-201	Known	Known	None	0.25	None	None	None	None
d39d6b09-2953-4066-9948-e74ee80bc771	ONT_GM12878_R2	hg38_SIRV	chr17	5439074	5432782	-	6	1083	45239	159033	ENSG00000108561.8	ENST00000225698.8	C1QBP	C1QBP-201	Known	Known	None	0.15000000596046448	None	None	None	None
m54284U_191110_105540/168495179/ccs	PB_GM12878_R1	hg38_SIRV	chr4	2514652	2515854	+	1	1205	12461	234204	ENSG00000063978.15	ENCODEHT000234204	RNF4	ENCODEHT000234204	Known	ISM	None	0.4000000059604645	None	None	None	None
m54284U_191111_172039/64161112/ccs	PB_GM12878_R2	hg38_SIRV	chr18	46095130	46084180	-	11	1698	48699	221874	ENSG00000152234.15	ENCODEHT000221874	ATP5F1A	ENCODEHT000221874	Known	ISM	Suffix	0.6499999761581421	None	None	None	None
m54284U_191110_105540/164693600/ccs	PB_GM12878_R1	hg38_SIRV	chr13	46182159	46125935	-	16	3613	37285	130397	ENSG00000136167.13	ENST00000323076.6	LCP1	LCP1-201	Known	Known	None	0.20000000298023224	None	None	None	None
m54284U_191110_105540/108399063/ccs	PB_GM12878_R1	hg38_SIRV	chr21	33229927	33248854	+	6	867	54034	234226	ENSG00000159110.19	ENCODEHT000234226	IFNAR2	ENCODEHT000234226	Known	ISM	Prefix	0.15000000596046448	None	None	None	None
m54284U_191111_172039/38144095/ccs	PB_GM12878_R2	hg38_SIRV	chr5	10250258	10265013	+	11	1939	15082	54556	ENSG00000150753.11	ENST00000280326.8	CCT5	CCT5-201	Known	Known	None	0.05000000074505806	None	None	None	None
2519f487-dcfd-4234-a2e7-e7a76612d2ab	ONT_GM12878_R1	hg38_SIRV	chr4	2514661	2515855	+	1	1197	12461	234204	ENSG00000063978.15	ENCODEHT000234204	RNF4	ENCODEHT000234204	Known	ISM	None	0.3499999940395355	None	None	None	None
m54284U_191110_105540/10881504/ccs	PB_GM12878_R1	hg38_SIRV	chr2	9630972	9584615	-	6	1523	5450	19019	ENSG00000134308.13	ENST00000238081.7	YWHAQ	YWHAQ-201	Known	Known	None	0.10000000149011612	None	None	None	None
b43ef396-c5ba-48fb-b6db-943ec201e1c1	ONT_GM12878_R2	hg38_SIRV	chr16	1964560	1962167	-	6	827	42650	220576	ENSG00000140988.15	ENCODEHT000220576	RPS2	ENCODEHT000220576	Known	ISM	Suffix	0.30000001192092896	None	None	None	None
m54284U_191111_172039/136709176/ccs	PB_GM12878_R2	hg38_SIRV	chr1	7961667	7985280	+	7	888	274	1234	ENSG00000116288.12	ENST00000493678.5	PARK7	PARK7-209	Known	Known	None	0.10000000149011612	None	None	None	None
m54284U_191110_105540/157351942/ccs	PB_GM12878_R1	hg38_SIRV	chr15	43746440	43771537	+	13	1930	41069	142341	ENSG00000167004.12	ENST00000300289.9	PDIA3	PDIA3-201	Known	Known	None	0.25	None	None	None	None
m54284U_191110_105540/175965314/ccs	PB_GM12878_R1	hg38_SIRV	chr11	4106047	4138591	+	17	2478	30701	234227	ENSG00000167325.14	ENCODEHT000234227	RRM1	ENCODEHT000234227	Known	ISM	Suffix	0.800000011920929	None	None	None	None
3a44f483-55f7-44a1-b854-a73df2c46cd5	ONT_GM12878_R1	hg38_SIRV	chr4	2514688	2515835	+	1	1150	12461	234204	ENSG00000063978.15	ENCODEHT000234204	RNF4	ENCODEHT000234204	Known	ISM	None	0.5	None	None	None	None
m54284U_191110_105540/169674509/ccs	PB_GM12878_R1	hg38_SIRV	chr13	46182201	46125935	-	16	3655	37285	130397	ENSG00000136167.13	ENST00000323076.6	LCP1	LCP1-201	Known	Known	None	0.20000000298023224	None	None	None	None
m54284U_191111_172039/64750768/ccs	PB_GM12878_R2	hg38_SIRV	chr18	46098279	46084182	-	12	1810	48699	173036	ENSG00000152234.15	ENST00000398752.10	ATP5F1A	ATP5F1A-202	Known	Known	None	0.6499999761581421	None	None	None	None
528f9452-ce2c-4660-ac0a-0685b0c904d0	ONT_GM12878_R2	hg38_SIRV	chr17	5438912	5432782	-	6	915	45239	159033	ENSG00000108561.8	ENST00000225698.8	C1QBP	C1QBP-201	Known	Known	None	0.15000000596046448	None	None	None	None
206ef727-5f87-4dd5-83f7-90e5109430ed	ONT_GM12878_R2	hg38_SIRV	chr7	4789848	4791738	+	2	1011	20757	234228	ENSG00000242802.7	ENCODEHT000234228	AP5Z1	ENCODEHT000234228	Known	ISM	None	0.3499999940395355	None	None	None	None
m54284U_191111_172039/43516828/ccs	PB_GM12878_R2	hg38_SIRV	chr5	10250258	10265077	+	11	2003	15082	54556	ENSG00000150753.11	ENST00000280326.8	CCT5	CCT5-201	Known	Known	None	0.15000000596046448	None	None	None	None
m54284U_191110_105540/16713208/ccs	PB_GM12878_R1	hg38_SIRV	chr2	9630969	9584615	-	6	1520	5450	19019	ENSG00000134308.13	ENST00000238081.7	YWHAQ	YWHAQ-201	Known	Known	None	0.10000000149011612	None	None	None	None
m54284U_191110_105540/175768606/ccs	PB_GM12878_R1	hg38_SIRV	chr13	46182170	46125935	-	16	3631	37285	130397	ENSG00000136167.13	ENST00000323076.6	LCP1	LCP1-201	Known	Known	None	0.20000000298023224	None	None	None	None
m54284U_191110_105540/157418672/ccs	PB_GM12878_R1	hg38_SIRV	chr15	43746500	43769647	+	10	1260	41069	232096	ENSG00000167004.12	ENCODEHT000232096	PDIA3	ENCODEHT000232096	Known	ISM	Prefix	0.550000011920929	None	None	None	None
11b1a8b5-0252-4fdb-aaa6-d264d18ede11	ONT_GM12878_R2	hg38_SIRV	chr4	2514696	2515832	+	1	1102	12461	234204	ENSG00000063978.15	ENCODEHT000234204	RNF4	ENCODEHT000234204	Known	ISM	None	0.550000011920929	None	None	None	None
bef49fc1-f257-465a-9943-be992487a273	ONT_GM12878_R2	hg38_SIRV	chr16	1964601	1962167	-	6	886	42650	220576	ENSG00000140988.15	ENCODEHT000220576	RPS2	ENCODEHT000220576	Known	ISM	Suffix	0.30000001192092896	None	None	None	None
m54284U_191111_172039/44892382/ccs	PB_GM12878_R2	hg38_SIRV	chr21	33229928	33262749	+	9	1355	54034	193160	ENSG00000159110.19	ENST00000382264.7	IFNAR2	IFNAR2-204	Known	Known	None	0.25	None	None	None	None
m54284U_191111_172039/65994986/ccs	PB_GM12878_R2	hg38_SIRV	chr18	46098288	46084182	-	12	1819	48699	173036	ENSG00000152234.15	ENST00000398752.10	ATP5F1A	ATP5F1A-202	Known	Known	None	0.6499999761581421	None	None	None	None
m54284U_191111_172039/137628051/ccs	PB_GM12878_R2	hg38_SIRV	chr1	7961667	7985281	+	7	889	274	1234	ENSG00000116288.12	ENST00000493678.5	PARK7	PARK7-209	Known	Known	None	0.10000000149011612	None	None	None	None
7ad0d9a1-f972-4577-a24f-e1d0dd3ad31b	ONT_GM12878_R2	hg38_SIRV	chr4	2514696	2515833	+	1	1140	12461	234204	ENSG00000063978.15	ENCODEHT000234204	RNF4	ENCODEHT000234204	Known	ISM	None	0.5	None	None	None	None
m54284U_191111_172039/46270524/ccs	PB_GM12878_R2	hg38_SIRV	chr5	10250258	10265005	+	11	1931	15082	54556	ENSG00000150753.11	ENST00000280326.8	CCT5	CCT5-201	Known	Known	None	0.30000001192092896	None	None	None	None
786b5b97-8639-4e8c-b6c6-c6cf4013a5d0	ONT_GM12878_R2	hg38_SIRV	chr17	5439023	5432782	-	6	1026	45239	159033	ENSG00000108561.8	ENST00000225698.8	C1QBP	C1QBP-201	Known	Known	None	0.15000000596046448	None	None	None	None
m54284U_191110_105540/180421374/ccs	PB_GM12878_R1	hg38_SIRV	chr13	46182199	46125935	-	16	3646	37285	130397	ENSG00000136167.13	ENST00000323076.6	LCP1	LCP1-201	Known	Known	None	0.20000000298023224	None	None	None	None
m54284U_191110_105540/26085932/ccs	PB_GM12878_R1	hg38_SIRV	chr11	4106066	4138724	+	17	2735	30701	234227	ENSG00000167325.14	ENCODEHT000234227	RRM1	ENCODEHT000234227	Known	ISM	Suffix	0.3499999940395355	None	None	None	None
m54284U_191110_105540/29360555/ccs	PB_GM12878_R1	hg38_SIRV	chr4	2514700	2515844	+	1	1147	12461	234204	ENSG00000063978.15	ENCODEHT000234204	RNF4	ENCODEHT000234204	Known	ISM	None	0.4000000059604645	None	None	None	None
m54284U_191110_105540/157681442/ccs	PB_GM12878_R1	hg38_SIRV	chr15	43746447	43771555	+	13	1939	41069	232241	ENSG00000167004.12	ENCODEHT000232241	PDIA3	ENCODEHT000232241	Known	NNC	None	0.20000000298023224	None	None	None	None
m54284U_191110_105540/3407883/ccs	PB_GM12878_R1	hg38_SIRV	chr21	33229930	33262749	+	9	1353	54034	193160	ENSG00000159110.19	ENST00000382264.7	IFNAR2	IFNAR2-204	Known	Known	None	0.25	None	None	None	None
m54284U_191111_172039/53937611/ccs	PB_GM12878_R2	hg38_SIRV	chr5	10250258	10264919	+	11	1845	15082	54556	ENSG00000150753.11	ENST00000280326.8	CCT5	CCT5-201	Known	Known	None	0.25	None	None	None	None
m54284U_191110_105540/20842024/ccs	PB_GM12878_R1	hg38_SIRV	chr2	9631045	9584615	-	6	1587	5450	19019	ENSG00000134308.13	ENST00000238081.7	YWHAQ	YWHAQ-201	Known	Known	None	0.10000000149011612	None	None	None	None
a5ad80a0-7d62-4c33-af9a-9846dcebcbcb	ONT_GM12878_R2	hg38_SIRV	chr16	1964622	1962167	-	6	901	42650	220576	ENSG00000140988.15	ENCODEHT000220576	RPS2	ENCODEHT000220576	Known	ISM	Suffix	0.30000001192092896	None	None	None	None
m54284U_191111_172039/66454140/ccs	PB_GM12878_R2	hg38_SIRV	chr18	46098266	46084182	-	12	1797	48699	173036	ENSG00000152234.15	ENST00000398752.10	ATP5F1A	ATP5F1A-202	Known	Known	None	0.6499999761581421	None	None	None	None
764535bf-c92e-4738-9e7f-44591cf9a39c	ONT_GM12878_R2	hg38_SIRV	chr4	2514709	2515851	+	1	1145	12461	234204	ENSG00000063978.15	ENCODEHT000234204	RNF4	ENCODEHT000234204	Known	ISM	None	0.4000000059604645	None	None	None	None
m54284U_191111_172039/10815114/ccs	PB_GM12878_R2	hg38_SIRV	chr13	46182167	46125935	-	16	3621	37285	130397	ENSG00000136167.13	ENST00000323076.6	LCP1	LCP1-201	Known	Known	None	0.20000000298023224	None	None	None	None
m54284U_191110_105540/91949472/ccs	PB_GM12878_R1	hg38_SIRV	chr21	33229910	33262756	+	8	1268	54034	234219	ENSG00000159110.19	ENCODEHT000234219	IFNAR2	ENCODEHT000234219	Known	NIC	None	0.25	None	None	None	None
m54284U_191110_105540/33162842/ccs	PB_GM12878_R1	hg38_SIRV	chr11	4106088	4138445	+	17	2434	30701	234227	ENSG00000167325.14	ENCODEHT000234227	RRM1	ENCODEHT000234227	Known	ISM	Suffix	0.8500000238418579	None	None	None	None
c6fb61cb-7eee-468e-8462-f4b552b84270	ONT_GM12878_R2	hg38_SIRV	chr4	2514714	2515854	+	1	1143	12461	234204	ENSG00000063978.15	ENCODEHT000234204	RNF4	ENCODEHT000234204	Known	ISM	None	0.4000000059604645	None	None	None	None
5f8acd07-47e9-4e33-be9c-a99bd378d892	ONT_GM12878_R2	hg38_SIRV	chr7	4790204	4791741	+	3	1230	20757	234229	ENSG00000242802.7	ENCODEHT000234229	AP5Z1	ENCODEHT000234229	Known	ISM	Suffix	0.25	None	None	None	None
6259c8c4-1659-4ba7-8383-4a18c5813d2c	ONT_GM12878_R2	hg38_SIRV	chr17	5439153	5432782	-	6	1162	45239	159033	ENSG00000108561.8	ENST00000225698.8	C1QBP	C1QBP-201	Known	Known	None	0.15000000596046448	None	None	None	None
m54284U_191111_172039/104662504/ccs	PB_GM12878_R2	hg38_SIRV	chr21	33229926	33252987	+	7	1209	54034	234203	ENSG00000159110.19	ENCODEHT000234203	IFNAR2	ENCODEHT000234203	Known	ISM	Prefix	0.15000000596046448	None	None	None	None
m54284U_191111_172039/67829866/ccs	PB_GM12878_R2	hg38_SIRV	chr18	46098279	46084182	-	12	1810	48699	173036	ENSG00000152234.15	ENST00000398752.10	ATP5F1A	ATP5F1A-202	Known	Known	None	0.6499999761581421	None	None	None	None
m54284U_191110_105540/157942414/ccs	PB_GM12878_R1	hg38_SIRV	chr15	43746440	43771537	+	13	1937	41069	142341	ENSG00000167004.12	ENST00000300289.9	PDIA3	PDIA3-201	Known	Known	None	0.25	None	None	None	None
m54284U_191111_172039/139987370/ccs	PB_GM12878_R2	hg38_SIRV	chr1	7961667	7985281	+	7	889	274	1234	ENSG00000116288.12	ENST00000493678.5	PARK7	PARK7-209	Known	Known	None	0.10000000149011612	None	None	None	None
m54284U_191111_172039/63833408/ccs	PB_GM12878_R2	hg38_SIRV	chr5	10250258	10265012	+	11	1938	15082	54556	ENSG00000150753.11	ENST00000280326.8	CCT5	CCT5-201	Known	Known	None	0.10000000149011612	None	None	None	None
m54284U_191110_105540/51055326/ccs	PB_GM12878_R1	hg38_SIRV	chr4	2514748	2515848	+	1	1103	12461	234204	ENSG00000063978.15	ENCODEHT000234204	RNF4	ENCODEHT000234204	Known	ISM	None	0.4000000059604645	None	None	None	None
de1647df-dd6e-4ec7-8fbc-d0225611d721	ONT_GM12878_R2	hg38_SIRV	chr16	1964347	1962076	-	5	695	42650	220645	ENSG00000140988.15	ENCODEHT000220645	RPS2	ENCODEHT000220645	Known	ISM	Suffix	0.30000001192092896	None	None	None	None
b8c24ee8-437f-4a5f-afdd-a5e47bc992b8	ONT_GM12878_R2	hg38_SIRV	chr21	33229930	33262756	+	9	1361	54034	193160	ENSG00000159110.19	ENST00000382264.7	IFNAR2	IFNAR2-204	Known	Known	None	0.15000000596046448	None	None	None	None
m54284U_191111_172039/14876732/ccs	PB_GM12878_R2	hg38_SIRV	chr13	46182159	46125935	-	16	3613	37285	130397	ENSG00000136167.13	ENST00000323076.6	LCP1	LCP1-201	Known	Known	None	0.20000000298023224	None	None	None	None
m54284U_191110_105540/56492662/ccs	PB_GM12878_R1	hg38_SIRV	chr11	4106088	4138445	+	17	2435	30701	234227	ENSG00000167325.14	ENCODEHT000234227	RRM1	ENCODEHT000234227	Known	ISM	Suffix	0.8500000238418579	None	None	None	None
m54284U_191110_105540/24709475/ccs	PB_GM12878_R1	hg38_SIRV	chr2	9631017	9584615	-	6	1561	5450	19019	ENSG00000134308.13	ENST00000238081.7	YWHAQ	YWHAQ-201	Known	Known	None	0.10000000149011612	None	None	None	None
m54284U_191110_105540/140117648/ccs	PB_GM12878_R1	hg38_SIRV	chr4	2514748	2515854	+	1	1108	12461	234204	ENSG00000063978.15	ENCODEHT000234204	RNF4	ENCODEHT000234204	Known	ISM	None	0.4000000059604645	None	None	None	None
m54284U_191110_105540/59113546/ccs	PB_GM12878_R1	hg38_SIRV	chr21	33229931	33262755	+	9	1358	54034	193160	ENSG00000159110.19	ENST00000382264.7	IFNAR2	IFNAR2-204	Known	Known	None	0.15000000596046448	None	None	None	None
m54284U_191111_172039/68290053/ccs	PB_GM12878_R2	hg38_SIRV	chr18	46098279	46084182	-	12	1810	48699	173036	ENSG00000152234.15	ENST00000398752.10	ATP5F1A	ATP5F1A-202	Known	Known	None	0.6499999761581421	None	None	None	None
m54284U_191111_172039/64358126/ccs	PB_GM12878_R2	hg38_SIRV	chr5	10250258	10265007	+	11	1933	15082	54556	ENSG00000150753.11	ENST00000280326.8	CCT5	CCT5-201	Known	Known	None	0.30000001192092896	None	None	None	None
m54284U_191111_172039/92538393/ccs	PB_GM12878_R2	hg38_SIRV	chr4	2514749	2515854	+	1	1107	12461	234204	ENSG00000063978.15	ENCODEHT000234204	RNF4	ENCODEHT000234204	Known	ISM	None	0.4000000059604645	None	None	None	None
ea4dfacf-2cc7-4830-a724-fccb9ee4b57b	ONT_GM12878_R2	hg38_SIRV	chr17	5439095	5432782	-	6	1104	45239	159033	ENSG00000108561.8	ENST00000225698.8	C1QBP	C1QBP-201	Known	Known	None	0.15000000596046448	None	None	None	None
m54284U_191111_172039/22742324/ccs	PB_GM12878_R2	hg38_SIRV	chr13	46182158	46125935	-	16	3612	37285	130397	ENSG00000136167.13	ENST00000323076.6	LCP1	LCP1-201	Known	Known	None	0.20000000298023224	None	None	None	None
m54284U_191110_105540/157944114/ccs	PB_GM12878_R1	hg38_SIRV	chr15	43746440	43771537	+	13	1937	41069	142341	ENSG00000167004.12	ENST00000300289.9	PDIA3	PDIA3-201	Known	Known	None	0.25	None	None	None	None
m54284U_191110_105540/59966600/ccs	PB_GM12878_R1	hg38_SIRV	chr21	33229931	33262749	+	9	1352	54034	193160	ENSG00000159110.19	ENST00000382264.7	IFNAR2	IFNAR2-204	Known	Known	None	0.25	None	None	None	None
m54284U_191110_105540/71565987/ccs	PB_GM12878_R1	hg38_SIRV	chr11	4106088	4138443	+	17	2432	30701	234227	ENSG00000167325.14	ENCODEHT000234227	RRM1	ENCODEHT000234227	Known	ISM	Suffix	0.8500000238418579	None	None	None	None
6923e3e8-3e38-40ba-bebc-05355f05e349	ONT_GM12878_R1	hg38_SIRV	chr7	4789881	4791737	+	3	1179	20757	234229	ENSG00000242802.7	ENCODEHT000234229	AP5Z1	ENCODEHT000234229	Known	ISM	Suffix	0.44999998807907104	None	None	None	None
m54284U_191111_172039/111280947/ccs	PB_GM12878_R2	hg38_SIRV	chr4	2514751	2515850	+	1	1101	12461	234204	ENSG00000063978.15	ENCODEHT000234204	RNF4	ENCODEHT000234204	Known	ISM	None	0.44999998807907104	None	None	None	None
m54284U_191111_172039/143721822/ccs	PB_GM12878_R2	hg38_SIRV	chr1	7961667	7985276	+	7	884	274	1234	ENSG00000116288.12	ENST00000493678.5	PARK7	PARK7-209	Known	Known	None	0.25	None	None	None	None
f0f3c531-9c03-4309-bad6-e5d643f76644	ONT_GM12878_R2	hg38_SIRV	chr16	1962588	1962126	-	2	289	42650	220579	ENSG00000140988.15	ENCODEHT000220579	RPS2	ENCODEHT000220579	Known	ISM	Suffix	0.30000001192092896	None	None	None	None
m54284U_191111_172039/68486422/ccs	PB_GM12878_R2	hg38_SIRV	chr18	46098283	46084182	-	12	1814	48699	173036	ENSG00000152234.15	ENST00000398752.10	ATP5F1A	ATP5F1A-202	Known	Known	None	0.6499999761581421	None	None	None	None
m54284U_191111_172039/24709421/ccs	PB_GM12878_R2	hg38_SIRV	chr13	46182175	46125935	-	16	3629	37285	130397	ENSG00000136167.13	ENST00000323076.6	LCP1	LCP1-201	Known	Known	None	0.20000000298023224	None	None	None	None
m54284U_191110_105540/162071068/ccs	PB_GM12878_R1	hg38_SIRV	chr21	33229931	33252801	+	8	1232	54034	234230	ENSG00000159110.19	ENCODEHT000234230	IFNAR2	ENCODEHT000234230	Known	NIC	None	0.10000000149011612	None	None	None	None
m54284U_191111_172039/68552494/ccs	PB_GM12878_R2	hg38_SIRV	chr5	10250258	10264923	+	11	1849	15082	54556	ENSG00000150753.11	ENST00000280326.8	CCT5	CCT5-201	Known	Known	None	0.30000001192092896	None	None	None	None
m54284U_191110_105540/28641238/ccs	PB_GM12878_R1	hg38_SIRV	chr2	9630969	9584615	-	6	1520	5450	19019	ENSG00000134308.13	ENST00000238081.7	YWHAQ	YWHAQ-201	Known	Known	None	0.10000000149011612	None	None	None	None
m54284U_191110_105540/79169607/ccs	PB_GM12878_R1	hg38_SIRV	chr11	4106088	4138333	+	17	2323	30701	234227	ENSG00000167325.14	ENCODEHT000234227	RRM1	ENCODEHT000234227	Known	ISM	Suffix	0.15000000596046448	None	None	None	None
73009998-1e06-41e3-b41c-9106a64153d9	ONT_GM12878_R2	hg38_SIRV	chr4	2514753	2515854	+	1	1103	12461	234204	ENSG00000063978.15	ENCODEHT000234204	RNF4	ENCODEHT000234204	Known	ISM	None	0.4000000059604645	None	None	None	None
m54284U_191110_105540/158206266/ccs	PB_GM12878_R1	hg38_SIRV	chr15	43746440	43771171	+	13	1571	41069	142341	ENSG00000167004.12	ENST00000300289.9	PDIA3	PDIA3-201	Known	Known	None	0.6499999761581421	None	None	None	None
4b66eee7-7dd1-4719-9ab0-04a00becb5d8	ONT_GM12878_R2	hg38_SIRV	chr17	5438753	5432924	-	5	821	45239	230169	ENSG00000108561.8	ENCODEHT000230169	C1QBP	ENCODEHT000230169	Known	ISM	Suffix	0.15000000596046448	None	None	None	None
6b0417a1-bfb0-4702-a0b2-efca86dda93b	ONT_GM12878_R2	hg38_SIRV	chr7	4790595	4791748	+	1	1148	20757	234231	ENSG00000242802.7	ENCODEHT000234231	AP5Z1	ENCODEHT000234231	Known	Genomic	None	0.3499999940395355	None	None	None	None
m54284U_191111_172039/38405925/ccs	PB_GM12878_R2	hg38_SIRV	chr13	46182205	46125935	-	16	3624	37285	130397	ENSG00000136167.13	ENST00000323076.6	LCP1	LCP1-201	Known	Known	None	0.20000000298023224	None	None	None	None
m54284U_191111_172039/69733025/ccs	PB_GM12878_R2	hg38_SIRV	chr18	46098294	46084182	-	12	1825	48699	173036	ENSG00000152234.15	ENST00000398752.10	ATP5F1A	ATP5F1A-202	Known	Known	None	0.6499999761581421	None	None	None	None
5088f386-eff3-496b-9abb-739ab6920425	ONT_GM12878_R2	hg38_SIRV	chr16	1964628	1962167	-	6	901	42650	220576	ENSG00000140988.15	ENCODEHT000220576	RPS2	ENCODEHT000220576	Known	ISM	Suffix	0.30000001192092896	None	None	None	None
m54284U_191110_105540/152896525/ccs	PB_GM12878_R1	hg38_SIRV	chr4	2514754	2515855	+	1	1103	12461	234204	ENSG00000063978.15	ENCODEHT000234204	RNF4	ENCODEHT000234204	Known	ISM	None	0.3499999940395355	None	None	None	None
m54284U_191111_172039/6095338/ccs	PB_GM12878_R2	hg38_SIRV	chr21	33229931	33262749	+	9	1352	54034	193160	ENSG00000159110.19	ENST00000382264.7	IFNAR2	IFNAR2-204	Known	Known	None	0.25	None	None	None	None
m54284U_191111_172039/70060072/ccs	PB_GM12878_R2	hg38_SIRV	chr5	10250258	10264925	+	11	1851	15082	54556	ENSG00000150753.11	ENST00000280326.8	CCT5	CCT5-201	Known	Known	None	0.25	None	None	None	None
m54284U_191111_172039/147128800/ccs	PB_GM12878_R2	hg38_SIRV	chr1	7961667	7985276	+	7	884	274	1234	ENSG00000116288.12	ENST00000493678.5	PARK7	PARK7-209	Known	Known	None	0.25	None	None	None	None
m54284U_191110_105540/158335656/ccs	PB_GM12878_R1	hg38_SIRV	chr15	43746440	43771543	+	13	1943	41069	142341	ENSG00000167004.12	ENST00000300289.9	PDIA3	PDIA3-201	Known	Known	None	0.20000000298023224	None	None	None	None
m54284U_191110_105540/29624700/ccs	PB_GM12878_R1	hg38_SIRV	chr2	9630534	9584615	-	5	1491	5450	19018	ENSG00000134308.13	ENST00000381844.8	YWHAQ	YWHAQ-202	Known	Known	None	0.10000000149011612	None	None	None	None
m54284U_191110_105540/3671420/ccs	PB_GM12878_R1	hg38_SIRV	chr4	2514755	2515855	+	1	1102	12461	234204	ENSG00000063978.15	ENCODEHT000234204	RNF4	ENCODEHT000234204	Known	ISM	None	0.3499999940395355	None	None	None	None
b549897a-d15c-4743-8008-05fa8c45f211	ONT_GM12878_R2	hg38_SIRV	chr16	1964626	1962167	-	6	905	42650	220576	ENSG00000140988.15	ENCODEHT000220576	RPS2	ENCODEHT000220576	Known	ISM	Suffix	0.30000001192092896	None	None	None	None
m54284U_191111_172039/55118244/ccs	PB_GM12878_R2	hg38_SIRV	chr13	46182169	46125935	-	16	3623	37285	130397	ENSG00000136167.13	ENST00000323076.6	LCP1	LCP1-201	Known	Known	None	0.20000000298023224	None	None	None	None
m54284U_191111_172039/58851372/ccs	PB_GM12878_R2	hg38_SIRV	chr21	33229927	33252822	+	7	1043	54034	234203	ENSG00000159110.19	ENCODEHT000234203	IFNAR2	ENCODEHT000234203	Known	ISM	Prefix	0.30000001192092896	None	None	None	None
m54284U_191111_172039/70124995/ccs	PB_GM12878_R2	hg38_SIRV	chr18	46098275	46084182	-	12	1797	48699	173036	ENSG00000152234.15	ENST00000398752.10	ATP5F1A	ATP5F1A-202	Known	Known	None	0.6499999761581421	None	None	None	None
m54284U_191110_105540/94830997/ccs	PB_GM12878_R1	hg38_SIRV	chr11	4106088	4138730	+	17	2720	30701	234227	ENSG00000167325.14	ENCODEHT000234227	RRM1	ENCODEHT000234227	Known	ISM	Suffix	0.30000001192092896	None	None	None	None
m54284U_191110_105540/79757544/ccs	PB_GM12878_R1	hg38_SIRV	chr4	2514755	2515854	+	1	1101	12461	234204	ENSG00000063978.15	ENCODEHT000234204	RNF4	ENCODEHT000234204	Known	ISM	None	0.4000000059604645	None	None	None	None
fd90b60a-04e9-4e52-b976-7ba83aa69e1f	ONT_GM12878_R2	hg38_SIRV	chr17	5439074	5432782	-	6	1083	45239	159033	ENSG00000108561.8	ENST00000225698.8	C1QBP	C1QBP-201	Known	Known	None	0.15000000596046448	None	None	None	None
m54284U_191111_172039/84543356/ccs	PB_GM12878_R2	hg38_SIRV	chr5	10250258	10264925	+	11	1851	15082	54556	ENSG00000150753.11	ENST00000280326.8	CCT5	CCT5-201	Known	Known	None	0.25	None	None	None	None
m54284U_191111_172039/114230278/ccs	PB_GM12878_R2	hg38_SIRV	chr21	33229911	33262756	+	8	1267	54034	234219	ENSG00000159110.19	ENCODEHT000234219	IFNAR2	ENCODEHT000234219	Known	NIC	None	0.25	None	None	None	None
m54284U_191110_105540/161612877/ccs	PB_GM12878_R1	hg38_SIRV	chr7	4790689	4791749	+	2	834	20757	234232	ENSG00000242802.7	ENCODEHT000234232	AP5Z1	ENCODEHT000234232	Known	ISM	Suffix	0.3499999940395355	None	None	None	None
m54284U_191110_105540/105843532/ccs	PB_GM12878_R1	hg38_SIRV	chr4	2514755	2515848	+	1	1095	12461	234204	ENSG00000063978.15	ENCODEHT000234204	RNF4	ENCODEHT000234204	Known	ISM	None	0.4000000059604645	None	None	None	None
m54284U_191110_105540/158531744/ccs	PB_GM12878_R1	hg38_SIRV	chr15	43746440	43771542	+	13	1942	41069	142341	ENSG00000167004.12	ENST00000300289.9	PDIA3	PDIA3-201	Known	Known	None	0.20000000298023224	None	None	None	None
m54284U_191111_172039/65405560/ccs	PB_GM12878_R2	hg38_SIRV	chr13	46182164	46125935	-	16	3618	37285	130397	ENSG00000136167.13	ENST00000323076.6	LCP1	LCP1-201	Known	Known	None	0.20000000298023224	None	None	None	None
082327cf-d942-4860-89c2-ee23b3698f13	ONT_GM12878_R2	hg38_SIRV	chr16	1964624	1962167	-	6	893	42650	220576	ENSG00000140988.15	ENCODEHT000220576	RPS2	ENCODEHT000220576	Known	ISM	Suffix	0.30000001192092896	None	None	None	None
m54284U_191110_105540/35916315/ccs	PB_GM12878_R1	hg38_SIRV	chr2	9630971	9584615	-	6	1522	5450	19019	ENSG00000134308.13	ENST00000238081.7	YWHAQ	YWHAQ-201	Known	Known	None	0.10000000149011612	None	None	None	None
bd471610-61b3-4f09-b6e3-47580ba4784f	ONT_GM12878_R2	hg38_SIRV	chr21	33229931	33262703	+	9	1266	54034	234233	ENSG00000159110.19	ENCODEHT000234233	IFNAR2	ENCODEHT000234233	Known	NNC	None	0.25	None	None	None	None
m54284U_191111_172039/70191895/ccs	PB_GM12878_R2	hg38_SIRV	chr18	46098281	46084182	-	12	1812	48699	173036	ENSG00000152234.15	ENST00000398752.10	ATP5F1A	ATP5F1A-202	Known	Known	None	0.6499999761581421	None	None	None	None
m54284U_191110_105540/125897420/ccs	PB_GM12878_R1	hg38_SIRV	chr11	4106088	4138445	+	17	2434	30701	234227	ENSG00000167325.14	ENCODEHT000234227	RRM1	ENCODEHT000234227	Known	ISM	Suffix	0.8500000238418579	None	None	None	None
m54284U_191110_105540/117377875/ccs	PB_GM12878_R1	hg38_SIRV	chr4	2514755	2515854	+	1	1101	12461	234204	ENSG00000063978.15	ENCODEHT000234204	RNF4	ENCODEHT000234204	Known	ISM	None	0.4000000059604645	None	None	None	None
m54284U_191111_172039/85656592/ccs	PB_GM12878_R2	hg38_SIRV	chr5	10250258	10265007	+	11	1933	15082	54556	ENSG00000150753.11	ENST00000280326.8	CCT5	CCT5-201	Known	Known	None	0.30000001192092896	None	None	None	None
m54284U_191111_172039/148571686/ccs	PB_GM12878_R2	hg38_SIRV	chr1	7961667	7985281	+	7	889	274	1234	ENSG00000116288.12	ENST00000493678.5	PARK7	PARK7-209	Known	Known	None	0.10000000149011612	None	None	None	None
6aa46333-cc3a-4cab-9e96-064ca63cac39	ONT_GM12878_R2	hg38_SIRV	chr17	5439079	5432782	-	6	1088	45239	159033	ENSG00000108561.8	ENST00000225698.8	C1QBP	C1QBP-201	Known	Known	None	0.15000000596046448	None	None	None	None
m54284U_191110_105540/158664429/ccs	PB_GM12878_R1	hg38_SIRV	chr15	43746440	43771161	+	13	1561	41069	142341	ENSG00000167004.12	ENST00000300289.9	PDIA3	PDIA3-201	Known	Known	None	0.5	None	None	None	None
m54284U_191111_172039/86575110/ccs	PB_GM12878_R2	hg38_SIRV	chr13	46182170	46125935	-	16	3624	37285	130397	ENSG00000136167.13	ENST00000323076.6	LCP1	LCP1-201	Known	Known	None	0.20000000298023224	None	None	None	None
m54284U_191110_105540/146735290/ccs	PB_GM12878_R1	hg38_SIRV	chr4	2514755	2515853	+	1	1100	12461	234204	ENSG00000063978.15	ENCODEHT000234204	RNF4	ENCODEHT000234204	Known	ISM	None	0.3499999940395355	None	None	None	None
457f94f6-9a2a-4b24-b33e-4f9d805e9a22	ONT_GM12878_R2	hg38_SIRV	chr16	1963224	1962076	-	4	607	42650	220586	ENSG00000140988.15	ENCODEHT000220586	RPS2	ENCODEHT000220586	Known	ISM	Suffix	0.30000001192092896	None	None	None	None
m54284U_191111_172039/71633139/ccs	PB_GM12878_R2	hg38_SIRV	chr18	46098244	46084182	-	12	1775	48699	173036	ENSG00000152234.15	ENST00000398752.10	ATP5F1A	ATP5F1A-202	Known	Known	None	0.6499999761581421	None	None	None	None
m54284U_191110_105540/41551456/ccs	PB_GM12878_R1	hg38_SIRV	chr2	9631008	9584615	-	6	1553	5450	19019	ENSG00000134308.13	ENST00000238081.7	YWHAQ	YWHAQ-201	Known	Known	None	0.10000000149011612	None	None	None	None
m54284U_191110_105540/55705704/ccs	PB_GM12878_R1	hg38_SIRV	chr21	33229933	33262756	+	9	1357	54034	193160	ENSG00000159110.19	ENST00000382264.7	IFNAR2	IFNAR2-204	Known	Known	None	0.15000000596046448	None	None	None	None
m54284U_191111_172039/108724576/ccs	PB_GM12878_R2	hg38_SIRV	chr4	2514755	2515854	+	1	1101	12461	234204	ENSG00000063978.15	ENCODEHT000234204	RNF4	ENCODEHT000234204	Known	ISM	None	0.4000000059604645	None	None	None	None
m54284U_191110_105540/150799524/ccs	PB_GM12878_R1	hg38_SIRV	chr11	4106088	4138259	+	17	2104	30701	234227	ENSG00000167325.14	ENCODEHT000234227	RRM1	ENCODEHT000234227	Known	ISM	Suffix	0.6000000238418579	None	None	None	None
m54284U_191111_172039/89195428/ccs	PB_GM12878_R2	hg38_SIRV	chr5	10250258	10264919	+	11	1845	15082	54556	ENSG00000150753.11	ENST00000280326.8	CCT5	CCT5-201	Known	Known	None	0.25	None	None	None	None
m54284U_191111_172039/167051635/ccs	PB_GM12878_R2	hg38_SIRV	chr4	2514755	2515850	+	1	1097	12461	234204	ENSG00000063978.15	ENCODEHT000234204	RNF4	ENCODEHT000234204	Known	ISM	None	0.44999998807907104	None	None	None	None
m54284U_191111_172039/73205159/ccs	PB_GM12878_R2	hg38_SIRV	chr18	46098283	46084182	-	12	1814	48699	173036	ENSG00000152234.15	ENST00000398752.10	ATP5F1A	ATP5F1A-202	Known	Known	None	0.6499999761581421	None	None	None	None
m54284U_191110_105540/158665535/ccs	PB_GM12878_R1	hg38_SIRV	chr15	43746440	43771540	+	13	1940	41069	142341	ENSG00000167004.12	ENST00000300289.9	PDIA3	PDIA3-201	Known	Known	None	0.20000000298023224	None	None	None	None
m54284U_191111_172039/96142119/ccs	PB_GM12878_R2	hg38_SIRV	chr13	46182164	46125935	-	16	3707	37285	130397	ENSG00000136167.13	ENST00000323076.6	LCP1	LCP1-201	Known	Known	None	0.20000000298023224	None	None	None	None
m54284U_191110_105540/147130465/ccs	PB_GM12878_R1	hg38_SIRV	chr21	33229929	33252828	+	7	1047	54034	234203	ENSG00000159110.19	ENCODEHT000234203	IFNAR2	ENCODEHT000234203	Known	ISM	Prefix	0.10000000149011612	None	None	None	None
3398a12a-0fe8-4ff6-b782-6e9d80e4189c	ONT_GM12878_R2	hg38_SIRV	chr7	4790688	4791753	+	2	822	20757	234232	ENSG00000242802.7	ENCODEHT000234232	AP5Z1	ENCODEHT000234232	Known	ISM	Suffix	0.30000001192092896	None	None	None	None
2e4a411d-b0b4-4a96-8011-6e7b34c43ac0	ONT_GM12878_R2	hg38_SIRV	chr17	5439149	5432782	-	6	1126	45239	159033	ENSG00000108561.8	ENST00000225698.8	C1QBP	C1QBP-201	Known	Known	None	0.15000000596046448	None	None	None	None
m54284U_191111_172039/171704972/ccs	PB_GM12878_R2	hg38_SIRV	chr4	2514755	2515850	+	1	1098	12461	234204	ENSG00000063978.15	ENCODEHT000234204	RNF4	ENCODEHT000234204	Known	ISM	None	0.44999998807907104	None	None	None	None
m54284U_191111_172039/151192419/ccs	PB_GM12878_R2	hg38_SIRV	chr1	7961667	7985281	+	7	889	274	1234	ENSG00000116288.12	ENST00000493678.5	PARK7	PARK7-209	Known	Known	None	0.10000000149011612	None	None	None	None
m54284U_191110_105540/154928949/ccs	PB_GM12878_R1	hg38_SIRV	chr11	4106088	4138728	+	17	2718	30701	234227	ENSG00000167325.14	ENCODEHT000234227	RRM1	ENCODEHT000234227	Known	ISM	Suffix	0.30000001192092896	None	None	None	None
b768a15a-5d3b-489b-8b7d-76c84339d16f	ONT_GM12878_R2	hg38_SIRV	chr16	1962596	1962126	-	2	297	42650	220579	ENSG00000140988.15	ENCODEHT000220579	RPS2	ENCODEHT000220579	Known	ISM	Suffix	0.30000001192092896	None	None	None	None
m54284U_191110_105540/42861645/ccs	PB_GM12878_R1	hg38_SIRV	chr2	9630482	9584615	-	5	1439	5450	19018	ENSG00000134308.13	ENST00000381844.8	YWHAQ	YWHAQ-202	Known	Known	None	0.10000000149011612	None	None	None	None
m54284U_191111_172039/178324468/ccs	PB_GM12878_R2	hg38_SIRV	chr4	2514755	2515848	+	1	1095	12461	234204	ENSG00000063978.15	ENCODEHT000234204	RNF4	ENCODEHT000234204	Known	ISM	None	0.4000000059604645	None	None	None	None
m54284U_191111_172039/73665121/ccs	PB_GM12878_R2	hg38_SIRV	chr18	46098286	46084182	-	12	1817	48699	173036	ENSG00000152234.15	ENST00000398752.10	ATP5F1A	ATP5F1A-202	Known	Known	None	0.6499999761581421	None	None	None	None
m54284U_191110_105540/159908987/ccs	PB_GM12878_R1	hg38_SIRV	chr21	33229933	33264511	+	8	2789	54034	193164	ENSG00000159110.19	ENST00000342101.7	IFNAR2	IFNAR2-201	Known	Known	None	0.800000011920929	None	None	None	None
m54284U_191111_172039/89916274/ccs	PB_GM12878_R2	hg38_SIRV	chr5	10250258	10264917	+	11	1843	15082	54556	ENSG00000150753.11	ENST00000280326.8	CCT5	CCT5-201	Known	Known	None	0.25	None	None	None	None
m54284U_191110_105540/158991977/ccs	PB_GM12878_R1	hg38_SIRV	chr15	43746440	43771177	+	13	1577	41069	142341	ENSG00000167004.12	ENST00000300289.9	PDIA3	PDIA3-201	Known	Known	None	0.6499999761581421	None	None	None	None
m54284U_191110_105540/41289427/ccs	PB_GM12878_R1	hg38_SIRV	chr4	2514758	2515854	+	1	1098	12461	234204	ENSG00000063978.15	ENCODEHT000234204	RNF4	ENCODEHT000234204	Known	ISM	None	0.4000000059604645	None	None	None	None
m54284U_191111_172039/121111647/ccs	PB_GM12878_R2	hg38_SIRV	chr13	46182157	46125935	-	16	3611	37285	130397	ENSG00000136167.13	ENST00000323076.6	LCP1	LCP1-201	Known	Known	None	0.20000000298023224	None	None	None	None
m54284U_191110_105540/20646435/ccs	PB_GM12878_R1	hg38_SIRV	chr7	4790702	4791751	+	2	806	20757	234232	ENSG00000242802.7	ENCODEHT000234232	AP5Z1	ENCODEHT000234232	Known	ISM	Suffix	0.4000000059604645	None	None	None	None
m54284U_191111_172039/73991092/ccs	PB_GM12878_R2	hg38_SIRV	chr18	46098290	46084182	-	12	1821	48699	173036	ENSG00000152234.15	ENST00000398752.10	ATP5F1A	ATP5F1A-202	Known	Known	None	0.6499999761581421	None	None	None	None
m54284U_191111_172039/7930166/ccs	PB_GM12878_R2	hg38_SIRV	chr21	33229948	33252844	+	7	1009	54034	234197	ENSG00000159110.19	ENCODEHT000234197	IFNAR2	ENCODEHT000234197	Known	ISM	Prefix	0.25	None	None	None	None
m54284U_191110_105540/94240776/ccs	PB_GM12878_R1	hg38_SIRV	chr4	2514758	2515850	+	1	1094	12461	234204	ENSG00000063978.15	ENCODEHT000234204	RNF4	ENCODEHT000234204	Known	ISM	None	0.44999998807907104	None	None	None	None
925af70e-22e6-4b4f-9e6e-3c112be85ebb	ONT_GM12878_R2	hg38_SIRV	chr17	5439106	5432782	-	6	1109	45239	159033	ENSG00000108561.8	ENST00000225698.8	C1QBP	C1QBP-201	Known	Known	None	0.15000000596046448	None	None	None	None
ec6f70ef-687c-454f-b770-d8a86a9d9fff	ONT_GM12878_R2	hg38_SIRV	chr16	1964621	1962167	-	6	900	42650	220576	ENSG00000140988.15	ENCODEHT000220576	RPS2	ENCODEHT000220576	Known	ISM	Suffix	0.30000001192092896	None	None	None	None
m54284U_191110_105540/46925905/ccs	PB_GM12878_R1	hg38_SIRV	chr2	9631018	9584615	-	6	1569	5450	19019	ENSG00000134308.13	ENST00000238081.7	YWHAQ	YWHAQ-201	Known	Known	None	0.10000000149011612	None	None	None	None
m54284U_191111_172039/92668856/ccs	PB_GM12878_R2	hg38_SIRV	chr5	10250258	10265005	+	11	1931	15082	54556	ENSG00000150753.11	ENST00000280326.8	CCT5	CCT5-201	Known	Known	None	0.30000001192092896	None	None	None	None
m54284U_191111_172039/22479402/ccs	PB_GM12878_R2	hg38_SIRV	chr4	2514758	2515850	+	1	1095	12461	234204	ENSG00000063978.15	ENCODEHT000234204	RNF4	ENCODEHT000234204	Known	ISM	None	0.44999998807907104	None	None	None	None
m54284U_191111_172039/160432880/ccs	PB_GM12878_R2	hg38_SIRV	chr13	46182168	46125935	-	16	3615	37285	130397	ENSG00000136167.13	ENST00000323076.6	LCP1	LCP1-201	Known	Known	None	0.20000000298023224	None	None	None	None
m54284U_191110_105540/159384111/ccs	PB_GM12878_R1	hg38_SIRV	chr15	43746440	43771171	+	13	1571	41069	142341	ENSG00000167004.12	ENST00000300289.9	PDIA3	PDIA3-201	Known	Known	None	0.6499999761581421	None	None	None	None
m54284U_191111_172039/157223501/ccs	PB_GM12878_R2	hg38_SIRV	chr1	7961667	7985281	+	7	889	274	1234	ENSG00000116288.12	ENST00000493678.5	PARK7	PARK7-209	Known	Known	None	0.10000000149011612	None	None	None	None
m54284U_191111_172039/74646387/ccs	PB_GM12878_R2	hg38_SIRV	chr18	46098279	46084182	-	12	1810	48699	173036	ENSG00000152234.15	ENST00000398752.10	ATP5F1A	ATP5F1A-202	Known	Known	None	0.6499999761581421	None	None	None	None
m54284U_191111_172039/94701365/ccs	PB_GM12878_R2	hg38_SIRV	chr5	10250258	10265078	+	11	1980	15082	234234	ENSG00000150753.11	ENCODEHT000234234	CCT5	ENCODEHT000234234	Known	NNC	None	0.15000000596046448	None	None	None	None
m54284U_191111_172039/96011243/ccs	PB_GM12878_R2	hg38_SIRV	chr21	33229933	33262749	+	9	1350	54034	193160	ENSG00000159110.19	ENST00000382264.7	IFNAR2	IFNAR2-204	Known	Known	None	0.25	None	None	None	None
m54284U_191110_105540/129828491/ccs	PB_GM12878_R1	hg38_SIRV	chr4	2514779	2515855	+	1	1078	12461	234204	ENSG00000063978.15	ENCODEHT000234204	RNF4	ENCODEHT000234204	Known	ISM	None	0.3499999940395355	None	None	None	None
m54284U_191110_105540/144114286/ccs	PB_GM12878_R1	hg38_SIRV	chr7	4790712	4791747	+	2	792	20757	234232	ENSG00000242802.7	ENCODEHT000234232	AP5Z1	ENCODEHT000234232	Known	ISM	Suffix	0.25	None	None	None	None
m54284U_191111_172039/25365083/ccs	PB_GM12878_R2	hg38_SIRV	chr11	4106088	4138705	+	17	2694	30701	234227	ENSG00000167325.14	ENCODEHT000234227	RRM1	ENCODEHT000234227	Known	ISM	Suffix	0.550000011920929	None	None	None	None
m54284U_191111_172039/157812429/ccs	PB_GM12878_R2	hg38_SIRV	chr1	7961667	8029512	+	12	1848	274	234235	ENSG00000116288.12	ENCODEHT000234235	PARK7	ENCODEHT000234235	Known	NNC	None	0.30000001192092896	None	None	None	None
b2e46c9c-ce84-451e-adb2-5c1c2e409f84	ONT_GM12878_R2	hg38_SIRV	chr16	1964628	1962167	-	6	907	42650	220576	ENSG00000140988.15	ENCODEHT000220576	RPS2	ENCODEHT000220576	Known	ISM	Suffix	0.30000001192092896	None	None	None	None
3f53f020-e7e9-4964-bcbe-6ec356cd1299	ONT_GM12878_R1	hg38_SIRV	chr21	33229933	33262749	+	9	1350	54034	193160	ENSG00000159110.19	ENST00000382264.7	IFNAR2	IFNAR2-204	Known	Known	None	0.25	None	None	None	None
m54284U_191110_105540/152503423/ccs	PB_GM12878_R1	hg38_SIRV	chr4	2514779	2515854	+	1	1077	12461	234204	ENSG00000063978.15	ENCODEHT000234204	RNF4	ENCODEHT000234204	Known	ISM	None	0.4000000059604645	None	None	None	None
m54284U_191110_105540/159646128/ccs	PB_GM12878_R1	hg38_SIRV	chr15	43746440	43771171	+	13	1571	41069	142341	ENSG00000167004.12	ENST00000300289.9	PDIA3	PDIA3-201	Known	Known	None	0.6499999761581421	None	None	None	None
m54284U_191111_172039/166791576/ccs	PB_GM12878_R2	hg38_SIRV	chr13	46182155	46125935	-	16	3609	37285	130397	ENSG00000136167.13	ENST00000323076.6	LCP1	LCP1-201	Known	Known	None	0.20000000298023224	None	None	None	None
m54284U_191111_172039/75106299/ccs	PB_GM12878_R2	hg38_SIRV	chr18	46098283	46084182	-	12	1814	48699	173036	ENSG00000152234.15	ENST00000398752.10	ATP5F1A	ATP5F1A-202	Known	Known	None	0.6499999761581421	None	None	None	None
m54284U_191110_105540/47712620/ccs	PB_GM12878_R1	hg38_SIRV	chr2	9630970	9584615	-	6	1521	5450	19019	ENSG00000134308.13	ENST00000238081.7	YWHAQ	YWHAQ-201	Known	Known	None	0.10000000149011612	None	None	None	None
add22f3d-5e7c-4028-8122-ebd3792c55e2	ONT_GM12878_R1	hg38_SIRV	chr4	2514786	2515850	+	1	1067	12461	234204	ENSG00000063978.15	ENCODEHT000234204	RNF4	ENCODEHT000234204	Known	ISM	None	0.44999998807907104	None	None	None	None
6ad673b9-a921-4f10-bbb2-82a418c88171	ONT_GM12878_R2	hg38_SIRV	chr7	4790766	4791745	+	2	736	20757	234232	ENSG00000242802.7	ENCODEHT000234232	AP5Z1	ENCODEHT000234232	Known	ISM	Suffix	0.25	None	None	None	None
cdb2f928-5a8c-4f1f-81f9-bffae09435fe	ONT_GM12878_R2	hg38_SIRV	chr21	33229948	33252837	+	7	988	54034	234197	ENSG00000159110.19	ENCODEHT000234197	IFNAR2	ENCODEHT000234197	Known	ISM	Prefix	0.15000000596046448	None	None	None	None
m54284U_191111_172039/39783086/ccs	PB_GM12878_R2	hg38_SIRV	chr11	4106088	4138725	+	17	2715	30701	234227	ENSG00000167325.14	ENCODEHT000234227	RRM1	ENCODEHT000234227	Known	ISM	Suffix	0.4000000059604645	None	None	None	None
5e6bd235-646d-4133-85e9-6a9fef2638cf	ONT_GM12878_R2	hg38_SIRV	chr16	1964626	1962167	-	6	899	42650	220576	ENSG00000140988.15	ENCODEHT000220576	RPS2	ENCODEHT000220576	Known	ISM	Suffix	0.30000001192092896	None	None	None	None
716c59e8-b541-4daa-8352-da5d85e53903	ONT_GM12878_R1	hg38_SIRV	chr13	46126863	46125945	-	1	908	37284	228216	ENSG00000080618.14	ENCODEHT000228216	CPB2	ENCODEHT000228216	Known	ISM	None	0.20000000298023224	None	None	None	None
m54284U_191111_172039/174261952/ccs	PB_GM12878_R2	hg38_SIRV	chr4	2514799	2515854	+	1	1057	12461	234204	ENSG00000063978.15	ENCODEHT000234204	RNF4	ENCODEHT000234204	Known	ISM	None	0.4000000059604645	None	None	None	None
m54284U_191111_172039/94830726/ccs	PB_GM12878_R2	hg38_SIRV	chr5	10250258	10265011	+	11	1937	15082	54556	ENSG00000150753.11	ENST00000280326.8	CCT5	CCT5-201	Known	Known	None	0.15000000596046448	None	None	None	None
1c6152ee-f707-4f2d-bd26-0fbeec5d9147	ONT_GM12878_R2	hg38_SIRV	chr17	5439098	5432782	-	6	1107	45239	159033	ENSG00000108561.8	ENST00000225698.8	C1QBP	C1QBP-201	Known	Known	None	0.15000000596046448	None	None	None	None
m54284U_191111_172039/75432799/ccs	PB_GM12878_R2	hg38_SIRV	chr18	46098267	46084182	-	12	1798	48699	173036	ENSG00000152234.15	ENST00000398752.10	ATP5F1A	ATP5F1A-202	Known	Known	None	0.6499999761581421	None	None	None	None
m54284U_191110_105540/160039775/ccs	PB_GM12878_R1	hg38_SIRV	chr15	43746440	43771169	+	13	1569	41069	142341	ENSG00000167004.12	ENST00000300289.9	PDIA3	PDIA3-201	Known	Known	None	0.6000000238418579	None	None	None	None
6535ea23-c734-40f6-903a-02a6c5eaf8bf	ONT_GM12878_R1	hg38_SIRV	chr13	46127379	46125945	-	1	1437	37284	228216	ENSG00000080618.14	ENCODEHT000228216	CPB2	ENCODEHT000228216	Known	ISM	None	0.20000000298023224	None	None	None	None
m54284U_191110_105540/91030160/ccs	PB_GM12878_R1	hg38_SIRV	chr4	2514803	2515850	+	1	1049	12461	234204	ENSG00000063978.15	ENCODEHT000234204	RNF4	ENCODEHT000234204	Known	ISM	None	0.44999998807907104	None	None	None	None
m54284U_191110_105540/73007961/ccs	PB_GM12878_R1	hg38_SIRV	chr21	33229936	33296953	+	13	2598	54035	234236	ENSG00000249624.9	ENCODEHT000234236	AP000295.1	ENCODEHT000234236	Known	NIC	None	1.0	None	None	None	None
dcaed9fe-e432-4889-b1e6-c4835f380c5a	ONT_GM12878_R2	hg38_SIRV	chr7	4790789	4791747	+	2	715	20757	234232	ENSG00000242802.7	ENCODEHT000234232	AP5Z1	ENCODEHT000234232	Known	ISM	Suffix	0.25	None	None	None	None
m54284U_191111_172039/123602509/ccs	PB_GM12878_R2	hg38_SIRV	chr4	2514820	2515854	+	1	1036	12461	234204	ENSG00000063978.15	ENCODEHT000234204	RNF4	ENCODEHT000234204	Known	ISM	None	0.4000000059604645	None	None	None	None
dcab72d1-0d98-45d8-9c15-f2ea5f99447a	ONT_GM12878_R1	hg38_SIRV	chr13	46126370	46125945	-	1	428	37284	228216	ENSG00000080618.14	ENCODEHT000228216	CPB2	ENCODEHT000228216	Known	ISM	None	0.20000000298023224	None	None	None	None
m54284U_191110_105540/53938428/ccs	PB_GM12878_R1	hg38_SIRV	chr2	9630969	9584615	-	6	1520	5450	19019	ENSG00000134308.13	ENST00000238081.7	YWHAQ	YWHAQ-201	Known	Known	None	0.10000000149011612	None	None	None	None
m54284U_191111_172039/105972914/ccs	PB_GM12878_R2	hg38_SIRV	chr11	4106088	4138445	+	17	2434	30701	234227	ENSG00000167325.14	ENCODEHT000234227	RRM1	ENCODEHT000234227	Known	ISM	Suffix	0.8500000238418579	None	None	None	None
m54284U_191111_172039/97126469/ccs	PB_GM12878_R2	hg38_SIRV	chr5	10250258	10265007	+	11	1933	15082	54556	ENSG00000150753.11	ENST00000280326.8	CCT5	CCT5-201	Known	Known	None	0.30000001192092896	None	None	None	None
98f47b9a-68da-4f95-ba63-7bad41a5b503	ONT_GM12878_R2	hg38_SIRV	chr16	1964628	1962167	-	6	907	42650	220576	ENSG00000140988.15	ENCODEHT000220576	RPS2	ENCODEHT000220576	Known	ISM	Suffix	0.30000001192092896	None	None	None	None
m54284U_191111_172039/75498542/ccs	PB_GM12878_R2	hg38_SIRV	chr18	46098294	46084182	-	12	1825	48699	173036	ENSG00000152234.15	ENST00000398752.10	ATP5F1A	ATP5F1A-202	Known	Known	None	0.6499999761581421	None	None	None	None
m54284U_191111_172039/19466026/ccs	PB_GM12878_R2	hg38_SIRV	chr4	2514822	2515854	+	1	1035	12461	234204	ENSG00000063978.15	ENCODEHT000234204	RNF4	ENCODEHT000234204	Known	ISM	None	0.4000000059604645	None	None	None	None
m54284U_191111_172039/160170133/ccs	PB_GM12878_R2	hg38_SIRV	chr1	7961667	7985276	+	7	884	274	1234	ENSG00000116288.12	ENST00000493678.5	PARK7	PARK7-209	Known	Known	None	0.25	None	None	None	None
m54284U_191110_105540/160041730/ccs	PB_GM12878_R1	hg38_SIRV	chr15	43746440	43771171	+	13	1563	41069	142341	ENSG00000167004.12	ENST00000300289.9	PDIA3	PDIA3-201	Known	Known	None	0.6499999761581421	None	None	None	None
5427b821-53b4-456c-9059-7876d5a6f865	ONT_GM12878_R2	hg38_SIRV	chr17	5438196	5432782	-	6	894	45239	234237	ENSG00000108561.8	ENCODEHT000234237	C1QBP	ENCODEHT000234237	Known	ISM	Suffix	0.15000000596046448	None	None	None	None
99d80976-20f3-4b16-a106-20ec91658692	ONT_GM12878_R2	hg38_SIRV	chr7	4790814	4791742	+	2	685	20757	234232	ENSG00000242802.7	ENCODEHT000234232	AP5Z1	ENCODEHT000234232	Known	ISM	Suffix	0.25	None	None	None	None
0c9a09c7-7eee-4de1-97fd-8220f6c2dd82	ONT_GM12878_R1	hg38_SIRV	chr13	46126551	46125945	-	1	602	37284	228216	ENSG00000080618.14	ENCODEHT000228216	CPB2	ENCODEHT000228216	Known	ISM	None	0.20000000298023224	None	None	None	None
m54284U_191110_105540/58786220/ccs	PB_GM12878_R1	hg38_SIRV	chr21	33229938	33262758	+	9	1354	54034	193160	ENSG00000159110.19	ENST00000382264.7	IFNAR2	IFNAR2-204	Known	Known	None	0.10000000149011612	None	None	None	None
m54284U_191111_172039/44172994/ccs	PB_GM12878_R2	hg38_SIRV	chr4	2514822	2515850	+	1	1030	12461	234204	ENSG00000063978.15	ENCODEHT000234204	RNF4	ENCODEHT000234204	Known	ISM	None	0.44999998807907104	None	None	None	None
m54284U_191111_172039/77203220/ccs	PB_GM12878_R2	hg38_SIRV	chr18	46098295	46084182	-	12	1826	48699	173036	ENSG00000152234.15	ENST00000398752.10	ATP5F1A	ATP5F1A-202	Known	Known	None	0.6499999761581421	None	None	None	None
68704990-15f3-4240-81db-d36c656147ed	ONT_GM12878_R1	hg38_SIRV	chr13	46126673	46125945	-	1	731	37284	228216	ENSG00000080618.14	ENCODEHT000228216	CPB2	ENCODEHT000228216	Known	ISM	None	0.20000000298023224	None	None	None	None
m54284U_191111_172039/108201806/ccs	PB_GM12878_R2	hg38_SIRV	chr11	4106088	4138430	+	17	2419	30701	234227	ENSG00000167325.14	ENCODEHT000234227	RRM1	ENCODEHT000234227	Known	ISM	Suffix	0.550000011920929	None	None	None	None
8e7c01af-a299-419c-a9d8-a9882db6944d	ONT_GM12878_R2	hg38_SIRV	chr7	4791131	4791738	+	1	602	20757	234231	ENSG00000242802.7	ENCODEHT000234231	AP5Z1	ENCODEHT000234231	Known	Genomic	None	0.4000000059604645	None	None	None	None
m54284U_191111_172039/101647076/ccs	PB_GM12878_R2	hg38_SIRV	chr5	10250258	10264992	+	11	1918	15082	54556	ENSG00000150753.11	ENST00000280326.8	CCT5	CCT5-201	Known	Known	None	0.5	None	None	None	None
m54284U_191110_105540/59507889/ccs	PB_GM12878_R1	hg38_SIRV	chr2	9631010	9584615	-	6	1561	5450	19019	ENSG00000134308.13	ENST00000238081.7	YWHAQ	YWHAQ-201	Known	Known	None	0.10000000149011612	None	None	None	None
m54284U_191110_105540/160105508/ccs	PB_GM12878_R1	hg38_SIRV	chr15	43746453	43771538	+	13	1931	41069	233581	ENSG00000167004.12	ENCODEHT000233581	PDIA3	ENCODEHT000233581	Known	NNC	None	0.25	None	None	None	None
m54284U_191110_105540/139526815/ccs	PB_GM12878_R1	hg38_SIRV	chr21	33229918	33262757	+	8	1261	54034	234219	ENSG00000159110.19	ENCODEHT000234219	IFNAR2	ENCODEHT000234219	Known	NIC	None	0.20000000298023224	None	None	None	None
f7ca277f-fd41-4cf4-8704-238f95518c8d	ONT_GM12878_R2	hg38_SIRV	chr16	1964628	1962167	-	6	907	42650	220576	ENSG00000140988.15	ENCODEHT000220576	RPS2	ENCODEHT000220576	Known	ISM	Suffix	0.30000001192092896	None	None	None	None
m54284U_191111_172039/158992410/ccs	PB_GM12878_R2	hg38_SIRV	chr4	2514822	2515854	+	1	1034	12461	234204	ENSG00000063978.15	ENCODEHT000234204	RNF4	ENCODEHT000234204	Known	ISM	None	0.4000000059604645	None	None	None	None
m54284U_191111_172039/77466404/ccs	PB_GM12878_R2	hg38_SIRV	chr18	46098279	46084182	-	12	1810	48699	173036	ENSG00000152234.15	ENST00000398752.10	ATP5F1A	ATP5F1A-202	Known	Known	None	0.6499999761581421	None	None	None	None
m54284U_191111_172039/164364316/ccs	PB_GM12878_R2	hg38_SIRV	chr1	7961667	7985282	+	7	890	274	1234	ENSG00000116288.12	ENST00000493678.5	PARK7	PARK7-209	Known	Known	None	0.05000000074505806	None	None	None	None
m54284U_191110_105540/63441070/ccs	PB_GM12878_R1	hg38_SIRV	chr21	33229939	33262754	+	9	1349	54034	193160	ENSG00000159110.19	ENST00000382264.7	IFNAR2	IFNAR2-204	Known	Known	None	0.15000000596046448	None	None	None	None
m54284U_191111_172039/160039744/ccs	PB_GM12878_R2	hg38_SIRV	chr4	2514822	2515854	+	1	1034	12461	234204	ENSG00000063978.15	ENCODEHT000234204	RNF4	ENCODEHT000234204	Known	ISM	None	0.4000000059604645	None	None	None	None
f4ff9aed-9fef-4e27-a75b-5ba995ad10a6	ONT_GM12878_R2	hg38_SIRV	chr7	4791135	4791755	+	1	621	20757	234231	ENSG00000242802.7	ENCODEHT000234231	AP5Z1	ENCODEHT000234231	Known	Genomic	None	0.30000001192092896	None	None	None	None
m54284U_191111_172039/101845162/ccs	PB_GM12878_R2	hg38_SIRV	chr5	10250258	10264919	+	11	1845	15082	54556	ENSG00000150753.11	ENST00000280326.8	CCT5	CCT5-201	Known	Known	None	0.25	None	None	None	None
m54284U_191111_172039/111542739/ccs	PB_GM12878_R2	hg38_SIRV	chr11	4106088	4138445	+	17	2435	30701	234227	ENSG00000167325.14	ENCODEHT000234227	RRM1	ENCODEHT000234227	Known	ISM	Suffix	0.8500000238418579	None	None	None	None
7c3a7a79-5fee-4770-b279-9b6cd82fe2c8	ONT_GM12878_R2	hg38_SIRV	chr4	2514822	2515847	+	1	1028	12461	234204	ENSG00000063978.15	ENCODEHT000234204	RNF4	ENCODEHT000234204	Known	ISM	None	0.3499999940395355	None	None	None	None
m54284U_191110_105540/95552270/ccs	PB_GM12878_R1	hg38_SIRV	chr21	33229939	33264456	+	8	2734	54034	193164	ENSG00000159110.19	ENST00000342101.7	IFNAR2	IFNAR2-201	Known	Known	None	0.4000000059604645	None	None	None	None
m54284U_191110_105540/61276875/ccs	PB_GM12878_R1	hg38_SIRV	chr2	9630532	9584615	-	5	1489	5450	19018	ENSG00000134308.13	ENST00000381844.8	YWHAQ	YWHAQ-202	Known	Known	None	0.10000000149011612	None	None	None	None
m54284U_191110_105540/160237953/ccs	PB_GM12878_R1	hg38_SIRV	chr15	43746440	43771545	+	13	1937	41069	142341	ENSG00000167004.12	ENST00000300289.9	PDIA3	PDIA3-201	Known	Known	None	0.25	None	None	None	None
m54284U_191111_172039/77466436/ccs	PB_GM12878_R2	hg38_SIRV	chr18	46098283	46084182	-	12	1814	48699	173036	ENSG00000152234.15	ENST00000398752.10	ATP5F1A	ATP5F1A-202	Known	Known	None	0.6499999761581421	None	None	None	None
m54284U_191110_105540/102303546/ccs	PB_GM12878_R1	hg38_SIRV	chr7	4791208	4791752	+	1	539	20757	234231	ENSG00000242802.7	ENCODEHT000234231	AP5Z1	ENCODEHT000234231	Known	Genomic	None	0.4000000059604645	None	None	None	None
c77ba7ae-e690-439b-81cc-e70f944c9958	ONT_GM12878_R2	hg38_SIRV	chr4	2514822	2515850	+	1	1040	12461	234204	ENSG00000063978.15	ENCODEHT000234204	RNF4	ENCODEHT000234204	Known	ISM	None	0.44999998807907104	None	None	None	None
0a3b800b-5c93-4770-9161-dcbf458c8ea1	ONT_GM12878_R1	hg38_SIRV	chr13	46153376	46125934	-	10	2957	37285	228308	ENSG00000136167.13	ENCODEHT000228308	LCP1	ENCODEHT000228308	Known	ISM	Suffix	0.20000000298023224	None	None	None	None
m54284U_191111_172039/120980400/ccs	PB_GM12878_R2	hg38_SIRV	chr11	4106088	4138739	+	17	2728	30701	234227	ENSG00000167325.14	ENCODEHT000234227	RRM1	ENCODEHT000234227	Known	ISM	Suffix	0.25	None	None	None	None
5fbfb48c-d898-4e64-9702-edb533de2542	ONT_GM12878_R2	hg38_SIRV	chr16	1964628	1962167	-	6	907	42650	220576	ENSG00000140988.15	ENCODEHT000220576	RPS2	ENCODEHT000220576	Known	ISM	Suffix	0.30000001192092896	None	None	None	None
m54284U_191110_105540/143393045/ccs	PB_GM12878_R1	hg38_SIRV	chr21	33229939	33264508	+	9	2917	54034	193162	ENSG00000159110.19	ENST00000342136.8	IFNAR2	IFNAR2-202	Known	Known	None	0.75	None	None	None	None
m54284U_191110_105540/112593498/ccs	PB_GM12878_R1	hg38_SIRV	chr4	2514833	2515850	+	1	1019	12461	234204	ENSG00000063978.15	ENCODEHT000234204	RNF4	ENCODEHT000234204	Known	ISM	None	0.44999998807907104	None	None	None	None
705c3e84-8f49-4e9f-8cab-507fde252c7d	ONT_GM12878_R2	hg38_SIRV	chr7	4791225	4791748	+	1	518	20757	234231	ENSG00000242802.7	ENCODEHT000234231	AP5Z1	ENCODEHT000234231	Known	Genomic	None	0.25	None	None	None	None
m54284U_191111_172039/107874502/ccs	PB_GM12878_R2	hg38_SIRV	chr5	10250258	10265007	+	11	1933	15082	54556	ENSG00000150753.11	ENST00000280326.8	CCT5	CCT5-201	Known	Known	None	0.30000001192092896	None	None	None	None
5ba3ae8e-35fa-4418-8f42-99b5372458cd	ONT_GM12878_R2	hg38_SIRV	chr17	5438659	5432924	-	5	739	45239	230169	ENSG00000108561.8	ENCODEHT000230169	C1QBP	ENCODEHT000230169	Known	ISM	Suffix	0.15000000596046448	None	None	None	None
bdb80a1c-20ec-471b-8ad0-bc3dfab8599b	ONT_GM12878_R1	hg38_SIRV	chr13	46127181	46125945	-	1	1245	37284	228216	ENSG00000080618.14	ENCODEHT000228216	CPB2	ENCODEHT000228216	Known	ISM	None	0.20000000298023224	None	None	None	None
m54284U_191111_172039/167250661/ccs	PB_GM12878_R2	hg38_SIRV	chr1	7961667	7985280	+	7	888	274	1234	ENSG00000116288.12	ENST00000493678.5	PARK7	PARK7-209	Known	Known	None	0.10000000149011612	None	None	None	None
m54284U_191111_172039/155713863/ccs	PB_GM12878_R2	hg38_SIRV	chr4	2514841	2515854	+	1	1016	12461	234204	ENSG00000063978.15	ENCODEHT000234204	RNF4	ENCODEHT000234204	Known	ISM	None	0.4000000059604645	None	None	None	None
m54284U_191111_172039/155321988/ccs	PB_GM12878_R2	hg38_SIRV	chr21	33229954	33252997	+	7	1156	54034	234197	ENSG00000159110.19	ENCODEHT000234197	IFNAR2	ENCODEHT000234197	Known	ISM	Prefix	0.10000000149011612	None	None	None	None
m54284U_191111_172039/78381746/ccs	PB_GM12878_R2	hg38_SIRV	chr18	46098279	46084182	-	12	1810	48699	173036	ENSG00000152234.15	ENST00000398752.10	ATP5F1A	ATP5F1A-202	Known	Known	None	0.6499999761581421	None	None	None	None
m54284U_191110_105540/160498452/ccs	PB_GM12878_R1	hg38_SIRV	chr15	43746440	43771185	+	13	1585	41069	142341	ENSG00000167004.12	ENST00000300289.9	PDIA3	PDIA3-201	Known	Known	None	0.6000000238418579	None	None	None	None
e3382322-8f90-49cc-a022-68a26a9b8f56	ONT_GM12878_R1	hg38_SIRV	chr7	4791310	4791748	+	1	433	20757	234231	ENSG00000242802.7	ENCODEHT000234231	AP5Z1	ENCODEHT000234231	Known	Genomic	None	0.25	None	None	None	None
m54284U_191111_172039/147193859/ccs	PB_GM12878_R2	hg38_SIRV	chr11	4106088	4138730	+	17	2720	30701	234227	ENSG00000167325.14	ENCODEHT000234227	RRM1	ENCODEHT000234227	Known	ISM	Suffix	0.30000001192092896	None	None	None	None
m54284U_191111_172039/56363514/ccs	PB_GM12878_R2	hg38_SIRV	chr4	2514847	2515854	+	1	1009	12461	234204	ENSG00000063978.15	ENCODEHT000234204	RNF4	ENCODEHT000234204	Known	ISM	None	0.4000000059604645	None	None	None	None
m54284U_191110_105540/65340619/ccs	PB_GM12878_R1	hg38_SIRV	chr2	9630536	9584615	-	5	1493	5450	19018	ENSG00000134308.13	ENST00000381844.8	YWHAQ	YWHAQ-202	Known	Known	None	0.10000000149011612	None	None	None	None
7e914244-48fc-4635-bca4-1dacb5c22085	ONT_GM12878_R2	hg38_SIRV	chr16	1964330	1962076	-	5	674	42650	220645	ENSG00000140988.15	ENCODEHT000220645	RPS2	ENCODEHT000220645	Known	ISM	Suffix	0.30000001192092896	None	None	None	None
m54284U_191111_172039/116195698/ccs	PB_GM12878_R2	hg38_SIRV	chr5	10250258	10264918	+	11	1844	15082	54556	ENSG00000150753.11	ENST00000280326.8	CCT5	CCT5-201	Known	Known	None	0.25	None	None	None	None
e9000f8e-903c-4d71-8957-9cca951a7d71	ONT_GM12878_R1	hg38_SIRV	chr13	46159686	46125935	-	15	3566	37285	228256	ENSG00000136167.13	ENCODEHT000228256	LCP1	ENCODEHT000228256	Known	ISM	Suffix	0.20000000298023224	None	None	None	None
457415e1-bc40-4e11-8162-2e600a8c24be	ONT_GM12878_R1	hg38_SIRV	chr7	4791331	4791743	+	1	407	20757	234231	ENSG00000242802.7	ENCODEHT000234231	AP5Z1	ENCODEHT000234231	Known	Genomic	None	0.25	None	None	None	None
m54284U_191111_172039/78971957/ccs	PB_GM12878_R2	hg38_SIRV	chr18	46098296	46084182	-	12	1827	48699	173036	ENSG00000152234.15	ENST00000398752.10	ATP5F1A	ATP5F1A-202	Known	Known	None	0.6499999761581421	None	None	None	None
m54284U_191110_105540/121571909/ccs	PB_GM12878_R1	hg38_SIRV	chr4	2514848	2515855	+	1	1010	12461	234204	ENSG00000063978.15	ENCODEHT000234204	RNF4	ENCODEHT000234204	Known	ISM	None	0.3499999940395355	None	None	None	None
m54284U_191110_105540/42402280/ccs	PB_GM12878_R1	hg38_SIRV	chr21	33229942	33262749	+	9	1341	54034	193160	ENSG00000159110.19	ENST00000382264.7	IFNAR2	IFNAR2-204	Known	Known	None	0.25	None	None	None	None
m54284U_191110_105540/160629724/ccs	PB_GM12878_R1	hg38_SIRV	chr15	43746440	43771537	+	13	1937	41069	142341	ENSG00000167004.12	ENST00000300289.9	PDIA3	PDIA3-201	Known	Known	None	0.25	None	None	None	None
c8f0bb86-3b87-40aa-9abd-485a5da54f97	ONT_GM12878_R1	hg38_SIRV	chr7	4791359	4791746	+	1	382	20757	234231	ENSG00000242802.7	ENCODEHT000234231	AP5Z1	ENCODEHT000234231	Known	Genomic	None	0.25	None	None	None	None
m54284U_191111_172039/155781935/ccs	PB_GM12878_R2	hg38_SIRV	chr11	4106088	4138728	+	17	2718	30701	234227	ENSG00000167325.14	ENCODEHT000234227	RRM1	ENCODEHT000234227	Known	ISM	Suffix	0.30000001192092896	None	None	None	None
85e4b3ea-a611-4c97-b455-4232157e1387	ONT_GM12878_R2	hg38_SIRV	chr17	5439098	5432782	-	6	1107	45239	159033	ENSG00000108561.8	ENST00000225698.8	C1QBP	C1QBP-201	Known	Known	None	0.15000000596046448	None	None	None	None
m54284U_191111_172039/124519736/ccs	PB_GM12878_R2	hg38_SIRV	chr4	2514848	2515847	+	1	1001	12461	234204	ENSG00000063978.15	ENCODEHT000234204	RNF4	ENCODEHT000234204	Known	ISM	None	0.3499999940395355	None	None	None	None
m54284U_191111_172039/173932568/ccs	PB_GM12878_R2	hg38_SIRV	chr1	7961667	7985281	+	7	889	274	1234	ENSG00000116288.12	ENST00000493678.5	PARK7	PARK7-209	Known	Known	None	0.10000000149011612	None	None	None	None
m54284U_191110_105540/66718119/ccs	PB_GM12878_R1	hg38_SIRV	chr21	33229942	33262749	+	9	1387	54034	193161	ENSG00000159110.19	ENST00000404220.7	IFNAR2	IFNAR2-205	Known	Known	None	0.25	None	None	None	None
m54284U_191110_105540/70453346/ccs	PB_GM12878_R1	hg38_SIRV	chr2	9630533	9584615	-	5	1490	5450	19018	ENSG00000134308.13	ENST00000381844.8	YWHAQ	YWHAQ-202	Known	Known	None	0.10000000149011612	None	None	None	None
m54284U_191111_172039/79889903/ccs	PB_GM12878_R2	hg38_SIRV	chr18	46098281	46084182	-	12	1812	48699	173036	ENSG00000152234.15	ENST00000398752.10	ATP5F1A	ATP5F1A-202	Known	Known	None	0.6499999761581421	None	None	None	None
112668d5-dff2-4744-a31f-a074f1a65883	ONT_GM12878_R1	hg38_SIRV	chr13	46143428	46125933	-	5	2278	37285	228507	ENSG00000136167.13	ENCODEHT000228507	LCP1	ENCODEHT000228507	Known	ISM	Suffix	0.20000000298023224	None	None	None	None
c0ddf7b4-c298-4dbb-8128-93de6f1cc831	ONT_GM12878_R2	hg38_SIRV	chr16	1964620	1962167	-	6	899	42650	220576	ENSG00000140988.15	ENCODEHT000220576	RPS2	ENCODEHT000220576	Known	ISM	Suffix	0.30000001192092896	None	None	None	None
m54284U_191111_172039/119933264/ccs	PB_GM12878_R2	hg38_SIRV	chr5	10250258	10265011	+	11	1937	15082	54556	ENSG00000150753.11	ENST00000280326.8	CCT5	CCT5-201	Known	Known	None	0.15000000596046448	None	None	None	None
m54284U_191111_172039/78381115/ccs	PB_GM12878_R2	hg38_SIRV	chr7	4791627	4791752	+	1	120	20757	234231	ENSG00000242802.7	ENCODEHT000234231	AP5Z1	ENCODEHT000234231	Known	Genomic	None	0.4000000059604645	None	None	None	None
m54284U_191111_172039/180028841/ccs	PB_GM12878_R2	hg38_SIRV	chr4	2514870	2515850	+	1	982	12461	234204	ENSG00000063978.15	ENCODEHT000234204	RNF4	ENCODEHT000234204	Known	ISM	None	0.44999998807907104	None	None	None	None
m54284U_191110_105540/160630997/ccs	PB_GM12878_R1	hg38_SIRV	chr15	43746440	43771185	+	13	1585	41069	142341	ENSG00000167004.12	ENST00000300289.9	PDIA3	PDIA3-201	Known	Known	None	0.6000000238418579	None	None	None	None
m54284U_191110_105540/149621259/ccs	PB_GM12878_R1	hg38_SIRV	chr11	4106092	4138718	+	17	2710	30701	234227	ENSG00000167325.14	ENCODEHT000234227	RRM1	ENCODEHT000234227	Known	ISM	Suffix	0.25	None	None	None	None
m54284U_191111_172039/103613537/ccs	PB_GM12878_R2	hg38_SIRV	chr4	2514873	2515853	+	1	983	12461	234204	ENSG00000063978.15	ENCODEHT000234204	RNF4	ENCODEHT000234204	Known	ISM	None	0.3499999940395355	None	None	None	None
m54284U_191110_105540/87491080/ccs	PB_GM12878_R1	hg38_SIRV	chr21	33229922	33297074	+	13	2546	54035	234221	ENSG00000249624.9	ENCODEHT000234221	AP000295.1	ENCODEHT000234221	Known	NIC	None	1.0	None	None	None	None
cc29b74f-dc30-4f84-b8a9-2a764f7f082b	ONT_GM12878_R2	hg38_SIRV	chr4	2514881	2515848	+	1	970	12461	234204	ENSG00000063978.15	ENCODEHT000234204	RNF4	ENCODEHT000234204	Known	ISM	None	0.4000000059604645	None	None	None	None
m54284U_191110_105540/70912628/ccs	PB_GM12878_R1	hg38_SIRV	chr2	9630997	9584615	-	6	1548	5450	19019	ENSG00000134308.13	ENST00000238081.7	YWHAQ	YWHAQ-201	Known	Known	None	0.10000000149011612	None	None	None	None
4ccdea78-0ce0-4fa5-a0d9-737dc6bfea17	ONT_GM12878_R1	hg38_SIRV	chr13	46143434	46125933	-	5	2284	37285	228507	ENSG00000136167.13	ENCODEHT000228507	LCP1	ENCODEHT000228507	Known	ISM	Suffix	0.20000000298023224	None	None	None	None
0cb9fb5b-88c3-4f37-a10f-947b094818d6	ONT_GM12878_R1	hg38_SIRV	chr4	2514884	2515854	+	1	973	12461	234204	ENSG00000063978.15	ENCODEHT000234204	RNF4	ENCODEHT000234204	Known	ISM	None	0.4000000059604645	None	None	None	None
m54284U_191111_172039/121962787/ccs	PB_GM12878_R2	hg38_SIRV	chr5	10250258	10265007	+	11	1933	15082	54556	ENSG00000150753.11	ENST00000280326.8	CCT5	CCT5-201	Known	Known	None	0.30000001192092896	None	None	None	None
80b073cc-958b-4c6f-b38c-9fd1063fae14	ONT_GM12878_R2	hg38_SIRV	chr16	1964624	1962167	-	6	893	42650	220576	ENSG00000140988.15	ENCODEHT000220576	RPS2	ENCODEHT000220576	Known	ISM	Suffix	0.30000001192092896	None	None	None	None
m54284U_191111_172039/79890074/ccs	PB_GM12878_R2	hg38_SIRV	chr18	46098296	46084182	-	12	1827	48699	173036	ENSG00000152234.15	ENST00000398752.10	ATP5F1A	ATP5F1A-202	Known	Known	None	0.6499999761581421	None	None	None	None
23c4dcf5-3311-400d-9266-aadc9a630777	ONT_GM12878_R2	hg38_SIRV	chr7	4791916	4794395	+	1	2488	20757	234238	ENSG00000242802.7	ENCODEHT000234238	AP5Z1	ENCODEHT000234238	Known	Genomic	None	0.15000000596046448	None	None	None	None
55e5f965-38ca-488a-bcf8-ee33b947cbd5	ONT_GM12878_R2	hg38_SIRV	chr17	5439101	5432782	-	6	1110	45239	159033	ENSG00000108561.8	ENST00000225698.8	C1QBP	C1QBP-201	Known	Known	None	0.15000000596046448	None	None	None	None
m54284U_191110_105540/101320367/ccs	PB_GM12878_R1	hg38_SIRV	chr21	33229942	33262740	+	9	1332	54034	193160	ENSG00000159110.19	ENST00000382264.7	IFNAR2	IFNAR2-204	Known	Known	None	0.4000000059604645	None	None	None	None
cca39abf-4729-4020-aa99-4480a82a2f10	ONT_GM12878_R2	hg38_SIRV	chr4	2514890	2515850	+	1	963	12461	234204	ENSG00000063978.15	ENCODEHT000234204	RNF4	ENCODEHT000234204	Known	ISM	None	0.44999998807907104	None	None	None	None
m54284U_191110_105540/161023514/ccs	PB_GM12878_R1	hg38_SIRV	chr15	43746500	43769649	+	10	1262	41069	232096	ENSG00000167004.12	ENCODEHT000232096	PDIA3	ENCODEHT000232096	Known	ISM	Prefix	0.6000000238418579	None	None	None	None
982bb5ae-be03-455f-ab30-03e755dcf904	ONT_GM12878_R1	hg38_SIRV	chr11	4106093	4138868	+	17	2710	30701	234239	ENSG00000167325.14	ENCODEHT000234239	RRM1	ENCODEHT000234239	Known	ISM	Suffix	0.30000001192092896	None	None	None	None
m54284U_191111_172039/178389149/ccs	PB_GM12878_R2	hg38_SIRV	chr1	7961667	7985281	+	7	889	274	1234	ENSG00000116288.12	ENST00000493678.5	PARK7	PARK7-209	Known	Known	None	0.10000000149011612	None	None	None	None
b2ae13db-6f1b-458f-b977-dd7ba27c647c	ONT_GM12878_R2	hg38_SIRV	chr4	2514896	2515844	+	1	951	12461	234204	ENSG00000063978.15	ENCODEHT000234204	RNF4	ENCODEHT000234204	Known	ISM	None	0.4000000059604645	None	None	None	None
a393e4fe-a81e-4154-b1d8-3c8aeeb88fe9	ONT_GM12878_R1	hg38_SIRV	chr13	46182202	46125933	-	16	3625	37285	228511	ENSG00000136167.13	ENCODEHT000228511	LCP1	ENCODEHT000228511	Known	NNC	None	0.20000000298023224	None	None	None	None
m54284U_191111_172039/79954853/ccs	PB_GM12878_R2	hg38_SIRV	chr18	46098283	46084182	-	12	1814	48699	173036	ENSG00000152234.15	ENST00000398752.10	ATP5F1A	ATP5F1A-202	Known	Known	None	0.6499999761581421	None	None	None	None
m54284U_191110_105540/71238175/ccs	PB_GM12878_R1	hg38_SIRV	chr2	9630499	9584615	-	5	1456	5450	19018	ENSG00000134308.13	ENST00000381844.8	YWHAQ	YWHAQ-202	Known	Known	None	0.10000000149011612	None	None	None	None
m54284U_191111_172039/130024601/ccs	PB_GM12878_R2	hg38_SIRV	chr5	10250258	10264923	+	11	1849	15082	54556	ENSG00000150753.11	ENST00000280326.8	CCT5	CCT5-201	Known	Known	None	0.30000001192092896	None	None	None	None
m54284U_191110_105540/130418036/ccs	PB_GM12878_R1	hg38_SIRV	chr21	33229942	33262749	+	9	1341	54034	193160	ENSG00000159110.19	ENST00000382264.7	IFNAR2	IFNAR2-204	Known	Known	None	0.25	None	None	None	None
2c6001c8-d723-4cf4-a8c2-0ec521bf63b8	ONT_GM12878_R2	hg38_SIRV	chr4	2514902	2515845	+	1	925	12461	234204	ENSG00000063978.15	ENCODEHT000234204	RNF4	ENCODEHT000234204	Known	ISM	None	0.3499999940395355	None	None	None	None
9e3b1e2a-87be-4758-abe8-17650efe10d3	ONT_GM12878_R2	hg38_SIRV	chr16	1964598	1962167	-	6	870	42650	220576	ENSG00000140988.15	ENCODEHT000220576	RPS2	ENCODEHT000220576	Known	ISM	Suffix	0.30000001192092896	None	None	None	None
bc8c51a4-1f6e-42f3-a8ef-f1179e0c1518	ONT_GM12878_R1	hg38_SIRV	chr13	46127380	46125945	-	1	1438	37284	228216	ENSG00000080618.14	ENCODEHT000228216	CPB2	ENCODEHT000228216	Known	ISM	None	0.20000000298023224	None	None	None	None
m54284U_191110_105540/161220363/ccs	PB_GM12878_R1	hg38_SIRV	chr15	43746440	43771540	+	13	1940	41069	142341	ENSG00000167004.12	ENST00000300289.9	PDIA3	PDIA3-201	Known	Known	None	0.20000000298023224	None	None	None	None
ca87068d-033e-46cc-8c9b-c98117130153	ONT_GM12878_R2	hg38_SIRV	chr4	2514904	2515850	+	1	935	12461	234204	ENSG00000063978.15	ENCODEHT000234204	RNF4	ENCODEHT000234204	Known	ISM	None	0.44999998807907104	None	None	None	None
m54284U_191111_172039/80872919/ccs	PB_GM12878_R2	hg38_SIRV	chr18	46098283	46084182	-	12	1814	48699	173036	ENSG00000152234.15	ENST00000398752.10	ATP5F1A	ATP5F1A-202	Known	Known	None	0.6499999761581421	None	None	None	None
ad713485-7229-4faa-9a17-5bd5c40bcc84	ONT_GM12878_R2	hg38_SIRV	chr17	5439127	5432782	-	6	1136	45239	159033	ENSG00000108561.8	ENST00000225698.8	C1QBP	C1QBP-201	Known	Known	None	0.15000000596046448	None	None	None	None
4f0ff370-8830-4b5e-af36-04acc75c49fe	ONT_GM12878_R1	hg38_SIRV	chr7	4792161	4794393	+	1	2073	20757	234238	ENSG00000242802.7	ENCODEHT000234238	AP5Z1	ENCODEHT000234238	Known	Genomic	None	0.15000000596046448	None	None	None	None
784b89a1-f99d-4b13-b85c-9f6c64bc636e	ONT_GM12878_R1	hg38_SIRV	chr4	2514941	2515850	+	1	912	12461	234204	ENSG00000063978.15	ENCODEHT000234204	RNF4	ENCODEHT000234204	Known	ISM	None	0.44999998807907104	None	None	None	None
m54284U_191111_172039/133630580/ccs	PB_GM12878_R2	hg38_SIRV	chr5	10250258	10265011	+	11	1937	15082	54556	ENSG00000150753.11	ENST00000280326.8	CCT5	CCT5-201	Known	Known	None	0.15000000596046448	None	None	None	None
m54284U_191111_172039/179112018/ccs	PB_GM12878_R2	hg38_SIRV	chr1	7961667	7985283	+	7	891	274	1234	ENSG00000116288.12	ENST00000493678.5	PARK7	PARK7-209	Known	Known	None	0.05000000074505806	None	None	None	None
fef5a67f-10e9-416c-89ef-78d8d45a53ee	ONT_GM12878_R2	hg38_SIRV	chr16	1964589	1962167	-	6	868	42650	220576	ENSG00000140988.15	ENCODEHT000220576	RPS2	ENCODEHT000220576	Known	ISM	Suffix	0.30000001192092896	None	None	None	None
be2b8169-198f-4523-9613-0d06045fcc7e	ONT_GM12878_R2	hg38_SIRV	chr7	4793181	4793986	+	1	646	20757	234238	ENSG00000242802.7	ENCODEHT000234238	AP5Z1	ENCODEHT000234238	Known	Genomic	None	0.3499999940395355	None	None	None	None
39865ed7-14bd-4d0b-8326-18a01a2f6432	ONT_GM12878_R1	hg38_SIRV	chr13	46126642	46125945	-	1	700	37284	228216	ENSG00000080618.14	ENCODEHT000228216	CPB2	ENCODEHT000228216	Known	ISM	None	0.20000000298023224	None	None	None	None
m54284U_191110_105540/73335082/ccs	PB_GM12878_R1	hg38_SIRV	chr2	9630969	9584615	-	6	1520	5450	19019	ENSG00000134308.13	ENST00000238081.7	YWHAQ	YWHAQ-201	Known	Known	None	0.10000000149011612	None	None	None	None
m54284U_191110_105540/131006525/ccs	PB_GM12878_R1	hg38_SIRV	chr21	33229942	33262749	+	9	1387	54034	193161	ENSG00000159110.19	ENST00000404220.7	IFNAR2	IFNAR2-205	Known	Known	None	0.25	None	None	None	None
m54284U_191111_172039/83952948/ccs	PB_GM12878_R2	hg38_SIRV	chr18	46098283	46084182	-	12	1814	48699	173036	ENSG00000152234.15	ENST00000398752.10	ATP5F1A	ATP5F1A-202	Known	Known	None	0.6499999761581421	None	None	None	None
m54284U_191110_105540/161221224/ccs	PB_GM12878_R1	hg38_SIRV	chr15	43746440	43771544	+	13	1944	41069	142341	ENSG00000167004.12	ENST00000300289.9	PDIA3	PDIA3-201	Known	Known	None	0.25	None	None	None	None
be02582f-8f75-400d-8081-c0c1445ffe21	ONT_GM12878_R2	hg38_SIRV	chr7	4865801	4865383	-	1	413	20762	73120	ENSG00000213935.3	ENST00000454916.1	RPL22P16	RPL22P16-201	Known	Known	None	0.75	None	None	None	None
e2753884-0914-4f24-93b6-780b15acfee6	ONT_GM12878_R1	hg38_SIRV	chr13	46126822	46125945	-	1	880	37284	228216	ENSG00000080618.14	ENCODEHT000228216	CPB2	ENCODEHT000228216	Known	ISM	None	0.20000000298023224	None	None	None	None
da7e5137-907c-4362-a52e-998a18361b3d	ONT_GM12878_R2	hg38_SIRV	chr4	2514942	2515854	+	1	909	12461	234204	ENSG00000063978.15	ENCODEHT000234204	RNF4	ENCODEHT000234204	Known	ISM	None	0.4000000059604645	None	None	None	None
m54284U_191111_172039/138806455/ccs	PB_GM12878_R2	hg38_SIRV	chr5	10250258	10265076	+	11	2002	15082	54556	ENSG00000150753.11	ENST00000280326.8	CCT5	CCT5-201	Known	Known	None	0.15000000596046448	None	None	None	None
m54284U_191110_105540/14026675/ccs	PB_GM12878_R1	hg38_SIRV	chr11	4106100	4138443	+	17	2408	30701	234227	ENSG00000167325.14	ENCODEHT000234227	RRM1	ENCODEHT000234227	Known	ISM	Suffix	0.8500000238418579	None	None	None	None
m54284U_191111_172039/15272130/ccs	PB_GM12878_R2	hg38_SIRV	chr21	33229942	33262749	+	9	1387	54034	193161	ENSG00000159110.19	ENST00000404220.7	IFNAR2	IFNAR2-205	Known	Known	None	0.25	None	None	None	None
a59c9833-55d8-4316-8241-977322aec16c	ONT_GM12878_R2	hg38_SIRV	chr7	4865805	4865389	-	1	424	20762	73120	ENSG00000213935.3	ENST00000454916.1	RPL22P16	RPL22P16-201	Known	Known	None	0.550000011920929	None	None	None	None
caef7885-2d03-4749-b0c7-1e8ac6aab3f3	ONT_GM12878_R2	hg38_SIRV	chr17	5433769	5432782	-	3	607	45239	159037	ENSG00000108561.8	ENST00000573421.1	C1QBP	C1QBP-205	Known	Known	None	0.15000000596046448	None	None	None	None
171f25ab-9922-4d45-9fe9-e28160fcc212	ONT_GM12878_R2	hg38_SIRV	chr4	2514945	2515834	+	1	892	12461	234204	ENSG00000063978.15	ENCODEHT000234204	RNF4	ENCODEHT000234204	Known	ISM	None	0.44999998807907104	None	None	None	None
m54284U_191111_172039/84740476/ccs	PB_GM12878_R2	hg38_SIRV	chr18	46098283	46084182	-	12	1814	48699	173036	ENSG00000152234.15	ENST00000398752.10	ATP5F1A	ATP5F1A-202	Known	Known	None	0.6499999761581421	None	None	None	None
53427722-b4ee-4ebc-a006-e27fb791a570	ONT_GM12878_R2	hg38_SIRV	chr16	1964628	1962167	-	6	907	42650	220576	ENSG00000140988.15	ENCODEHT000220576	RPS2	ENCODEHT000220576	Known	ISM	Suffix	0.30000001192092896	None	None	None	None
m54284U_191110_105540/18221471/ccs	PB_GM12878_R1	hg38_SIRV	chr1	7961668	7985280	+	7	887	274	1234	ENSG00000116288.12	ENST00000493678.5	PARK7	PARK7-209	Known	Known	None	0.10000000149011612	None	None	None	None
af99089d-f42b-4417-907a-db14e90961ee	ONT_GM12878_R1	hg38_SIRV	chr13	46156585	46125937	-	12	3160	37285	230209	ENSG00000136167.13	ENCODEHT000230209	LCP1	ENCODEHT000230209	Known	ISM	Suffix	0.20000000298023224	None	None	None	None
m54284U_191110_105540/161415209/ccs	PB_GM12878_R1	hg38_SIRV	chr15	43746440	43771537	+	13	1937	41069	142341	ENSG00000167004.12	ENST00000300289.9	PDIA3	PDIA3-201	Known	Known	None	0.25	None	None	None	None
m54284U_191111_172039/20579916/ccs	PB_GM12878_R2	hg38_SIRV	chr21	33229957	33253364	+	7	1555	54034	234197	ENSG00000159110.19	ENCODEHT000234197	IFNAR2	ENCODEHT000234197	Known	ISM	Prefix	0.20000000298023224	None	None	None	None
m54284U_191110_105540/73532698/ccs	PB_GM12878_R1	hg38_SIRV	chr2	9630967	9584615	-	6	1566	5450	228962	ENSG00000134308.13	ENCODEHT000228962	YWHAQ	ENCODEHT000228962	Known	NIC	None	0.10000000149011612	None	None	None	None
m54284U_191111_172039/139461877/ccs	PB_GM12878_R2	hg38_SIRV	chr5	10250258	10265076	+	11	2002	15082	54556	ENSG00000150753.11	ENST00000280326.8	CCT5	CCT5-201	Known	Known	None	0.15000000596046448	None	None	None	None
7bc0eef3-f7d8-48d7-98d9-a51725cbf2a0	ONT_GM12878_R1	hg38_SIRV	chr4	2514946	2515854	+	1	911	12461	234204	ENSG00000063978.15	ENCODEHT000234204	RNF4	ENCODEHT000234204	Known	ISM	None	0.4000000059604645	None	None	None	None
m54284U_191110_105540/170263094/ccs	PB_GM12878_R1	hg38_SIRV	chr11	4106100	4138443	+	17	2420	30701	234227	ENSG00000167325.14	ENCODEHT000234227	RRM1	ENCODEHT000234227	Known	ISM	Suffix	0.8500000238418579	None	None	None	None
m54284U_191111_172039/86117110/ccs	PB_GM12878_R2	hg38_SIRV	chr18	46098295	46084182	-	12	1826	48699	173036	ENSG00000152234.15	ENST00000398752.10	ATP5F1A	ATP5F1A-202	Known	Known	None	0.6499999761581421	None	None	None	None
23ae1074-fabe-4d0c-a4fd-fe785661407b	ONT_GM12878_R1	hg38_SIRV	chr13	46159664	46125935	-	15	3543	37285	228256	ENSG00000136167.13	ENCODEHT000228256	LCP1	ENCODEHT000228256	Known	ISM	Suffix	0.20000000298023224	None	None	None	None
m54284U_191110_105540/165937553/ccs	PB_GM12878_R1	hg38_SIRV	chr4	2514950	2515848	+	1	900	12461	234204	ENSG00000063978.15	ENCODEHT000234204	RNF4	ENCODEHT000234204	Known	ISM	None	0.4000000059604645	None	None	None	None
m54284U_191111_172039/39848458/ccs	PB_GM12878_R2	hg38_SIRV	chr21	33229942	33262749	+	10	1570	54034	234240	ENSG00000159110.19	ENCODEHT000234240	IFNAR2	ENCODEHT000234240	Known	NIC	None	0.25	None	None	None	None
m54284U_191111_172039/140772784/ccs	PB_GM12878_R2	hg38_SIRV	chr5	10250258	10264925	+	11	1851	15082	54556	ENSG00000150753.11	ENST00000280326.8	CCT5	CCT5-201	Known	Known	None	0.25	None	None	None	None
3b078c35-e2ae-4715-b599-0d5e781e086e	ONT_GM12878_R2	hg38_SIRV	chr17	5439099	5432782	-	6	1108	45239	159033	ENSG00000108561.8	ENST00000225698.8	C1QBP	C1QBP-201	Known	Known	None	0.15000000596046448	None	None	None	None
m54284U_191110_105540/66324402/ccs	PB_GM12878_R1	hg38_SIRV	chr1	7961668	7985276	+	7	883	274	1234	ENSG00000116288.12	ENST00000493678.5	PARK7	PARK7-209	Known	Known	None	0.25	None	None	None	None
80d7c5f7-8921-48fa-a926-f2c314080e91	ONT_GM12878_R1	hg38_SIRV	chr13	46127027	46125945	-	1	1085	37284	228216	ENSG00000080618.14	ENCODEHT000228216	CPB2	ENCODEHT000228216	Known	ISM	None	0.20000000298023224	None	None	None	None
40f51007-f96f-4d69-9737-3af4bdaa244f	ONT_GM12878_R2	hg38_SIRV	chr16	1964628	1962167	-	6	907	42650	220576	ENSG00000140988.15	ENCODEHT000220576	RPS2	ENCODEHT000220576	Known	ISM	Suffix	0.30000001192092896	None	None	None	None
m54284U_191111_172039/8063250/ccs	PB_GM12878_R2	hg38_SIRV	chr7	4932320	4931464	-	1	857	20763	234241	ENSG00000136297.14	ENCODEHT000234241	MMD2	ENCODEHT000234241	Known	Genomic	None	0.4000000059604645	None	None	None	None
5d691846-df66-4a35-a903-fc3a5a40af20	ONT_GM12878_R2	hg38_SIRV	chr4	2514955	2515858	+	1	905	12461	234204	ENSG00000063978.15	ENCODEHT000234204	RNF4	ENCODEHT000234204	Known	ISM	None	0.25	None	None	None	None
m54284U_191110_105540/161546906/ccs	PB_GM12878_R1	hg38_SIRV	chr15	43746440	43771171	+	13	1571	41069	142341	ENSG00000167004.12	ENST00000300289.9	PDIA3	PDIA3-201	Known	Known	None	0.6499999761581421	None	None	None	None
m54284U_191111_172039/86246336/ccs	PB_GM12878_R2	hg38_SIRV	chr18	46089644	46084182	-	8	1220	48699	221864	ENSG00000152234.15	ENCODEHT000221864	ATP5F1A	ENCODEHT000221864	Known	ISM	Suffix	0.6499999761581421	None	None	None	None
5cf73435-e57a-4c4e-9cea-861f54b241e3	ONT_GM12878_R1	hg38_SIRV	chr13	46127340	46125945	-	1	1398	37284	228216	ENSG00000080618.14	ENCODEHT000228216	CPB2	ENCODEHT000228216	Known	ISM	None	0.20000000298023224	None	None	None	None
m54284U_191111_172039/16451356/ccs	PB_GM12878_R2	hg38_SIRV	chr11	4106100	4138443	+	17	2413	30701	234227	ENSG00000167325.14	ENCODEHT000234227	RRM1	ENCODEHT000234227	Known	ISM	Suffix	0.8500000238418579	None	None	None	None
m54284U_191110_105540/73925542/ccs	PB_GM12878_R1	hg38_SIRV	chr2	9630983	9584615	-	6	1534	5450	19019	ENSG00000134308.13	ENST00000238081.7	YWHAQ	YWHAQ-201	Known	Known	None	0.10000000149011612	None	None	None	None
m54284U_191111_172039/73664944/ccs	PB_GM12878_R2	hg38_SIRV	chr21	33229942	33262755	+	9	1347	54034	193160	ENSG00000159110.19	ENST00000382264.7	IFNAR2	IFNAR2-204	Known	Known	None	0.15000000596046448	None	None	None	None
m54284U_191111_172039/159384105/ccs	PB_GM12878_R2	hg38_SIRV	chr5	10250258	10265002	+	11	1928	15082	54556	ENSG00000150753.11	ENST00000280326.8	CCT5	CCT5-201	Known	Known	None	0.30000001192092896	None	None	None	None
c178af6b-2638-4a0b-9304-66f5616fe32c	ONT_GM12878_R1	hg38_SIRV	chr4	2514987	2515853	+	1	869	12461	234204	ENSG00000063978.15	ENCODEHT000234204	RNF4	ENCODEHT000234204	Known	ISM	None	0.3499999940395355	None	None	None	None
m54284U_191111_172039/86575276/ccs	PB_GM12878_R2	hg38_SIRV	chr18	46098296	46084182	-	12	1827	48699	173036	ENSG00000152234.15	ENST00000398752.10	ATP5F1A	ATP5F1A-202	Known	Known	None	0.6499999761581421	None	None	None	None
90f1cb6a-feb7-4492-9308-0af102a86b06	ONT_GM12878_R2	hg38_SIRV	chr17	5439099	5432782	-	6	1108	45239	159033	ENSG00000108561.8	ENST00000225698.8	C1QBP	C1QBP-201	Known	Known	None	0.15000000596046448	None	None	None	None
m54284U_191110_105540/162005969/ccs	PB_GM12878_R1	hg38_SIRV	chr15	43746440	43771536	+	13	1936	41069	142341	ENSG00000167004.12	ENST00000300289.9	PDIA3	PDIA3-201	Known	Known	None	0.25	None	None	None	None
m54284U_191111_172039/159647237/ccs	PB_GM12878_R2	hg38_SIRV	chr5	10250248	10265019	+	11	1932	15082	234113	ENSG00000150753.11	ENCODEHT000234113	CCT5	ENCODEHT000234113	Known	NNC	None	0.05000000074505806	None	None	None	None
95a7f5e9-7f9d-4b97-b40c-42ca52164260	ONT_GM12878_R2	hg38_SIRV	chr4	2514987	2515855	+	1	871	12461	234204	ENSG00000063978.15	ENCODEHT000234204	RNF4	ENCODEHT000234204	Known	ISM	None	0.3499999940395355	None	None	None	None
m54284U_191111_172039/81855929/ccs	PB_GM12878_R2	hg38_SIRV	chr21	33229942	33264511	+	8	2722	54034	234242	ENSG00000159110.19	ENCODEHT000234242	IFNAR2	ENCODEHT000234242	Known	NIC	None	0.800000011920929	None	None	None	None
14a7da65-6f5a-4802-a70c-4ebd26c2b1d6	ONT_GM12878_R2	hg38_SIRV	chr16	1964624	1962167	-	6	903	42650	220576	ENSG00000140988.15	ENCODEHT000220576	RPS2	ENCODEHT000220576	Known	ISM	Suffix	0.30000001192092896	None	None	None	None
606ce22c-affc-4cb6-9341-c6b3ce209541	ONT_GM12878_R1	hg38_SIRV	chr13	46142426	46125933	-	4	2140	37285	228403	ENSG00000136167.13	ENCODEHT000228403	LCP1	ENCODEHT000228403	Known	ISM	Suffix	0.20000000298023224	None	None	None	None
m54284U_191110_105540/66586808/ccs	PB_GM12878_R1	hg38_SIRV	chr1	7961668	7985273	+	7	880	274	1234	ENSG00000116288.12	ENST00000493678.5	PARK7	PARK7-209	Known	Known	None	0.30000001192092896	None	None	None	None
m54284U_191111_172039/86771451/ccs	PB_GM12878_R2	hg38_SIRV	chr18	46098283	46084182	-	12	1814	48699	173036	ENSG00000152234.15	ENST00000398752.10	ATP5F1A	ATP5F1A-202	Known	Known	None	0.6499999761581421	None	None	None	None
a034e53d-79a3-448b-824f-43818b8c9c4c	ONT_GM12878_R1	hg38_SIRV	chr13	46127360	46125945	-	1	1418	37284	228216	ENSG00000080618.14	ENCODEHT000228216	CPB2	ENCODEHT000228216	Known	ISM	None	0.20000000298023224	None	None	None	None
m54284U_191110_105540/51251149/ccs	PB_GM12878_R1	hg38_SIRV	chr7	4974016	4989112	+	5	601	20764	234243	ENSG00000196204.11	ENCODEHT000234243	RNF216P1	ENCODEHT000234243	Known	ISM	Prefix	0.6499999761581421	None	None	None	None
m54284U_191111_172039/161284632/ccs	PB_GM12878_R2	hg38_SIRV	chr5	10250258	10264923	+	11	1849	15082	54556	ENSG00000150753.11	ENST00000280326.8	CCT5	CCT5-201	Known	Known	None	0.30000001192092896	None	None	None	None
m54284U_191111_172039/54395242/ccs	PB_GM12878_R2	hg38_SIRV	chr4	2515017	2515850	+	1	835	12461	234204	ENSG00000063978.15	ENCODEHT000234204	RNF4	ENCODEHT000234204	Known	ISM	None	0.44999998807907104	None	None	None	None
m54284U_191110_105540/162006571/ccs	PB_GM12878_R1	hg38_SIRV	chr15	43746500	43769649	+	10	1262	41069	232096	ENSG00000167004.12	ENCODEHT000232096	PDIA3	ENCODEHT000232096	Known	ISM	Prefix	0.6000000238418579	None	None	None	None
m54284U_191110_105540/78776907/ccs	PB_GM12878_R1	hg38_SIRV	chr2	9630983	9584615	-	6	1534	5450	19019	ENSG00000134308.13	ENST00000238081.7	YWHAQ	YWHAQ-201	Known	Known	None	0.10000000149011612	None	None	None	None
m54284U_191111_172039/45221605/ccs	PB_GM12878_R2	hg38_SIRV	chr11	4106100	4138445	+	17	2422	30701	234227	ENSG00000167325.14	ENCODEHT000234227	RRM1	ENCODEHT000234227	Known	ISM	Suffix	0.8500000238418579	None	None	None	None
7e25ef05-550b-4d34-9b50-cfb591be9cff	ONT_GM12878_R2	hg38_SIRV	chr17	5434934	5432928	-	4	667	45239	230136	ENSG00000108561.8	ENCODEHT000230136	C1QBP	ENCODEHT000230136	Known	ISM	Suffix	0.15000000596046448	None	None	None	None
m54284U_191111_172039/109053863/ccs	PB_GM12878_R2	hg38_SIRV	chr21	33229942	33262730	+	9	1322	54034	193160	ENSG00000159110.19	ENST00000382264.7	IFNAR2	IFNAR2-204	Known	Known	None	0.6499999761581421	None	None	None	None
5a028a03-5327-4e75-906f-914b6e7ca5e1	ONT_GM12878_R1	hg38_SIRV	chr13	46127458	46125945	-	1	1507	37284	228216	ENSG00000080618.14	ENCODEHT000228216	CPB2	ENCODEHT000228216	Known	ISM	None	0.20000000298023224	None	None	None	None
m54284U_191110_105540/153485957/ccs	PB_GM12878_R1	hg38_SIRV	chr4	2515020	2515854	+	1	837	12461	234204	ENSG00000063978.15	ENCODEHT000234204	RNF4	ENCODEHT000234204	Known	ISM	None	0.4000000059604645	None	None	None	None
64198d4c-b7b6-4ede-a4c0-d822444470de	ONT_GM12878_R2	hg38_SIRV	chr16	1964766	1962167	-	6	1045	42650	220576	ENSG00000140988.15	ENCODEHT000220576	RPS2	ENCODEHT000220576	Known	ISM	Suffix	0.30000001192092896	None	None	None	None
m54284U_191111_172039/87556979/ccs	PB_GM12878_R2	hg38_SIRV	chr18	46098262	46084182	-	12	1793	48699	173036	ENSG00000152234.15	ENST00000398752.10	ATP5F1A	ATP5F1A-202	Known	Known	None	0.6499999761581421	None	None	None	None
m54284U_191110_105540/79039031/ccs	PB_GM12878_R1	hg38_SIRV	chr2	9585274	9584609	-	1	475	5450	231394	ENSG00000134308.13	ENCODEHT000231394	YWHAQ	ENCODEHT000231394	Known	Genomic	None	0.10000000149011612	None	None	None	None
m54284U_191111_172039/161613870/ccs	PB_GM12878_R2	hg38_SIRV	chr5	10250258	10265007	+	11	1933	15082	54556	ENSG00000150753.11	ENST00000280326.8	CCT5	CCT5-201	Known	Known	None	0.30000001192092896	None	None	None	None
m54284U_191111_172039/127076826/ccs	PB_GM12878_R2	hg38_SIRV	chr21	33229942	33262749	+	9	1387	54034	193161	ENSG00000159110.19	ENST00000404220.7	IFNAR2	IFNAR2-205	Known	Known	None	0.25	None	None	None	None
8c337fc0-856b-401c-9ecc-6e3ddd07c177	ONT_GM12878_R2	hg38_SIRV	chr4	2515024	2515850	+	1	829	12461	234204	ENSG00000063978.15	ENCODEHT000234204	RNF4	ENCODEHT000234204	Known	ISM	None	0.44999998807907104	None	None	None	None
dcd249d8-4341-44b4-9ebc-221a4b322c6b	ONT_GM12878_R1	hg38_SIRV	chr13	46131013	46125939	-	2	1871	37285	228221	ENSG00000136167.13	ENCODEHT000228221	LCP1	ENCODEHT000228221	Known	ISM	Suffix	0.20000000298023224	None	None	None	None
m54284U_191110_105540/162137471/ccs	PB_GM12878_R1	hg38_SIRV	chr15	43746440	43771540	+	13	1940	41069	142341	ENSG00000167004.12	ENST00000300289.9	PDIA3	PDIA3-201	Known	Known	None	0.20000000298023224	None	None	None	None
m54284U_191111_172039/171116375/ccs	PB_GM12878_R2	hg38_SIRV	chr11	4106100	4138445	+	17	2422	30701	234227	ENSG00000167325.14	ENCODEHT000234227	RRM1	ENCODEHT000234227	Known	ISM	Suffix	0.8500000238418579	None	None	None	None
m54284U_191111_172039/87819427/ccs	PB_GM12878_R2	hg38_SIRV	chr18	46098286	46084182	-	12	1817	48699	173036	ENSG00000152234.15	ENST00000398752.10	ATP5F1A	ATP5F1A-202	Known	Known	None	0.6499999761581421	None	None	None	None
m54284U_191111_172039/137692944/ccs	PB_GM12878_R2	hg38_SIRV	chr4	2515062	2515854	+	1	795	12461	234204	ENSG00000063978.15	ENCODEHT000234204	RNF4	ENCODEHT000234204	Known	ISM	None	0.4000000059604645	None	None	None	None
m54284U_191110_105540/58393732/ccs	PB_GM12878_R1	hg38_SIRV	chr21	33229943	33262749	+	9	1340	54034	193160	ENSG00000159110.19	ENST00000382264.7	IFNAR2	IFNAR2-204	Known	Known	None	0.25	None	None	None	None
f26dc9a0-ef37-4c00-a159-f0dd2d87a84d	ONT_GM12878_R2	hg38_SIRV	chr16	1964620	1962167	-	6	899	42650	220576	ENSG00000140988.15	ENCODEHT000220576	RPS2	ENCODEHT000220576	Known	ISM	Suffix	0.30000001192092896	None	None	None	None
9d47db71-bc72-4049-9b11-281a6f7e4e8d	ONT_GM12878_R1	hg38_SIRV	chr13	46126749	46125945	-	1	807	37284	228216	ENSG00000080618.14	ENCODEHT000228216	CPB2	ENCODEHT000228216	Known	ISM	None	0.20000000298023224	None	None	None	None
m54284U_191111_172039/161744549/ccs	PB_GM12878_R2	hg38_SIRV	chr5	10250258	10265011	+	11	1937	15082	54556	ENSG00000150753.11	ENST00000280326.8	CCT5	CCT5-201	Known	Known	None	0.15000000596046448	None	None	None	None
m54284U_191110_105540/130548585/ccs	PB_GM12878_R1	hg38_SIRV	chr1	7961668	7985276	+	7	883	274	1234	ENSG00000116288.12	ENST00000493678.5	PARK7	PARK7-209	Known	Known	None	0.25	None	None	None	None
47df7c16-d12d-4766-aa3f-ca94e3701e33	ONT_GM12878_R2	hg38_SIRV	chr17	5439101	5432782	-	6	1110	45239	159033	ENSG00000108561.8	ENST00000225698.8	C1QBP	C1QBP-201	Known	Known	None	0.15000000596046448	None	None	None	None
fa13a09e-3d69-4e44-9871-9f7cb816ca1d	ONT_GM12878_R1	hg38_SIRV	chr13	46126461	46125945	-	1	504	37284	228216	ENSG00000080618.14	ENCODEHT000228216	CPB2	ENCODEHT000228216	Known	ISM	None	0.20000000298023224	None	None	None	None
m54284U_191110_105540/79955804/ccs	PB_GM12878_R1	hg38_SIRV	chr2	9630971	9584615	-	6	1522	5450	19019	ENSG00000134308.13	ENST00000238081.7	YWHAQ	YWHAQ-201	Known	Known	None	0.10000000149011612	None	None	None	None
c5ab3df3-e51b-4c9f-8f23-7960fd9effbe	ONT_GM12878_R2	hg38_SIRV	chr4	2515106	2515847	+	1	736	12461	234204	ENSG00000063978.15	ENCODEHT000234204	RNF4	ENCODEHT000234204	Known	ISM	None	0.3499999940395355	None	None	None	None
m54284U_191110_105540/173607120/ccs	PB_GM12878_R1	hg38_SIRV	chr7	4974018	4989113	+	4	1736	20764	234244	ENSG00000196204.11	ENCODEHT000234244	RNF216P1	ENCODEHT000234244	Known	NIC	None	0.699999988079071	None	None	None	None
m54284U_191111_172039/87885919/ccs	PB_GM12878_R2	hg38_SIRV	chr18	46098279	46084182	-	12	1810	48699	173036	ENSG00000152234.15	ENST00000398752.10	ATP5F1A	ATP5F1A-202	Known	Known	None	0.6499999761581421	None	None	None	None
m54284U_191110_105540/162202498/ccs	PB_GM12878_R1	hg38_SIRV	chr15	43746440	43771171	+	13	1571	41069	142341	ENSG00000167004.12	ENST00000300289.9	PDIA3	PDIA3-201	Known	Known	None	0.6499999761581421	None	None	None	None
m54284U_191110_105540/125371655/ccs	PB_GM12878_R1	hg38_SIRV	chr21	33229958	33252992	+	7	1147	54034	234197	ENSG00000159110.19	ENCODEHT000234197	IFNAR2	ENCODEHT000234197	Known	ISM	Prefix	0.20000000298023224	None	None	None	None
m54284U_191110_105540/68747938/ccs	PB_GM12878_R1	hg38_SIRV	chr11	4106104	4138440	+	17	2413	30701	234227	ENSG00000167325.14	ENCODEHT000234227	RRM1	ENCODEHT000234227	Known	ISM	Suffix	0.699999988079071	None	None	None	None
a87d77f3-39fb-4f83-bf62-0b43a86afc72	ONT_GM12878_R1	hg38_SIRV	chr13	46126743	46125945	-	1	801	37284	228216	ENSG00000080618.14	ENCODEHT000228216	CPB2	ENCODEHT000228216	Known	ISM	None	0.20000000298023224	None	None	None	None
62b70fc7-a9c5-454d-a3bc-8f1bb677e65e	ONT_GM12878_R1	hg38_SIRV	chr4	2515183	2515854	+	1	661	12461	234204	ENSG00000063978.15	ENCODEHT000234204	RNF4	ENCODEHT000234204	Known	ISM	None	0.4000000059604645	None	None	None	None
171073b1-9a60-4ca8-bd23-1814c7e00066	ONT_GM12878_R2	hg38_SIRV	chr16	1963189	1962076	-	4	572	42650	220586	ENSG00000140988.15	ENCODEHT000220586	RPS2	ENCODEHT000220586	Known	ISM	Suffix	0.30000001192092896	None	None	None	None
83b0b72d-f699-4ce3-adac-9fb01b351985	ONT_GM12878_R1	hg38_SIRV	chr13	46126888	46125945	-	1	946	37284	228216	ENSG00000080618.14	ENCODEHT000228216	CPB2	ENCODEHT000228216	Known	ISM	None	0.20000000298023224	None	None	None	None
m54284U_191111_172039/88409814/ccs	PB_GM12878_R2	hg38_SIRV	chr18	46098294	46084182	-	12	1825	48699	173036	ENSG00000152234.15	ENST00000398752.10	ATP5F1A	ATP5F1A-202	Known	Known	None	0.6499999761581421	None	None	None	None
0d104529-e90f-436b-83d8-e7c3d86d6a16	ONT_GM12878_R2	hg38_SIRV	chr4	2515183	2515850	+	1	664	12461	234204	ENSG00000063978.15	ENCODEHT000234204	RNF4	ENCODEHT000234204	Known	ISM	None	0.44999998807907104	None	None	None	None
m54284U_191111_172039/152438958/ccs	PB_GM12878_R2	hg38_SIRV	chr7	4974021	5011955	+	6	1685	20764	234246	ENSG00000196204.11	ENCODEHT000234246	RNF216P1	ENCODEHT000234246	Known	NNC	None	0.550000011920929	None	None	None	None
m54284U_191111_172039/13698372/ccs	PB_GM12878_R2	hg38_SIRV	chr21	33229943	33262756	+	9	1347	54034	193160	ENSG00000159110.19	ENST00000382264.7	IFNAR2	IFNAR2-204	Known	Known	None	0.15000000596046448	None	None	None	None
de71d445-c620-445c-b523-f6422a5040a2	ONT_GM12878_R2	hg38_SIRV	chr17	5439139	5432782	-	6	1148	45239	159033	ENSG00000108561.8	ENST00000225698.8	C1QBP	C1QBP-201	Known	Known	None	0.15000000596046448	None	None	None	None
m54284U_191111_172039/50399295/ccs	PB_GM12878_R2	hg38_SIRV	chr1	7961668	7985281	+	7	888	274	1234	ENSG00000116288.12	ENST00000493678.5	PARK7	PARK7-209	Known	Known	None	0.10000000149011612	None	None	None	None
m54284U_191110_105540/82248800/ccs	PB_GM12878_R1	hg38_SIRV	chr2	9630969	9584615	-	6	1520	5450	19019	ENSG00000134308.13	ENST00000238081.7	YWHAQ	YWHAQ-201	Known	Known	None	0.10000000149011612	None	None	None	None
a94a2dde-df97-4b29-b965-9c1405305ea8	ONT_GM12878_R2	hg38_SIRV	chr4	2515187	2515855	+	1	665	12461	234204	ENSG00000063978.15	ENCODEHT000234204	RNF4	ENCODEHT000234204	Known	ISM	None	0.3499999940395355	None	None	None	None
7d1206e1-8174-491c-9a8e-a23f0896e184	ONT_GM12878_R1	hg38_SIRV	chr13	46126540	46125945	-	1	598	37284	228216	ENSG00000080618.14	ENCODEHT000228216	CPB2	ENCODEHT000228216	Known	ISM	None	0.20000000298023224	None	None	None	None
m54284U_191111_172039/162073038/ccs	PB_GM12878_R2	hg38_SIRV	chr5	10250258	10265013	+	11	1932	15082	234245	ENSG00000150753.11	ENCODEHT000234245	CCT5	ENCODEHT000234245	Known	NNC	None	0.05000000074505806	None	None	None	None
m54284U_191110_105540/162726638/ccs	PB_GM12878_R1	hg38_SIRV	chr15	43746440	43771544	+	13	1944	41069	142341	ENSG00000167004.12	ENST00000300289.9	PDIA3	PDIA3-201	Known	Known	None	0.25	None	None	None	None
1e29cb9a-3b24-4464-b307-b3083e4adad8	ONT_GM12878_R1	hg38_SIRV	chr11	4106107	4138708	+	17	2668	30701	234227	ENSG00000167325.14	ENCODEHT000234227	RRM1	ENCODEHT000234227	Known	ISM	Suffix	0.5	None	None	None	None
m54284U_191111_172039/88410620/ccs	PB_GM12878_R2	hg38_SIRV	chr18	46098288	46084182	-	12	1819	48699	173036	ENSG00000152234.15	ENST00000398752.10	ATP5F1A	ATP5F1A-202	Known	Known	None	0.6499999761581421	None	None	None	None
m54284U_191111_172039/152242123/ccs	PB_GM12878_R2	hg38_SIRV	chr21	33229943	33262756	+	9	1393	54034	193161	ENSG00000159110.19	ENST00000404220.7	IFNAR2	IFNAR2-205	Known	Known	None	0.15000000596046448	None	None	None	None
80cce52a-e08b-45a8-9940-93cd26ef9a85	ONT_GM12878_R2	hg38_SIRV	chr16	1964628	1962167	-	6	907	42650	220576	ENSG00000140988.15	ENCODEHT000220576	RPS2	ENCODEHT000220576	Known	ISM	Suffix	0.30000001192092896	None	None	None	None
84fff3d4-911c-49a6-8cc9-68a5e9a0f205	ONT_GM12878_R1	hg38_SIRV	chr4	2515218	2515855	+	1	640	12461	234204	ENSG00000063978.15	ENCODEHT000234204	RNF4	ENCODEHT000234204	Known	ISM	None	0.3499999940395355	None	None	None	None
66dfbb21-bbde-4b00-a110-fae1cf23ee97	ONT_GM12878_R1	hg38_SIRV	chr13	46134175	46125933	-	3	1962	37285	228519	ENSG00000136167.13	ENCODEHT000228519	LCP1	ENCODEHT000228519	Known	ISM	Suffix	0.20000000298023224	None	None	None	None
m54284U_191110_105540/162924051/ccs	PB_GM12878_R1	hg38_SIRV	chr15	43746440	43771171	+	13	1571	41069	142341	ENSG00000167004.12	ENST00000300289.9	PDIA3	PDIA3-201	Known	Known	None	0.6499999761581421	None	None	None	None
m54284U_191110_105540/83427621/ccs	PB_GM12878_R1	hg38_SIRV	chr2	9631027	9584615	-	6	1578	5450	19019	ENSG00000134308.13	ENST00000238081.7	YWHAQ	YWHAQ-201	Known	Known	None	0.10000000149011612	None	None	None	None
m54284U_191110_105540/9699826/ccs	PB_GM12878_R1	hg38_SIRV	chr21	33229944	33262749	+	9	1385	54034	193161	ENSG00000159110.19	ENST00000404220.7	IFNAR2	IFNAR2-205	Known	Known	None	0.25	None	None	None	None
2332164e-128a-42c7-8384-9d75f5b588e7	ONT_GM12878_R1	hg38_SIRV	chr13	46126808	46125945	-	1	866	37284	228216	ENSG00000080618.14	ENCODEHT000228216	CPB2	ENCODEHT000228216	Known	ISM	None	0.20000000298023224	None	None	None	None
849b9c72-834e-4317-9ff5-0ea2a4c3ad34	ONT_GM12878_R2	hg38_SIRV	chr4	2515228	2515833	+	1	608	12461	234204	ENSG00000063978.15	ENCODEHT000234204	RNF4	ENCODEHT000234204	Known	ISM	None	0.5	None	None	None	None
m54284U_191111_172039/89131226/ccs	PB_GM12878_R2	hg38_SIRV	chr18	46098305	46084182	-	12	1836	48699	173036	ENSG00000152234.15	ENST00000398752.10	ATP5F1A	ATP5F1A-202	Known	Known	None	0.6499999761581421	None	None	None	None
m54284U_191110_105540/39846325/ccs	PB_GM12878_R1	hg38_SIRV	chr7	4974024	4989113	+	5	542	20764	234247	ENSG00000196204.11	ENCODEHT000234247	RNF216P1	ENCODEHT000234247	Known	NIC	None	0.699999988079071	None	None	None	None
6903da1a-b66c-4815-b2e1-6294e7a77e7d	ONT_GM12878_R2	hg38_SIRV	chr4	2515234	2515847	+	1	616	12461	234204	ENSG00000063978.15	ENCODEHT000234204	RNF4	ENCODEHT000234204	Known	ISM	None	0.3499999940395355	None	None	None	None
3494fbcf-e6a4-40c5-89d6-81ac7dcaa21e	ONT_GM12878_R1	hg38_SIRV	chr13	46126536	46125945	-	1	594	37284	228216	ENSG00000080618.14	ENCODEHT000228216	CPB2	ENCODEHT000228216	Known	ISM	None	0.20000000298023224	None	None	None	None
4bfe4e7a-cb69-4f3b-94d7-befbe9d37f44	ONT_GM12878_R2	hg38_SIRV	chr16	1964628	1962167	-	6	907	42650	220576	ENSG00000140988.15	ENCODEHT000220576	RPS2	ENCODEHT000220576	Known	ISM	Suffix	0.30000001192092896	None	None	None	None
m54284U_191110_105540/21235065/ccs	PB_GM12878_R1	hg38_SIRV	chr21	33229944	33262754	+	9	1390	54034	193161	ENSG00000159110.19	ENST00000404220.7	IFNAR2	IFNAR2-205	Known	Known	None	0.15000000596046448	None	None	None	None
m54284U_191111_172039/59442310/ccs	PB_GM12878_R2	hg38_SIRV	chr1	7961668	7985282	+	7	883	274	1234	ENSG00000116288.12	ENST00000493678.5	PARK7	PARK7-209	Known	Known	None	0.05000000074505806	None	None	None	None
m54284U_191111_172039/162989781/ccs	PB_GM12878_R2	hg38_SIRV	chr5	10250258	10265007	+	11	1933	15082	54556	ENSG00000150753.11	ENST00000280326.8	CCT5	CCT5-201	Known	Known	None	0.30000001192092896	None	None	None	None
85a37ad4-aeb3-4133-992a-7335e9487f27	ONT_GM12878_R2	hg38_SIRV	chr17	5439163	5432932	-	6	1121	45239	230105	ENSG00000108561.8	ENCODEHT000230105	C1QBP	ENCODEHT000230105	Known	NNC	None	0.15000000596046448	None	None	None	None
m54284U_191110_105540/2818281/ccs	PB_GM12878_R1	hg38_SIRV	chr11	4106130	4138722	+	17	2670	30701	234227	ENSG00000167325.14	ENCODEHT000234227	RRM1	ENCODEHT000234227	Known	ISM	Suffix	0.30000001192092896	None	None	None	None
m54284U_191110_105540/163121492/ccs	PB_GM12878_R1	hg38_SIRV	chr15	43746500	43769657	+	10	1270	41069	232096	ENSG00000167004.12	ENCODEHT000232096	PDIA3	ENCODEHT000232096	Known	ISM	Prefix	0.6000000238418579	None	None	None	None
80146a10-1443-4ac2-8a62-f14aeb0280a2	ONT_GM12878_R1	hg38_SIRV	chr4	2515245	2515851	+	1	603	12461	234204	ENSG00000063978.15	ENCODEHT000234204	RNF4	ENCODEHT000234204	Known	ISM	None	0.4000000059604645	None	None	None	None
3ea2077b-0225-4bd7-98ba-dc9521259065	ONT_GM12878_R1	hg38_SIRV	chr13	46127385	46125945	-	1	1443	37284	228216	ENSG00000080618.14	ENCODEHT000228216	CPB2	ENCODEHT000228216	Known	ISM	None	0.20000000298023224	None	None	None	None
m54284U_191111_172039/89260444/ccs	PB_GM12878_R2	hg38_SIRV	chr18	46098283	46084182	-	12	1814	48699	173036	ENSG00000152234.15	ENST00000398752.10	ATP5F1A	ATP5F1A-202	Known	Known	None	0.6499999761581421	None	None	None	None
m54284U_191110_105540/38864951/ccs	PB_GM12878_R1	hg38_SIRV	chr21	33229944	33264512	+	9	2670	54034	234248	ENSG00000159110.19	ENCODEHT000234248	IFNAR2	ENCODEHT000234248	Known	NNC	None	0.800000011920929	None	None	None	None
m54284U_191110_105540/83560170/ccs	PB_GM12878_R1	hg38_SIRV	chr2	9631017	9584615	-	6	1568	5450	19019	ENSG00000134308.13	ENST00000238081.7	YWHAQ	YWHAQ-201	Known	Known	None	0.10000000149011612	None	None	None	None
20e13cd2-e91b-4e3c-8c29-a8af03ae86a1	ONT_GM12878_R2	hg38_SIRV	chr16	1964628	1962167	-	6	907	42650	220576	ENSG00000140988.15	ENCODEHT000220576	RPS2	ENCODEHT000220576	Known	ISM	Suffix	0.30000001192092896	None	None	None	None
da6555d8-c293-46b1-a78d-26c0f26bca5a	ONT_GM12878_R1	hg38_SIRV	chr4	2515275	2515850	+	1	578	12461	234204	ENSG00000063978.15	ENCODEHT000234204	RNF4	ENCODEHT000234204	Known	ISM	None	0.44999998807907104	None	None	None	None
c6970ff8-382d-4dee-b149-ce40741f077b	ONT_GM12878_R1	hg38_SIRV	chr13	46126114	46125945	-	1	172	37284	228216	ENSG00000080618.14	ENCODEHT000228216	CPB2	ENCODEHT000228216	Known	ISM	None	0.20000000298023224	None	None	None	None
m54284U_191111_172039/163578427/ccs	PB_GM12878_R2	hg38_SIRV	chr5	10250258	10264925	+	11	1851	15082	54556	ENSG00000150753.11	ENST00000280326.8	CCT5	CCT5-201	Known	Known	None	0.25	None	None	None	None
m54284U_191110_105540/29885023/ccs	PB_GM12878_R1	hg38_SIRV	chr7	4974031	4998165	+	6	2207	20764	73129	ENSG00000196204.11	ENST00000404006.5	RNF216P1	RNF216P1-202	Known	Known	None	0.20000000298023224	None	None	None	None
f49ffc4d-832a-406a-a93f-5121bd858bd0	ONT_GM12878_R2	hg38_SIRV	chr11	4106150	4138725	+	17	2653	30701	234227	ENSG00000167325.14	ENCODEHT000234227	RRM1	ENCODEHT000234227	Known	ISM	Suffix	0.4000000059604645	None	None	None	None
m54284U_191110_105540/163383936/ccs	PB_GM12878_R1	hg38_SIRV	chr15	43746440	43771171	+	13	1571	41069	142341	ENSG00000167004.12	ENST00000300289.9	PDIA3	PDIA3-201	Known	Known	None	0.6499999761581421	None	None	None	None
m54284U_191111_172039/157942696/ccs	PB_GM12878_R2	hg38_SIRV	chr1	7961668	7985284	+	6	801	274	233887	ENSG00000116288.12	ENCODEHT000233887	PARK7	ENCODEHT000233887	Known	NIC	None	0.10000000149011612	None	None	None	None
m54284U_191111_172039/92670359/ccs	PB_GM12878_R2	hg38_SIRV	chr18	46089578	46084182	-	8	1154	48699	221864	ENSG00000152234.15	ENCODEHT000221864	ATP5F1A	ENCODEHT000221864	Known	ISM	Suffix	0.6499999761581421	None	None	None	None
m54284U_191111_172039/46663462/ccs	PB_GM12878_R2	hg38_SIRV	chr4	2515303	2515850	+	1	550	12461	234204	ENSG00000063978.15	ENCODEHT000234204	RNF4	ENCODEHT000234204	Known	ISM	None	0.44999998807907104	None	None	None	None
33a95c7e-8eaf-4a2e-97ef-fbe6728b2ea1	ONT_GM12878_R2	hg38_SIRV	chr16	1964628	1962167	-	6	907	42650	220576	ENSG00000140988.15	ENCODEHT000220576	RPS2	ENCODEHT000220576	Known	ISM	Suffix	0.30000001192092896	None	None	None	None
dd47d4c5-dd1d-4759-bcd8-a31f704b133c	ONT_GM12878_R1	hg38_SIRV	chr13	46182197	46125935	-	16	3651	37285	130397	ENSG00000136167.13	ENST00000323076.6	LCP1	LCP1-201	Known	Known	None	0.20000000298023224	None	None	None	None
m54284U_191111_172039/164824475/ccs	PB_GM12878_R2	hg38_SIRV	chr5	10250258	10265056	+	11	1982	15082	54556	ENSG00000150753.11	ENST00000280326.8	CCT5	CCT5-201	Known	Known	None	0.3499999940395355	None	None	None	None
20d0a4b2-3526-408f-adc8-9752c6408f7c	ONT_GM12878_R2	hg38_SIRV	chr17	5439086	5432782	-	6	1089	45239	159033	ENSG00000108561.8	ENST00000225698.8	C1QBP	C1QBP-201	Known	Known	None	0.15000000596046448	None	None	None	None
m54284U_191110_105540/44237769/ccs	PB_GM12878_R1	hg38_SIRV	chr21	33229973	33263504	+	8	1731	54034	234242	ENSG00000159110.19	ENCODEHT000234242	IFNAR2	ENCODEHT000234242	Known	NIC	None	0.44999998807907104	None	None	None	None
f352cbec-f67d-49fd-922d-90e97d4642c1	ONT_GM12878_R2	hg38_SIRV	chr4	2515304	2515831	+	1	530	12461	234204	ENSG00000063978.15	ENCODEHT000234204	RNF4	ENCODEHT000234204	Known	ISM	None	0.550000011920929	None	None	None	None
m54284U_191110_105540/85526657/ccs	PB_GM12878_R1	hg38_SIRV	chr2	9630969	9584615	-	6	1520	5450	19019	ENSG00000134308.13	ENST00000238081.7	YWHAQ	YWHAQ-201	Known	Known	None	0.10000000149011612	None	None	None	None
m54284U_191111_172039/148767676/ccs	PB_GM12878_R2	hg38_SIRV	chr11	4106173	4138430	+	17	2334	30701	234227	ENSG00000167325.14	ENCODEHT000234227	RRM1	ENCODEHT000234227	Known	ISM	Suffix	0.550000011920929	None	None	None	None
m54284U_191110_105540/159252980/ccs	PB_GM12878_R1	hg38_SIRV	chr7	4974031	4998164	+	6	2206	20764	73129	ENSG00000196204.11	ENST00000404006.5	RNF216P1	RNF216P1-202	Known	Known	None	0.20000000298023224	None	None	None	None
m54284U_191110_105540/164236061/ccs	PB_GM12878_R1	hg38_SIRV	chr15	43746440	43771543	+	13	1943	41069	142341	ENSG00000167004.12	ENST00000300289.9	PDIA3	PDIA3-201	Known	Known	None	0.20000000298023224	None	None	None	None
m54284U_191111_172039/93521438/ccs	PB_GM12878_R2	hg38_SIRV	chr18	46092170	46084182	-	10	1548	48699	221865	ENSG00000152234.15	ENCODEHT000221865	ATP5F1A	ENCODEHT000221865	Known	ISM	Suffix	0.6499999761581421	None	None	None	None
0117f92e-c735-4a76-ade5-accc33dfa806	ONT_GM12878_R1	hg38_SIRV	chr4	2515310	2515855	+	1	542	12461	234204	ENSG00000063978.15	ENCODEHT000234204	RNF4	ENCODEHT000234204	Known	ISM	None	0.3499999940395355	None	None	None	None
24f01580-53c1-4541-9df7-54d2801a07a8	ONT_GM12878_R1	hg38_SIRV	chr13	46182171	46125933	-	16	3594	37285	228511	ENSG00000136167.13	ENCODEHT000228511	LCP1	ENCODEHT000228511	Known	NNC	None	0.20000000298023224	None	None	None	None
m54284U_191110_105540/49021956/ccs	PB_GM12878_R1	hg38_SIRV	chr21	33229944	33262755	+	9	1345	54034	193160	ENSG00000159110.19	ENST00000382264.7	IFNAR2	IFNAR2-204	Known	Known	None	0.15000000596046448	None	None	None	None
f02db2a1-c25b-4d5a-84e9-d083f91eb2b5	ONT_GM12878_R2	hg38_SIRV	chr16	1964622	1962167	-	6	901	42650	220576	ENSG00000140988.15	ENCODEHT000220576	RPS2	ENCODEHT000220576	Known	ISM	Suffix	0.30000001192092896	None	None	None	None
fd2f6b67-0c5f-40b6-b7b3-84f2b5365e2a	ONT_GM12878_R1	hg38_SIRV	chr1	7961668	7985257	+	7	864	274	1234	ENSG00000116288.12	ENST00000493678.5	PARK7	PARK7-209	Known	Known	None	0.44999998807907104	None	None	None	None
m54284U_191111_172039/30280174/ccs	PB_GM12878_R2	hg38_SIRV	chr7	4974031	5014126	+	6	1444	20764	234249	ENSG00000196204.11	ENCODEHT000234249	RNF216P1	ENCODEHT000234249	Known	NNC	None	0.30000001192092896	None	None	None	None
4d13f0fd-044f-4868-b432-4a3e1729abd4	ONT_GM12878_R1	hg38_SIRV	chr4	2515319	2515855	+	1	546	12461	234204	ENSG00000063978.15	ENCODEHT000234204	RNF4	ENCODEHT000234204	Known	ISM	None	0.3499999940395355	None	None	None	None
m54284U_191111_172039/171115564/ccs	PB_GM12878_R2	hg38_SIRV	chr5	10250258	10264924	+	11	1850	15082	54556	ENSG00000150753.11	ENST00000280326.8	CCT5	CCT5-201	Known	Known	None	0.25	None	None	None	None
f39d614a-ebb2-4b44-8fc6-0852d80fae39	ONT_GM12878_R1	hg38_SIRV	chr13	46127511	46125945	-	1	1563	37284	228216	ENSG00000080618.14	ENCODEHT000228216	CPB2	ENCODEHT000228216	Known	ISM	None	0.20000000298023224	None	None	None	None
m54284U_191110_105540/55641134/ccs	PB_GM12878_R1	hg38_SIRV	chr21	33229944	33262756	+	9	1392	54034	193161	ENSG00000159110.19	ENST00000404220.7	IFNAR2	IFNAR2-205	Known	Known	None	0.15000000596046448	None	None	None	None
m54284U_191111_172039/22612541/ccs	PB_GM12878_R2	hg38_SIRV	chr11	4106175	4138443	+	17	2346	30701	234227	ENSG00000167325.14	ENCODEHT000234227	RRM1	ENCODEHT000234227	Known	ISM	Suffix	0.8500000238418579	None	None	None	None
m54284U_191110_105540/164759044/ccs	PB_GM12878_R1	hg38_SIRV	chr15	43746440	43771162	+	13	1562	41069	142341	ENSG00000167004.12	ENST00000300289.9	PDIA3	PDIA3-201	Known	Known	None	0.550000011920929	None	None	None	None
65b19a4f-a9fb-4daf-aa30-d1a37b386d1d	ONT_GM12878_R2	hg38_SIRV	chr17	5439083	5432782	-	6	1071	45239	159033	ENSG00000108561.8	ENST00000225698.8	C1QBP	C1QBP-201	Known	Known	None	0.15000000596046448	None	None	None	None
m54284U_191110_105540/93259519/ccs	PB_GM12878_R1	hg38_SIRV	chr2	9630534	9584615	-	5	1491	5450	19018	ENSG00000134308.13	ENST00000381844.8	YWHAQ	YWHAQ-202	Known	Known	None	0.10000000149011612	None	None	None	None
1ef8cca2-39cd-4f47-9b6c-1d2c22e4447b	ONT_GM12878_R1	hg38_SIRV	chr4	2515321	2515850	+	1	532	12461	234204	ENSG00000063978.15	ENCODEHT000234204	RNF4	ENCODEHT000234204	Known	ISM	None	0.44999998807907104	None	None	None	None
m54284U_191111_172039/179438971/ccs	PB_GM12878_R2	hg38_SIRV	chr5	10250258	10265010	+	11	1936	15082	54556	ENSG00000150753.11	ENST00000280326.8	CCT5	CCT5-201	Known	Known	None	0.15000000596046448	None	None	None	None
cb885113-2f23-4579-8dcd-4b64be83e777	ONT_GM12878_R2	hg38_SIRV	chr16	1964628	1962082	-	6	911	42650	220589	ENSG00000140988.15	ENCODEHT000220589	RPS2	ENCODEHT000220589	Known	ISM	Prefix	0.30000001192092896	None	None	None	None
m54284U_191111_172039/95029190/ccs	PB_GM12878_R2	hg38_SIRV	chr18	46098313	46084182	-	12	1844	48699	173036	ENSG00000152234.15	ENST00000398752.10	ATP5F1A	ATP5F1A-202	Known	Known	None	0.6499999761581421	None	None	None	None
b0207eab-37f6-49d6-be0c-d06cbc574016	ONT_GM12878_R1	hg38_SIRV	chr13	46126984	46125945	-	1	1034	37284	228216	ENSG00000080618.14	ENCODEHT000228216	CPB2	ENCODEHT000228216	Known	ISM	None	0.20000000298023224	None	None	None	None
3aa92d24-b428-4759-beee-12811d3285db	ONT_GM12878_R2	hg38_SIRV	chr17	5433167	5432786	-	1	384	45238	230118	ENSG00000263272.1	ENCODEHT000230118	AC004148.2	ENCODEHT000230118	Known	Genomic	None	0.15000000596046448	None	None	None	None
61058813-be50-4d95-b34c-caf0e874cbfd	ONT_GM12878_R2	hg38_SIRV	chr4	2515330	2515857	+	1	530	12461	234204	ENSG00000063978.15	ENCODEHT000234204	RNF4	ENCODEHT000234204	Known	ISM	None	0.25	None	None	None	None
ba75c0d3-70e7-4f2f-899c-2090c8933d2f	ONT_GM12878_R2	hg38_SIRV	chr1	7961668	7985276	+	7	877	274	1234	ENSG00000116288.12	ENST00000493678.5	PARK7	PARK7-209	Known	Known	None	0.25	None	None	None	None
m54284U_191111_172039/176097495/ccs	PB_GM12878_R2	hg38_SIRV	chr11	4106175	4138430	+	17	2333	30701	234227	ENSG00000167325.14	ENCODEHT000234227	RRM1	ENCODEHT000234227	Known	ISM	Suffix	0.550000011920929	None	None	None	None
m54284U_191110_105540/56295832/ccs	PB_GM12878_R1	hg38_SIRV	chr7	4974032	4998166	+	6	2207	20764	73129	ENSG00000196204.11	ENST00000404006.5	RNF216P1	RNF216P1-202	Known	Known	None	0.25	None	None	None	None
m54284U_191110_105540/64292729/ccs	PB_GM12878_R1	hg38_SIRV	chr21	33229944	33262749	+	9	1339	54034	193160	ENSG00000159110.19	ENST00000382264.7	IFNAR2	IFNAR2-204	Known	Known	None	0.25	None	None	None	None
m54284U_191110_105540/165020717/ccs	PB_GM12878_R1	hg38_SIRV	chr15	43746468	43770569	+	12	1474	41069	232098	ENSG00000167004.12	ENCODEHT000232098	PDIA3	ENCODEHT000232098	Known	ISM	Prefix	0.6000000238418579	None	None	None	None
e1124bac-6bcd-4d72-aa17-00056c9d5a60	ONT_GM12878_R1	hg38_SIRV	chr13	46126533	46125945	-	1	591	37284	228216	ENSG00000080618.14	ENCODEHT000228216	CPB2	ENCODEHT000228216	Known	ISM	None	0.20000000298023224	None	None	None	None
668b30fb-0ff1-45d2-80c1-f1a7354d87a0	ONT_GM12878_R1	hg38_SIRV	chr4	2515339	2515852	+	1	516	12461	234204	ENSG00000063978.15	ENCODEHT000234204	RNF4	ENCODEHT000234204	Known	ISM	None	0.3499999940395355	None	None	None	None
cfa2ae3d-ac51-4d90-a3b5-3e044e823d2e	ONT_GM12878_R2	hg38_SIRV	chr16	1964628	1962167	-	6	907	42650	220576	ENSG00000140988.15	ENCODEHT000220576	RPS2	ENCODEHT000220576	Known	ISM	Suffix	0.30000001192092896	None	None	None	None
m54284U_191111_172039/180158839/ccs	PB_GM12878_R2	hg38_SIRV	chr5	10250258	10265078	+	11	2004	15082	54556	ENSG00000150753.11	ENST00000280326.8	CCT5	CCT5-201	Known	Known	None	0.15000000596046448	None	None	None	None
m54284U_191111_172039/95946563/ccs	PB_GM12878_R2	hg38_SIRV	chr18	46098296	46084182	-	12	1827	48699	173036	ENSG00000152234.15	ENST00000398752.10	ATP5F1A	ATP5F1A-202	Known	Known	None	0.6499999761581421	None	None	None	None
5fcb0bff-3861-44ed-ab06-b3c9a1ec6e68	ONT_GM12878_R1	hg38_SIRV	chr4	2515342	2515850	+	1	517	12461	234204	ENSG00000063978.15	ENCODEHT000234204	RNF4	ENCODEHT000234204	Known	ISM	None	0.44999998807907104	None	None	None	None
m54284U_191110_105540/105646179/ccs	PB_GM12878_R1	hg38_SIRV	chr21	33229944	33262750	+	9	1340	54034	193160	ENSG00000159110.19	ENST00000382264.7	IFNAR2	IFNAR2-204	Known	Known	None	0.20000000298023224	None	None	None	None
m54284U_191110_105540/102566024/ccs	PB_GM12878_R1	hg38_SIRV	chr2	9630962	9584615	-	6	1513	5450	19019	ENSG00000134308.13	ENST00000238081.7	YWHAQ	YWHAQ-201	Known	Known	None	0.10000000149011612	None	None	None	None
7cc09a91-6b4f-4292-950a-a94f312ab0a9	ONT_GM12878_R1	hg38_SIRV	chr13	46126849	46125945	-	1	907	37284	228216	ENSG00000080618.14	ENCODEHT000228216	CPB2	ENCODEHT000228216	Known	ISM	None	0.20000000298023224	None	None	None	None
15656e39-ab03-44c9-b860-ee9c01414389	ONT_GM12878_R1	hg38_SIRV	chr4	2515354	2515850	+	1	499	12461	234204	ENSG00000063978.15	ENCODEHT000234204	RNF4	ENCODEHT000234204	Known	ISM	None	0.44999998807907104	None	None	None	None
m54284U_191110_105540/105842307/ccs	PB_GM12878_R1	hg38_SIRV	chr11	4106176	4138730	+	17	2632	30701	234227	ENSG00000167325.14	ENCODEHT000234227	RRM1	ENCODEHT000234227	Known	ISM	Suffix	0.30000001192092896	None	None	None	None
m54284U_191110_105540/124979507/ccs	PB_GM12878_R1	hg38_SIRV	chr21	33229944	33262749	+	9	1339	54034	193160	ENSG00000159110.19	ENST00000382264.7	IFNAR2	IFNAR2-204	Known	Known	None	0.25	None	None	None	None
0fb1f5f9-e3de-4043-9560-213e239193b9	ONT_GM12878_R2	hg38_SIRV	chr17	5439074	5432782	-	6	1083	45239	159033	ENSG00000108561.8	ENST00000225698.8	C1QBP	C1QBP-201	Known	Known	None	0.15000000596046448	None	None	None	None
m54284U_191110_105540/165283851/ccs	PB_GM12878_R1	hg38_SIRV	chr15	43746500	43769657	+	10	1270	41069	232096	ENSG00000167004.12	ENCODEHT000232096	PDIA3	ENCODEHT000232096	Known	ISM	Prefix	0.6000000238418579	None	None	None	None
2545378b-b4c3-4fe7-bc55-f6c9b174ef9f	ONT_GM12878_R1	hg38_SIRV	chr13	46126437	46125945	-	1	495	37284	228216	ENSG00000080618.14	ENCODEHT000228216	CPB2	ENCODEHT000228216	Known	ISM	None	0.20000000298023224	None	None	None	None
084d0522-3107-48be-9148-00d220e9f192	ONT_GM12878_R2	hg38_SIRV	chr4	2515355	2515656	+	1	304	12461	234204	ENSG00000063978.15	ENCODEHT000234204	RNF4	ENCODEHT000234204	Known	ISM	None	0.30000001192092896	None	None	None	None
m54284U_191111_172039/81397225/ccs	PB_GM12878_R2	hg38_SIRV	chr7	4974032	4989716	+	5	1189	20764	234243	ENSG00000196204.11	ENCODEHT000234243	RNF216P1	ENCODEHT000234243	Known	ISM	Prefix	0.3499999940395355	None	None	None	None
m54284U_191110_105540/7801320/ccs	PB_GM12878_R1	hg38_SIRV	chr5	10250259	10265078	+	11	2003	15082	54556	ENSG00000150753.11	ENST00000280326.8	CCT5	CCT5-201	Known	Known	None	0.15000000596046448	None	None	None	None
m54284U_191111_172039/96272574/ccs	PB_GM12878_R2	hg38_SIRV	chr18	46098290	46084182	-	12	1821	48699	173036	ENSG00000152234.15	ENST00000398752.10	ATP5F1A	ATP5F1A-202	Known	Known	None	0.6499999761581421	None	None	None	None
73eb5aa8-20ae-47d1-a0a5-8c09842f37ab	ONT_GM12878_R2	hg38_SIRV	chr16	1964628	1962167	-	6	913	42650	220576	ENSG00000140988.15	ENCODEHT000220576	RPS2	ENCODEHT000220576	Known	ISM	Suffix	0.30000001192092896	None	None	None	None
m54284U_191110_105540/23201084/ccs	PB_GM12878_R1	hg38_SIRV	chr1	7961669	7985281	+	7	887	274	1234	ENSG00000116288.12	ENST00000493678.5	PARK7	PARK7-209	Known	Known	None	0.10000000149011612	None	None	None	None
m54284U_191111_172039/5178193/ccs	PB_GM12878_R2	hg38_SIRV	chr21	33229944	33262749	+	9	1339	54034	193160	ENSG00000159110.19	ENST00000382264.7	IFNAR2	IFNAR2-204	Known	Known	None	0.25	None	None	None	None
m54284U_191110_105540/52168524/ccs	PB_GM12878_R1	hg38_SIRV	chr5	10250259	10264924	+	11	1794	15082	234250	ENSG00000150753.11	ENCODEHT000234250	CCT5	ENCODEHT000234250	Known	NNC	None	0.25	None	None	None	None
m54284U_191110_105540/102630834/ccs	PB_GM12878_R1	hg38_SIRV	chr2	9630969	9584615	-	6	1520	5450	19019	ENSG00000134308.13	ENST00000238081.7	YWHAQ	YWHAQ-201	Known	Known	None	0.10000000149011612	None	None	None	None
06c10c7f-54e5-45b9-9932-49289ad21492	ONT_GM12878_R2	hg38_SIRV	chr4	2515358	2515850	+	1	495	12461	234204	ENSG00000063978.15	ENCODEHT000234204	RNF4	ENCODEHT000234204	Known	ISM	None	0.44999998807907104	None	None	None	None
m54284U_191111_172039/113576294/ccs	PB_GM12878_R2	hg38_SIRV	chr11	4106176	4138274	+	17	2031	30701	234227	ENSG00000167325.14	ENCODEHT000234227	RRM1	ENCODEHT000234227	Known	ISM	Suffix	0.6499999761581421	None	None	None	None
m54284U_191111_172039/65865342/ccs	PB_GM12878_R2	hg38_SIRV	chr21	33229944	33262749	+	9	1385	54034	193161	ENSG00000159110.19	ENST00000404220.7	IFNAR2	IFNAR2-205	Known	Known	None	0.25	None	None	None	None
f5dbf36d-b256-4140-8e9b-0a285f495397	ONT_GM12878_R1	hg38_SIRV	chr13	46151050	46125934	-	9	2754	37285	228320	ENSG00000136167.13	ENCODEHT000228320	LCP1	ENCODEHT000228320	Known	ISM	Suffix	0.20000000298023224	None	None	None	None
m54284U_191110_105540/165349626/ccs	PB_GM12878_R1	hg38_SIRV	chr15	43746440	43772458	+	13	2858	41069	142341	ENSG00000167004.12	ENST00000300289.9	PDIA3	PDIA3-201	Known	Known	None	0.4000000059604645	None	None	None	None
b7fb9a90-e3e6-42fc-947c-ae03f8b74e96	ONT_GM12878_R1	hg38_SIRV	chr4	2515359	2515850	+	1	494	12461	234204	ENSG00000063978.15	ENCODEHT000234204	RNF4	ENCODEHT000234204	Known	ISM	None	0.44999998807907104	None	None	None	None
m54284U_191111_172039/16320835/ccs	PB_GM12878_R2	hg38_SIRV	chr7	4974026	4989623	+	5	787	20764	234247	ENSG00000196204.11	ENCODEHT000234247	RNF216P1	ENCODEHT000234247	Known	NIC	None	0.25	None	None	None	None
m54284U_191111_172039/96471171/ccs	PB_GM12878_R2	hg38_SIRV	chr18	46098289	46084182	-	12	1820	48699	173036	ENSG00000152234.15	ENST00000398752.10	ATP5F1A	ATP5F1A-202	Known	Known	None	0.6499999761581421	None	None	None	None
32331669-42dc-40a0-87dd-288c7b6715bb	ONT_GM12878_R2	hg38_SIRV	chr17	5439083	5432782	-	6	1092	45239	159033	ENSG00000108561.8	ENST00000225698.8	C1QBP	C1QBP-201	Known	Known	None	0.15000000596046448	None	None	None	None
06212ca8-ad0f-47f0-aaad-addb0030e832	ONT_GM12878_R1	hg38_SIRV	chr4	2515363	2515850	+	1	490	12461	234204	ENSG00000063978.15	ENCODEHT000234204	RNF4	ENCODEHT000234204	Known	ISM	None	0.44999998807907104	None	None	None	None
60179325-49e7-4e97-be69-b93fdf69f8a5	ONT_GM12878_R1	hg38_SIRV	chr13	46127378	46125945	-	1	1443	37284	228216	ENSG00000080618.14	ENCODEHT000228216	CPB2	ENCODEHT000228216	Known	ISM	None	0.20000000298023224	None	None	None	None
ee917c20-54c5-488c-bae9-088accfd24ea	ONT_GM12878_R2	hg38_SIRV	chr16	1964626	1962167	-	6	905	42650	220576	ENSG00000140988.15	ENCODEHT000220576	RPS2	ENCODEHT000220576	Known	ISM	Suffix	0.30000001192092896	None	None	None	None
m54284U_191111_172039/94636323/ccs	PB_GM12878_R2	hg38_SIRV	chr21	33229944	33262757	+	9	1393	54034	193161	ENSG00000159110.19	ENST00000404220.7	IFNAR2	IFNAR2-205	Known	Known	None	0.10000000149011612	None	None	None	None
m54284U_191111_172039/150669977/ccs	PB_GM12878_R2	hg38_SIRV	chr11	4106176	4138273	+	17	2030	30701	234227	ENSG00000167325.14	ENCODEHT000234227	RRM1	ENCODEHT000234227	Known	ISM	Suffix	0.6499999761581421	None	None	None	None
fe557a38-3426-4f30-ab8d-2e2f132b96cb	ONT_GM12878_R2	hg38_SIRV	chr17	5433165	5432786	-	1	382	45238	230118	ENSG00000263272.1	ENCODEHT000230118	AC004148.2	ENCODEHT000230118	Known	Genomic	None	0.15000000596046448	None	None	None	None
db480d9e-a9de-4ea3-b790-a9bb7d09d477	ONT_GM12878_R1	hg38_SIRV	chr4	2515366	2515845	+	1	482	12461	234204	ENSG00000063978.15	ENCODEHT000234204	RNF4	ENCODEHT000234204	Known	ISM	None	0.3499999940395355	None	None	None	None
m54284U_191110_105540/68617173/ccs	PB_GM12878_R1	hg38_SIRV	chr5	10250259	10265005	+	11	1930	15082	54556	ENSG00000150753.11	ENST00000280326.8	CCT5	CCT5-201	Known	Known	None	0.30000001192092896	None	None	None	None
m54284U_191110_105540/103547200/ccs	PB_GM12878_R1	hg38_SIRV	chr2	9630962	9584615	-	6	1513	5450	19019	ENSG00000134308.13	ENST00000238081.7	YWHAQ	YWHAQ-201	Known	Known	None	0.10000000149011612	None	None	None	None
m54284U_191110_105540/38079068/ccs	PB_GM12878_R1	hg38_SIRV	chr1	7961669	7985276	+	7	882	274	1234	ENSG00000116288.12	ENST00000493678.5	PARK7	PARK7-209	Known	Known	None	0.25	None	None	None	None
97c2d024-8205-4963-8f07-f00fc1ed6330	ONT_GM12878_R1	hg38_SIRV	chr13	46127330	46125945	-	1	1388	37284	228216	ENSG00000080618.14	ENCODEHT000228216	CPB2	ENCODEHT000228216	Known	ISM	None	0.20000000298023224	None	None	None	None
m54284U_191110_105540/165414229/ccs	PB_GM12878_R1	hg38_SIRV	chr15	43746440	43771537	+	13	1937	41069	142341	ENSG00000167004.12	ENST00000300289.9	PDIA3	PDIA3-201	Known	Known	None	0.25	None	None	None	None
m54284U_191111_172039/55706445/ccs	PB_GM12878_R2	hg38_SIRV	chr7	4974039	4989369	+	5	579	20764	234243	ENSG00000196204.11	ENCODEHT000234243	RNF216P1	ENCODEHT000234243	Known	ISM	Prefix	0.699999988079071	None	None	None	None
m54284U_191111_172039/97124644/ccs	PB_GM12878_R2	hg38_SIRV	chr18	46098283	46084182	-	12	1814	48699	173036	ENSG00000152234.15	ENST00000398752.10	ATP5F1A	ATP5F1A-202	Known	Known	None	0.6499999761581421	None	None	None	None
m54284U_191111_172039/116852951/ccs	PB_GM12878_R2	hg38_SIRV	chr21	33229944	33262754	+	8	1213	54034	234251	ENSG00000159110.19	ENCODEHT000234251	IFNAR2	ENCODEHT000234251	Known	NIC	None	0.15000000596046448	None	None	None	None
a454a798-7a46-4925-8fa6-748792a3d68b	ONT_GM12878_R1	hg38_SIRV	chr13	46126383	46125945	-	1	441	37284	228216	ENSG00000080618.14	ENCODEHT000228216	CPB2	ENCODEHT000228216	Known	ISM	None	0.20000000298023224	None	None	None	None
100b0cb9-22b4-4703-a755-49fdf6fbbb10	ONT_GM12878_R1	hg38_SIRV	chr4	2515390	2515850	+	1	463	12461	234204	ENSG00000063978.15	ENCODEHT000234204	RNF4	ENCODEHT000234204	Known	ISM	None	0.44999998807907104	None	None	None	None
66980ddf-7705-4738-a435-babe687786a2	ONT_GM12878_R2	hg38_SIRV	chr16	1963243	1962076	-	4	626	42650	220586	ENSG00000140988.15	ENCODEHT000220586	RPS2	ENCODEHT000220586	Known	ISM	Suffix	0.30000001192092896	None	None	None	None
m54284U_191110_105540/83036798/ccs	PB_GM12878_R1	hg38_SIRV	chr5	10250259	10265075	+	11	2000	15082	54556	ENSG00000150753.11	ENST00000280326.8	CCT5	CCT5-201	Known	Known	None	0.15000000596046448	None	None	None	None
c221ac24-9f00-4b1e-a57e-a4f49a9ed3d3	ONT_GM12878_R1	hg38_SIRV	chr4	2515393	2515850	+	1	460	12461	234204	ENSG00000063978.15	ENCODEHT000234204	RNF4	ENCODEHT000234204	Known	ISM	None	0.44999998807907104	None	None	None	None
m54284U_191110_105540/106431106/ccs	PB_GM12878_R1	hg38_SIRV	chr2	9631006	9584615	-	6	1557	5450	19019	ENSG00000134308.13	ENST00000238081.7	YWHAQ	YWHAQ-201	Known	Known	None	0.10000000149011612	None	None	None	None
78076499-322c-4752-b0fd-0d2f6cc09335	ONT_GM12878_R2	hg38_SIRV	chr17	5439071	5432782	-	6	1066	45239	159033	ENSG00000108561.8	ENST00000225698.8	C1QBP	C1QBP-201	Known	Known	None	0.15000000596046448	None	None	None	None
m54284U_191111_172039/98634243/ccs	PB_GM12878_R2	hg38_SIRV	chr18	46098296	46084182	-	12	1827	48699	173036	ENSG00000152234.15	ENST00000398752.10	ATP5F1A	ATP5F1A-202	Known	Known	None	0.6499999761581421	None	None	None	None
m54284U_191111_172039/163842196/ccs	PB_GM12878_R2	hg38_SIRV	chr21	33229944	33262754	+	9	1344	54034	193160	ENSG00000159110.19	ENST00000382264.7	IFNAR2	IFNAR2-204	Known	Known	None	0.15000000596046448	None	None	None	None
m54284U_191110_105540/165544287/ccs	PB_GM12878_R1	hg38_SIRV	chr15	43746440	43771171	+	13	1571	41069	142341	ENSG00000167004.12	ENST00000300289.9	PDIA3	PDIA3-201	Known	Known	None	0.6499999761581421	None	None	None	None
m54284U_191111_172039/164889366/ccs	PB_GM12878_R2	hg38_SIRV	chr7	4974039	4989370	+	5	580	20764	234243	ENSG00000196204.11	ENCODEHT000234243	RNF216P1	ENCODEHT000234243	Known	ISM	Prefix	0.75	None	None	None	None
daece391-535a-4100-b01f-b5418f59c06d	ONT_GM12878_R1	hg38_SIRV	chr13	46130918	46125939	-	2	1820	37285	228221	ENSG00000136167.13	ENCODEHT000228221	LCP1	ENCODEHT000228221	Known	ISM	Suffix	0.20000000298023224	None	None	None	None
24dcc10b-abea-4979-b4a6-535434e6be20	ONT_GM12878_R1	hg38_SIRV	chr4	2515394	2515850	+	1	453	12461	234204	ENSG00000063978.15	ENCODEHT000234204	RNF4	ENCODEHT000234204	Known	ISM	None	0.44999998807907104	None	None	None	None
m54284U_191111_172039/23005476/ccs	PB_GM12878_R2	hg38_SIRV	chr7	4974040	5011950	+	5	1546	20764	234252	ENSG00000196204.11	ENCODEHT000234252	RNF216P1	ENCODEHT000234252	Known	NIC	None	0.6000000238418579	None	None	None	None
m54284U_191110_105540/52691450/ccs	PB_GM12878_R1	hg38_SIRV	chr1	7961669	7985282	+	7	888	274	1234	ENSG00000116288.12	ENST00000493678.5	PARK7	PARK7-209	Known	Known	None	0.05000000074505806	None	None	None	None
ec861118-6bd9-443a-b624-fb6c7253d084	ONT_GM12878_R2	hg38_SIRV	chr16	1964625	1962167	-	6	904	42650	220576	ENSG00000140988.15	ENCODEHT000220576	RPS2	ENCODEHT000220576	Known	ISM	Suffix	0.30000001192092896	None	None	None	None
m54284U_191111_172039/170787384/ccs	PB_GM12878_R2	hg38_SIRV	chr21	33229944	33262749	+	9	1339	54034	193160	ENSG00000159110.19	ENST00000382264.7	IFNAR2	IFNAR2-204	Known	Known	None	0.25	None	None	None	None
m54284U_191110_105540/162071094/ccs	PB_GM12878_R1	hg38_SIRV	chr5	10250259	10265019	+	11	1944	15082	54556	ENSG00000150753.11	ENST00000280326.8	CCT5	CCT5-201	Known	Known	None	0.15000000596046448	None	None	None	None
647200b3-f141-4090-b629-57de94f21e69	ONT_GM12878_R1	hg38_SIRV	chr4	2515394	2515850	+	1	459	12461	234204	ENSG00000063978.15	ENCODEHT000234204	RNF4	ENCODEHT000234204	Known	ISM	None	0.44999998807907104	None	None	None	None
m54284U_191110_105540/72614448/ccs	PB_GM12878_R1	hg38_SIRV	chr11	4106177	4138445	+	17	2345	30701	234227	ENSG00000167325.14	ENCODEHT000234227	RRM1	ENCODEHT000234227	Known	ISM	Suffix	0.8500000238418579	None	None	None	None
m54284U_191111_172039/98765333/ccs	PB_GM12878_R2	hg38_SIRV	chr18	46098245	46084182	-	12	1776	48699	173036	ENSG00000152234.15	ENST00000398752.10	ATP5F1A	ATP5F1A-202	Known	Known	None	0.6499999761581421	None	None	None	None
m54284U_191110_105540/106826589/ccs	PB_GM12878_R1	hg38_SIRV	chr2	9630464	9584615	-	5	1421	5450	19018	ENSG00000134308.13	ENST00000381844.8	YWHAQ	YWHAQ-202	Known	Known	None	0.10000000149011612	None	None	None	None
8a43dc5e-2397-4b30-a9f8-1bbe1b83ada7	ONT_GM12878_R1	hg38_SIRV	chr13	46182150	46125935	-	16	3604	37285	130397	ENSG00000136167.13	ENST00000323076.6	LCP1	LCP1-201	Known	Known	None	0.20000000298023224	None	None	None	None
m54284U_191110_105540/165741153/ccs	PB_GM12878_R1	hg38_SIRV	chr15	43746440	43771543	+	13	1943	41069	142341	ENSG00000167004.12	ENST00000300289.9	PDIA3	PDIA3-201	Known	Known	None	0.20000000298023224	None	None	None	None
m54284U_191111_172039/123601231/ccs	PB_GM12878_R2	hg38_SIRV	chr21	33229972	33262725	+	8	1181	54034	234251	ENSG00000159110.19	ENCODEHT000234251	IFNAR2	ENCODEHT000234251	Known	NIC	None	0.550000011920929	None	None	None	None
4efe4416-e845-44d6-b203-5faa085d514b	ONT_GM12878_R1	hg38_SIRV	chr4	2515400	2515842	+	1	445	12461	234204	ENSG00000063978.15	ENCODEHT000234204	RNF4	ENCODEHT000234204	Known	ISM	None	0.4000000059604645	None	None	None	None
6d326662-cf86-49c5-96ef-495182d12116	ONT_GM12878_R2	hg38_SIRV	chr17	5438729	5432924	-	5	809	45239	230169	ENSG00000108561.8	ENCODEHT000230169	C1QBP	ENCODEHT000230169	Known	ISM	Suffix	0.15000000596046448	None	None	None	None
ebce3748-dd9a-4895-b27a-493505ba8aa9	ONT_GM12878_R2	hg38_SIRV	chr16	1964628	1962167	-	6	907	42650	220576	ENSG00000140988.15	ENCODEHT000220576	RPS2	ENCODEHT000220576	Known	ISM	Suffix	0.30000001192092896	None	None	None	None
m54284U_191111_172039/18089770/ccs	PB_GM12878_R2	hg38_SIRV	chr5	10250259	10265007	+	11	1932	15082	54556	ENSG00000150753.11	ENST00000280326.8	CCT5	CCT5-201	Known	Known	None	0.30000001192092896	None	None	None	None
d8e5863b-99c2-487a-8a19-fe8826f57ce8	ONT_GM12878_R1	hg38_SIRV	chr4	2515402	2515857	+	1	458	12461	234204	ENSG00000063978.15	ENCODEHT000234204	RNF4	ENCODEHT000234204	Known	ISM	None	0.25	None	None	None	None
m54284U_191111_172039/99221707/ccs	PB_GM12878_R2	hg38_SIRV	chr18	46098262	46084182	-	12	1793	48699	173036	ENSG00000152234.15	ENST00000398752.10	ATP5F1A	ATP5F1A-202	Known	Known	None	0.6499999761581421	None	None	None	None
m54284U_191110_105540/83757137/ccs	PB_GM12878_R1	hg38_SIRV	chr11	4106177	4138444	+	17	2345	30701	234227	ENSG00000167325.14	ENCODEHT000234227	RRM1	ENCODEHT000234227	Known	ISM	Suffix	0.8500000238418579	None	None	None	None
m54284U_191111_172039/24905075/ccs	PB_GM12878_R2	hg38_SIRV	chr21	33229946	33262755	+	9	1343	54034	193160	ENSG00000159110.19	ENST00000382264.7	IFNAR2	IFNAR2-204	Known	Known	None	0.15000000596046448	None	None	None	None
m54284U_191111_172039/126814365/ccs	PB_GM12878_R2	hg38_SIRV	chr7	4974032	4989718	+	5	1131	20764	234247	ENSG00000196204.11	ENCODEHT000234247	RNF216P1	ENCODEHT000234247	Known	NIC	None	0.30000001192092896	None	None	None	None
59e4ced2-25cc-4f4d-b63c-68df5eb7c751	ONT_GM12878_R2	hg38_SIRV	chr17	5433125	5432786	-	1	336	45238	230118	ENSG00000263272.1	ENCODEHT000230118	AC004148.2	ENCODEHT000230118	Known	Genomic	None	0.15000000596046448	None	None	None	None
m54284U_191110_105540/165743261/ccs	PB_GM12878_R1	hg38_SIRV	chr15	43746440	43771169	+	13	1569	41069	142341	ENSG00000167004.12	ENST00000300289.9	PDIA3	PDIA3-201	Known	Known	None	0.6000000238418579	None	None	None	None
9b5ed32f-5351-452a-a715-c5f04cd71532	ONT_GM12878_R1	hg38_SIRV	chr13	46182161	46125935	-	16	3621	37285	130397	ENSG00000136167.13	ENST00000323076.6	LCP1	LCP1-201	Known	Known	None	0.20000000298023224	None	None	None	None
m54284U_191110_105540/65668755/ccs	PB_GM12878_R1	hg38_SIRV	chr1	7961669	7985276	+	7	882	274	1234	ENSG00000116288.12	ENST00000493678.5	PARK7	PARK7-209	Known	Known	None	0.25	None	None	None	None
m54284U_191110_105540/109249615/ccs	PB_GM12878_R1	hg38_SIRV	chr2	9630506	9584615	-	5	1463	5450	19018	ENSG00000134308.13	ENST00000381844.8	YWHAQ	YWHAQ-202	Known	Known	None	0.10000000149011612	None	None	None	None
m54284U_191111_172039/150866276/ccs	PB_GM12878_R2	hg38_SIRV	chr4	2515404	2515850	+	1	449	12461	234204	ENSG00000063978.15	ENCODEHT000234204	RNF4	ENCODEHT000234204	Known	ISM	None	0.44999998807907104	None	None	None	None
f7146fa0-63d1-4342-83cb-3b3e125195c9	ONT_GM12878_R2	hg38_SIRV	chr16	1963181	1962076	-	4	564	42650	220586	ENSG00000140988.15	ENCODEHT000220586	RPS2	ENCODEHT000220586	Known	ISM	Suffix	0.30000001192092896	None	None	None	None
m54284U_191111_172039/22741463/ccs	PB_GM12878_R2	hg38_SIRV	chr5	10250259	10265007	+	11	1910	15082	54556	ENSG00000150753.11	ENST00000280326.8	CCT5	CCT5-201	Known	Known	None	0.30000001192092896	None	None	None	None
m54284U_191111_172039/90376952/ccs	PB_GM12878_R2	hg38_SIRV	chr21	33229946	33262756	+	9	1390	54034	193161	ENSG00000159110.19	ENST00000404220.7	IFNAR2	IFNAR2-205	Known	Known	None	0.15000000596046448	None	None	None	None
9acdb7aa-6949-4a21-b35f-6de9a7cd0f27	ONT_GM12878_R2	hg38_SIRV	chr4	2515404	2515855	+	1	454	12461	234204	ENSG00000063978.15	ENCODEHT000234204	RNF4	ENCODEHT000234204	Known	ISM	None	0.3499999940395355	None	None	None	None
m54284U_191111_172039/19663157/ccs	PB_GM12878_R2	hg38_SIRV	chr11	4106177	4138274	+	17	2030	30701	234227	ENSG00000167325.14	ENCODEHT000234227	RRM1	ENCODEHT000234227	Known	ISM	Suffix	0.6499999761581421	None	None	None	None
b9b37f43-08b4-4ca9-8952-38b1e4fea7c0	ONT_GM12878_R1	hg38_SIRV	chr13	46126284	46125945	-	1	350	37284	228216	ENSG00000080618.14	ENCODEHT000228216	CPB2	ENCODEHT000228216	Known	ISM	None	0.20000000298023224	None	None	None	None
m54284U_191111_172039/99418181/ccs	PB_GM12878_R2	hg38_SIRV	chr18	46098296	46084182	-	12	1827	48699	173036	ENSG00000152234.15	ENST00000398752.10	ATP5F1A	ATP5F1A-202	Known	Known	None	0.6499999761581421	None	None	None	None
276c7003-1efb-4bad-b996-cb637f7e86b8	ONT_GM12878_R2	hg38_SIRV	chr21	33229946	33262757	+	9	1345	54034	193160	ENSG00000159110.19	ENST00000382264.7	IFNAR2	IFNAR2-204	Known	Known	None	0.10000000149011612	None	None	None	None
m54284U_191111_172039/151388341/ccs	PB_GM12878_R2	hg38_SIRV	chr7	4974040	4998164	+	6	2145	20764	234253	ENSG00000196204.11	ENCODEHT000234253	RNF216P1	ENCODEHT000234253	Known	NIC	None	0.20000000298023224	None	None	None	None
m54284U_191110_105540/165938510/ccs	PB_GM12878_R1	hg38_SIRV	chr15	43746500	43769649	+	10	1262	41069	232096	ENSG00000167004.12	ENCODEHT000232096	PDIA3	ENCODEHT000232096	Known	ISM	Prefix	0.6000000238418579	None	None	None	None
78b6ea1f-7832-42a8-a233-79b50915c8b8	ONT_GM12878_R1	hg38_SIRV	chr13	46127441	46125945	-	1	1499	37284	228216	ENSG00000080618.14	ENCODEHT000228216	CPB2	ENCODEHT000228216	Known	ISM	None	0.20000000298023224	None	None	None	None
9b4d0dc1-6de7-456d-ae63-9e66156a5f05	ONT_GM12878_R2	hg38_SIRV	chr4	2515412	2515852	+	1	443	12461	234204	ENSG00000063978.15	ENCODEHT000234204	RNF4	ENCODEHT000234204	Known	ISM	None	0.3499999940395355	None	None	None	None
m54284U_191111_172039/31523757/ccs	PB_GM12878_R2	hg38_SIRV	chr5	10250259	10265011	+	11	1936	15082	54556	ENSG00000150753.11	ENST00000280326.8	CCT5	CCT5-201	Known	Known	None	0.15000000596046448	None	None	None	None
fbfb227c-4e10-4649-8cb0-a625ee1a0239	ONT_GM12878_R2	hg38_SIRV	chr17	5439089	5432782	-	6	1089	45239	159033	ENSG00000108561.8	ENST00000225698.8	C1QBP	C1QBP-201	Known	Known	None	0.15000000596046448	None	None	None	None
6602679b-4a2b-48c4-b70a-44d1a06f3ce0	ONT_GM12878_R2	hg38_SIRV	chr16	1964628	1962167	-	6	907	42650	220576	ENSG00000140988.15	ENCODEHT000220576	RPS2	ENCODEHT000220576	Known	ISM	Suffix	0.30000001192092896	None	None	None	None
m54284U_191110_105540/18614934/ccs	PB_GM12878_R1	hg38_SIRV	chr21	33229947	33265656	+	10	2905	54034	234254	ENSG00000159110.19	ENCODEHT000234254	IFNAR2	ENCODEHT000234254	Known	NNC	None	0.30000001192092896	None	None	None	None
m54284U_191110_105540/117246712/ccs	PB_GM12878_R1	hg38_SIRV	chr2	9630974	9584615	-	6	1525	5450	19019	ENSG00000134308.13	ENST00000238081.7	YWHAQ	YWHAQ-201	Known	Known	None	0.10000000149011612	None	None	None	None
m54284U_191111_172039/99550803/ccs	PB_GM12878_R2	hg38_SIRV	chr18	46098282	46084182	-	12	1813	48699	173036	ENSG00000152234.15	ENST00000398752.10	ATP5F1A	ATP5F1A-202	Known	Known	None	0.6499999761581421	None	None	None	None
6870a300-7c12-46c0-a80e-8d11c1f8a452	ONT_GM12878_R1	hg38_SIRV	chr13	46127641	46125945	-	1	1638	37284	228216	ENSG00000080618.14	ENCODEHT000228216	CPB2	ENCODEHT000228216	Known	ISM	None	0.20000000298023224	None	None	None	None
m54284U_191110_105540/74843890/ccs	PB_GM12878_R1	hg38_SIRV	chr1	7961669	7985282	+	7	888	274	1234	ENSG00000116288.12	ENST00000493678.5	PARK7	PARK7-209	Known	Known	None	0.05000000074505806	None	None	None	None
b1897d48-850f-4c76-8b04-1d9a6af8be90	ONT_GM12878_R2	hg38_SIRV	chr4	2515427	2515850	+	1	426	12461	234204	ENSG00000063978.15	ENCODEHT000234204	RNF4	ENCODEHT000234204	Known	ISM	None	0.44999998807907104	None	None	None	None
m54284U_191111_172039/45023354/ccs	PB_GM12878_R2	hg38_SIRV	chr5	10250259	10264921	+	11	1846	15082	54556	ENSG00000150753.11	ENST00000280326.8	CCT5	CCT5-201	Known	Known	None	0.25	None	None	None	None
m54284U_191111_172039/67241727/ccs	PB_GM12878_R2	hg38_SIRV	chr11	4106177	4138497	+	17	2398	30701	234227	ENSG00000167325.14	ENCODEHT000234227	RRM1	ENCODEHT000234227	Known	ISM	Suffix	0.44999998807907104	None	None	None	None
m54284U_191110_105540/166068810/ccs	PB_GM12878_R1	hg38_SIRV	chr15	43746440	43771185	+	13	1585	41069	142341	ENSG00000167004.12	ENST00000300289.9	PDIA3	PDIA3-201	Known	Known	None	0.6000000238418579	None	None	None	None
26611e75-f6ef-4fe9-85ba-edb3496766c9	ONT_GM12878_R1	hg38_SIRV	chr13	46127533	46125945	-	1	1591	37284	228216	ENSG00000080618.14	ENCODEHT000228216	CPB2	ENCODEHT000228216	Known	ISM	None	0.20000000298023224	None	None	None	None
093b77ab-01d1-4794-a81b-6b55b087920d	ONT_GM12878_R2	hg38_SIRV	chr4	2515485	2515858	+	1	370	12461	234204	ENSG00000063978.15	ENCODEHT000234204	RNF4	ENCODEHT000234204	Known	ISM	None	0.25	None	None	None	None
fbdd2e7f-b7de-423c-a160-a9023db9bd8f	ONT_GM12878_R2	hg38_SIRV	chr16	1963256	1962076	-	4	639	42650	220586	ENSG00000140988.15	ENCODEHT000220586	RPS2	ENCODEHT000220586	Known	ISM	Suffix	0.30000001192092896	None	None	None	None
m54284U_191111_172039/100337064/ccs	PB_GM12878_R2	hg38_SIRV	chr18	46098283	46084184	-	12	1803	48699	222011	ENSG00000152234.15	ENCODEHT000222011	ATP5F1A	ENCODEHT000222011	Known	NNC	None	0.6499999761581421	None	None	None	None
dd4a884c-35c6-466f-8790-9e82bbcb5d73	ONT_GM12878_R2	hg38_SIRV	chr17	5439067	5432782	-	6	1083	45239	159033	ENSG00000108561.8	ENST00000225698.8	C1QBP	C1QBP-201	Known	Known	None	0.15000000596046448	None	None	None	None
m54284U_191111_172039/152895516/ccs	PB_GM12878_R2	hg38_SIRV	chr7	4974041	4989369	+	5	577	20764	234243	ENSG00000196204.11	ENCODEHT000234243	RNF216P1	ENCODEHT000234243	Known	ISM	Prefix	0.699999988079071	None	None	None	None
m54284U_191110_105540/46663820/ccs	PB_GM12878_R1	hg38_SIRV	chr21	33229947	33262745	+	9	1332	54034	193160	ENSG00000159110.19	ENST00000382264.7	IFNAR2	IFNAR2-204	Known	Known	None	0.30000001192092896	None	None	None	None
eed39eb0-a729-4971-adab-6a70ba96ce02	ONT_GM12878_R2	hg38_SIRV	chr4	2515485	2515850	+	1	368	12461	234204	ENSG00000063978.15	ENCODEHT000234204	RNF4	ENCODEHT000234204	Known	ISM	None	0.44999998807907104	None	None	None	None
c3755828-1112-40ff-a71a-b63083b8154a	ONT_GM12878_R1	hg38_SIRV	chr13	46142370	46125933	-	4	2092	37285	228403	ENSG00000136167.13	ENCODEHT000228403	LCP1	ENCODEHT000228403	Known	ISM	Suffix	0.20000000298023224	None	None	None	None
m54284U_191111_172039/69140567/ccs	PB_GM12878_R2	hg38_SIRV	chr11	4106177	4138442	+	17	2343	30701	234227	ENSG00000167325.14	ENCODEHT000234227	RRM1	ENCODEHT000234227	Known	ISM	Suffix	0.800000011920929	None	None	None	None
m54284U_191110_105540/117833854/ccs	PB_GM12878_R1	hg38_SIRV	chr2	9631033	9584615	-	6	1584	5450	19019	ENSG00000134308.13	ENST00000238081.7	YWHAQ	YWHAQ-201	Known	Known	None	0.10000000149011612	None	None	None	None
aaf5c393-361c-4aac-9cab-8e8f748527ce	ONT_GM12878_R1	hg38_SIRV	chr7	4974041	4998165	+	6	2201	20764	234255	ENSG00000196204.11	ENCODEHT000234255	RNF216P1	ENCODEHT000234255	Known	NNC	None	0.20000000298023224	None	None	None	None
m54284U_191111_172039/53085508/ccs	PB_GM12878_R2	hg38_SIRV	chr5	10250259	10265005	+	11	1930	15082	54556	ENSG00000150753.11	ENST00000280326.8	CCT5	CCT5-201	Known	Known	None	0.30000001192092896	None	None	None	None
m54284U_191110_105540/166068959/ccs	PB_GM12878_R1	hg38_SIRV	chr15	43746440	43771185	+	13	1585	41069	142341	ENSG00000167004.12	ENST00000300289.9	PDIA3	PDIA3-201	Known	Known	None	0.6000000238418579	None	None	None	None
m54284U_191110_105540/96339599/ccs	PB_GM12878_R1	hg38_SIRV	chr1	7961669	7985280	+	7	886	274	1234	ENSG00000116288.12	ENST00000493678.5	PARK7	PARK7-209	Known	Known	None	0.10000000149011612	None	None	None	None
m54284U_191111_172039/102564281/ccs	PB_GM12878_R2	hg38_SIRV	chr18	46098289	46084182	-	12	1820	48699	173036	ENSG00000152234.15	ENST00000398752.10	ATP5F1A	ATP5F1A-202	Known	Known	None	0.6499999761581421	None	None	None	None
7bdc08bb-0633-453d-8360-fd79024e62cc	ONT_GM12878_R2	hg38_SIRV	chr16	1964632	1962167	-	6	911	42650	220576	ENSG00000140988.15	ENCODEHT000220576	RPS2	ENCODEHT000220576	Known	ISM	Suffix	0.30000001192092896	None	None	None	None
e6d44629-2886-4f50-90fd-c1a4c35daf4b	ONT_GM12878_R1	hg38_SIRV	chr13	46126931	46125945	-	1	989	37284	228216	ENSG00000080618.14	ENCODEHT000228216	CPB2	ENCODEHT000228216	Known	ISM	None	0.20000000298023224	None	None	None	None
m54284U_191110_105540/103286835/ccs	PB_GM12878_R1	hg38_SIRV	chr21	33229947	33262749	+	9	1336	54034	193160	ENSG00000159110.19	ENST00000382264.7	IFNAR2	IFNAR2-204	Known	Known	None	0.25	None	None	None	None
b0502e9d-6bf5-489a-a257-54dd23888fa1	ONT_GM12878_R2	hg38_SIRV	chr4	2515486	2515854	+	1	371	12461	234204	ENSG00000063978.15	ENCODEHT000234204	RNF4	ENCODEHT000234204	Known	ISM	None	0.4000000059604645	None	None	None	None
m54284U_191111_172039/53610725/ccs	PB_GM12878_R2	hg38_SIRV	chr5	10250259	10265011	+	11	1936	15082	54556	ENSG00000150753.11	ENST00000280326.8	CCT5	CCT5-201	Known	Known	None	0.15000000596046448	None	None	None	None
ac20c969-d907-41bf-937e-89c4e273e8a5	ONT_GM12878_R1	hg38_SIRV	chr7	4974041	4998150	+	7	2242	20764	234256	ENSG00000196204.11	ENCODEHT000234256	RNF216P1	ENCODEHT000234256	Known	NIC	None	0.30000001192092896	None	None	None	None
4edb7cf7-6e26-40fe-8189-e08162d7914a	ONT_GM12878_R2	hg38_SIRV	chr17	5439051	5432782	-	6	1060	45239	159033	ENSG00000108561.8	ENST00000225698.8	C1QBP	C1QBP-201	Known	Known	None	0.15000000596046448	None	None	None	None
m54284U_191111_172039/76285244/ccs	PB_GM12878_R2	hg38_SIRV	chr11	4106177	4138273	+	17	2029	30701	234227	ENSG00000167325.14	ENCODEHT000234227	RRM1	ENCODEHT000234227	Known	ISM	Suffix	0.6499999761581421	None	None	None	None
m54284U_191110_105540/166135389/ccs	PB_GM12878_R1	hg38_SIRV	chr15	43746440	43771537	+	13	1937	41069	142341	ENSG00000167004.12	ENST00000300289.9	PDIA3	PDIA3-201	Known	Known	None	0.25	None	None	None	None
m54284U_191110_105540/124323578/ccs	PB_GM12878_R1	hg38_SIRV	chr2	9630972	9584615	-	6	1523	5450	19019	ENSG00000134308.13	ENST00000238081.7	YWHAQ	YWHAQ-201	Known	Known	None	0.10000000149011612	None	None	None	None
6b71ad0d-4508-40b7-b931-61473203b30d	ONT_GM12878_R2	hg38_SIRV	chr4	2515486	2515838	+	1	355	12461	234204	ENSG00000063978.15	ENCODEHT000234204	RNF4	ENCODEHT000234204	Known	ISM	None	0.44999998807907104	None	None	None	None
m54284U_191110_105540/103352146/ccs	PB_GM12878_R1	hg38_SIRV	chr21	33229947	33264508	+	9	3141	54034	193161	ENSG00000159110.19	ENST00000404220.7	IFNAR2	IFNAR2-205	Known	Known	None	0.75	None	None	None	None
m54284U_191111_172039/102695682/ccs	PB_GM12878_R2	hg38_SIRV	chr18	46098283	46084182	-	12	1814	48699	173036	ENSG00000152234.15	ENST00000398752.10	ATP5F1A	ATP5F1A-202	Known	Known	None	0.6499999761581421	None	None	None	None
dc7f9553-373b-4092-b9d8-5583e941f3d2	ONT_GM12878_R1	hg38_SIRV	chr13	46126883	46125945	-	1	941	37284	228216	ENSG00000080618.14	ENCODEHT000228216	CPB2	ENCODEHT000228216	Known	ISM	None	0.20000000298023224	None	None	None	None
fe829ba2-f7b5-463e-b75e-645d71752728	ONT_GM12878_R2	hg38_SIRV	chr16	1962568	1962126	-	2	269	42650	220579	ENSG00000140988.15	ENCODEHT000220579	RPS2	ENCODEHT000220579	Known	ISM	Suffix	0.30000001192092896	None	None	None	None
244499b5-0e2b-4a70-9110-a12a5e811725	ONT_GM12878_R2	hg38_SIRV	chr4	2515557	2515850	+	1	296	12461	234204	ENSG00000063978.15	ENCODEHT000234204	RNF4	ENCODEHT000234204	Known	ISM	None	0.44999998807907104	None	None	None	None
m54284U_191111_172039/65667432/ccs	PB_GM12878_R2	hg38_SIRV	chr5	10250259	10265007	+	11	1932	15082	54556	ENSG00000150753.11	ENST00000280326.8	CCT5	CCT5-201	Known	Known	None	0.30000001192092896	None	None	None	None
m54284U_191110_105540/173738172/ccs	PB_GM12878_R1	hg38_SIRV	chr1	7961669	7985276	+	7	882	274	1234	ENSG00000116288.12	ENST00000493678.5	PARK7	PARK7-209	Known	Known	None	0.25	None	None	None	None
m54284U_191111_172039/79693583/ccs	PB_GM12878_R2	hg38_SIRV	chr11	4106177	4138443	+	17	2343	30701	234227	ENSG00000167325.14	ENCODEHT000234227	RRM1	ENCODEHT000234227	Known	ISM	Suffix	0.8500000238418579	None	None	None	None
m54284U_191110_105540/159582799/ccs	PB_GM12878_R1	hg38_SIRV	chr21	33229943	33252720	+	7	925	54034	234203	ENSG00000159110.19	ENCODEHT000234203	IFNAR2	ENCODEHT000234203	Known	ISM	Prefix	0.3499999940395355	None	None	None	None
0262ae4e-42b4-47cd-9634-42c6975f3fe9	ONT_GM12878_R1	hg38_SIRV	chr13	46182166	46125935	-	16	3620	37285	130397	ENSG00000136167.13	ENST00000323076.6	LCP1	LCP1-201	Known	Known	None	0.20000000298023224	None	None	None	None
068847fa-606c-4a02-8a6a-042ec47b449a	ONT_GM12878_R1	hg38_SIRV	chr7	4974043	4997535	+	7	1706	20764	234257	ENSG00000196204.11	ENCODEHT000234257	RNF216P1	ENCODEHT000234257	Known	NIC	None	0.30000001192092896	None	None	None	None
4c8a1df3-af49-43e7-8bf0-453e55ada639	ONT_GM12878_R2	hg38_SIRV	chr4	2515565	2515851	+	1	289	12461	234204	ENSG00000063978.15	ENCODEHT000234204	RNF4	ENCODEHT000234204	Known	ISM	None	0.4000000059604645	None	None	None	None
d0c1ec6d-3c18-4b7c-ae24-da232238fdb3	ONT_GM12878_R2	hg38_SIRV	chr17	5439099	5432782	-	6	1108	45239	159033	ENSG00000108561.8	ENST00000225698.8	C1QBP	C1QBP-201	Known	Known	None	0.15000000596046448	None	None	None	None
m54284U_191110_105540/166397295/ccs	PB_GM12878_R1	hg38_SIRV	chr15	43746440	43771534	+	13	1934	41069	142341	ENSG00000167004.12	ENST00000300289.9	PDIA3	PDIA3-201	Known	Known	None	0.20000000298023224	None	None	None	None
m54284U_191111_172039/103416034/ccs	PB_GM12878_R2	hg38_SIRV	chr18	46098279	46084182	-	12	1810	48699	173036	ENSG00000152234.15	ENST00000398752.10	ATP5F1A	ATP5F1A-202	Known	Known	None	0.6499999761581421	None	None	None	None
m54284U_191111_172039/92471469/ccs	PB_GM12878_R2	hg38_SIRV	chr5	10250259	10264924	+	11	1849	15082	54556	ENSG00000150753.11	ENST00000280326.8	CCT5	CCT5-201	Known	Known	None	0.25	None	None	None	None
m54284U_191110_105540/130549923/ccs	PB_GM12878_R1	hg38_SIRV	chr2	9630999	9584615	-	6	1550	5450	19019	ENSG00000134308.13	ENST00000238081.7	YWHAQ	YWHAQ-201	Known	Known	None	0.10000000149011612	None	None	None	None
f1b9326c-6152-44f0-ac58-2eaaad763cda	ONT_GM12878_R2	hg38_SIRV	chr16	1964628	1962167	-	6	907	42650	220576	ENSG00000140988.15	ENCODEHT000220576	RPS2	ENCODEHT000220576	Known	ISM	Suffix	0.30000001192092896	None	None	None	None
ce7fa90b-4806-44c1-bccc-560bcd7a1dc2	ONT_GM12878_R2	hg38_SIRV	chr4	2515569	2515850	+	1	284	12461	234204	ENSG00000063978.15	ENCODEHT000234204	RNF4	ENCODEHT000234204	Known	ISM	None	0.44999998807907104	None	None	None	None
b2bd2229-27d5-46b2-b352-ea99a5f12857	ONT_GM12878_R1	hg38_SIRV	chr13	46127420	46125945	-	1	1478	37284	228216	ENSG00000080618.14	ENCODEHT000228216	CPB2	ENCODEHT000228216	Known	ISM	None	0.20000000298023224	None	None	None	None
m54284U_191110_105540/173539559/ccs	PB_GM12878_R1	hg38_SIRV	chr21	33229947	33262754	+	9	1341	54034	193160	ENSG00000159110.19	ENST00000382264.7	IFNAR2	IFNAR2-204	Known	Known	None	0.15000000596046448	None	None	None	None
m54284U_191111_172039/86835303/ccs	PB_GM12878_R2	hg38_SIRV	chr11	4106177	4138150	+	17	2051	30701	234227	ENSG00000167325.14	ENCODEHT000234227	RRM1	ENCODEHT000234227	Known	ISM	Suffix	0.6000000238418579	None	None	None	None
m54284U_191111_172039/196951/ccs	PB_GM12878_R2	hg38_SIRV	chr1	7961669	7985277	+	7	883	274	1234	ENSG00000116288.12	ENST00000493678.5	PARK7	PARK7-209	Known	Known	None	0.20000000298023224	None	None	None	None
m54284U_191111_172039/104991012/ccs	PB_GM12878_R2	hg38_SIRV	chr18	46098283	46084182	-	12	1814	48699	173036	ENSG00000152234.15	ENST00000398752.10	ATP5F1A	ATP5F1A-202	Known	Known	None	0.6499999761581421	None	None	None	None
m54284U_191111_172039/101844326/ccs	PB_GM12878_R2	hg38_SIRV	chr5	10250259	10264921	+	11	1846	15082	54556	ENSG00000150753.11	ENST00000280326.8	CCT5	CCT5-201	Known	Known	None	0.25	None	None	None	None
3b4abb36-9eb2-45a5-88d2-84be286d4211	ONT_GM12878_R1	hg38_SIRV	chr13	46126605	46125945	-	1	663	37284	228216	ENSG00000080618.14	ENCODEHT000228216	CPB2	ENCODEHT000228216	Known	ISM	None	0.20000000298023224	None	None	None	None
m54284U_191110_105540/166398486/ccs	PB_GM12878_R1	hg38_SIRV	chr15	43746440	43771537	+	13	1937	41069	142341	ENSG00000167004.12	ENST00000300289.9	PDIA3	PDIA3-201	Known	Known	None	0.25	None	None	None	None
173c0a88-ad2d-4103-ba6e-7b1afdc7b072	ONT_GM12878_R2	hg38_SIRV	chr4	2515570	2515850	+	1	291	12461	234204	ENSG00000063978.15	ENCODEHT000234204	RNF4	ENCODEHT000234204	Known	ISM	None	0.44999998807907104	None	None	None	None
m54284U_191110_105540/168231840/ccs	PB_GM12878_R1	hg38_SIRV	chr7	4974044	4989719	+	5	1180	20764	234243	ENSG00000196204.11	ENCODEHT000234243	RNF216P1	ENCODEHT000234243	Known	ISM	Prefix	0.25	None	None	None	None
m54284U_191110_105540/176226752/ccs	PB_GM12878_R1	hg38_SIRV	chr21	33229947	33262754	+	9	1341	54034	193160	ENSG00000159110.19	ENST00000382264.7	IFNAR2	IFNAR2-204	Known	Known	None	0.15000000596046448	None	None	None	None
fb855e5c-25bc-400f-aef5-48cd5d78756f	ONT_GM12878_R2	hg38_SIRV	chr17	5439098	5432782	-	6	1101	45239	159033	ENSG00000108561.8	ENST00000225698.8	C1QBP	C1QBP-201	Known	Known	None	0.15000000596046448	None	None	None	None
m54284U_191111_172039/121439172/ccs	PB_GM12878_R2	hg38_SIRV	chr11	4106177	4138446	+	17	2346	30701	234227	ENSG00000167325.14	ENCODEHT000234227	RRM1	ENCODEHT000234227	Known	ISM	Suffix	0.800000011920929	None	None	None	None
842654bd-31d1-4a2e-a9db-4c8713a38dfe	ONT_GM12878_R2	hg38_SIRV	chr16	1964327	1962076	-	5	675	42650	220645	ENSG00000140988.15	ENCODEHT000220645	RPS2	ENCODEHT000220645	Known	ISM	Suffix	0.30000001192092896	None	None	None	None
m54284U_191111_172039/106891669/ccs	PB_GM12878_R2	hg38_SIRV	chr18	46098283	46084182	-	12	1814	48699	173036	ENSG00000152234.15	ENST00000398752.10	ATP5F1A	ATP5F1A-202	Known	Known	None	0.6499999761581421	None	None	None	None
m54284U_191110_105540/132973596/ccs	PB_GM12878_R1	hg38_SIRV	chr2	9631017	9584615	-	6	1568	5450	19019	ENSG00000134308.13	ENST00000238081.7	YWHAQ	YWHAQ-201	Known	Known	None	0.10000000149011612	None	None	None	None
3e9ff25a-1c6c-4875-b05d-9f96d9bfb28a	ONT_GM12878_R1	hg38_SIRV	chr4	2515605	2515854	+	1	252	12461	234204	ENSG00000063978.15	ENCODEHT000234204	RNF4	ENCODEHT000234204	Known	ISM	None	0.4000000059604645	None	None	None	None
38971b21-a689-4b3f-8f89-ec0fe5fa8da7	ONT_GM12878_R1	hg38_SIRV	chr13	46182206	46125935	-	16	3666	37285	130397	ENSG00000136167.13	ENST00000323076.6	LCP1	LCP1-201	Known	Known	None	0.20000000298023224	None	None	None	None
m54284U_191111_172039/108399088/ccs	PB_GM12878_R2	hg38_SIRV	chr5	10250259	10264992	+	11	1917	15082	54556	ENSG00000150753.11	ENST00000280326.8	CCT5	CCT5-201	Known	Known	None	0.5	None	None	None	None
m54284U_191110_105540/166398615/ccs	PB_GM12878_R1	hg38_SIRV	chr15	43746440	43771184	+	13	1584	41069	142341	ENSG00000167004.12	ENST00000300289.9	PDIA3	PDIA3-201	Known	Known	None	0.550000011920929	None	None	None	None
m54284U_191111_172039/11995417/ccs	PB_GM12878_R2	hg38_SIRV	chr21	33229962	33252830	+	7	981	54034	234197	ENSG00000159110.19	ENCODEHT000234197	IFNAR2	ENCODEHT000234197	Known	ISM	Prefix	0.30000001192092896	None	None	None	None
m54284U_191111_172039/592064/ccs	PB_GM12878_R2	hg38_SIRV	chr1	7961669	7985279	+	7	885	274	1234	ENSG00000116288.12	ENST00000493678.5	PARK7	PARK7-209	Known	Known	None	0.10000000149011612	None	None	None	None
m54284U_191110_105540/138217056/ccs	PB_GM12878_R1	hg38_SIRV	chr4	2515610	2515854	+	1	247	12461	234204	ENSG00000063978.15	ENCODEHT000234204	RNF4	ENCODEHT000234204	Known	ISM	None	0.4000000059604645	None	None	None	None
ed2547db-1b07-4e15-af51-2cbc9fd8fb3d	ONT_GM12878_R1	hg38_SIRV	chr13	46126612	46125945	-	1	670	37284	228216	ENSG00000080618.14	ENCODEHT000228216	CPB2	ENCODEHT000228216	Known	ISM	None	0.20000000298023224	None	None	None	None
m54284U_191111_172039/154076920/ccs	PB_GM12878_R2	hg38_SIRV	chr7	4974041	5011960	+	5	1547	20764	234252	ENSG00000196204.11	ENCODEHT000234252	RNF216P1	ENCODEHT000234252	Known	NIC	None	0.550000011920929	None	None	None	None
m54284U_191111_172039/28051356/ccs	PB_GM12878_R2	hg38_SIRV	chr4	2515610	2515850	+	1	243	12461	234204	ENSG00000063978.15	ENCODEHT000234204	RNF4	ENCODEHT000234204	Known	ISM	None	0.44999998807907104	None	None	None	None
m54284U_191111_172039/107547288/ccs	PB_GM12878_R2	hg38_SIRV	chr18	46098283	46084182	-	12	1814	48699	173036	ENSG00000152234.15	ENST00000398752.10	ATP5F1A	ATP5F1A-202	Known	Known	None	0.6499999761581421	None	None	None	None
07e6db52-05f9-41e0-869f-bfc12f085635	ONT_GM12878_R2	hg38_SIRV	chr16	1964623	1962167	-	6	892	42650	220576	ENSG00000140988.15	ENCODEHT000220576	RPS2	ENCODEHT000220576	Known	ISM	Suffix	0.30000001192092896	None	None	None	None
m54284U_191111_172039/148309612/ccs	PB_GM12878_R2	hg38_SIRV	chr11	4106177	4138445	+	17	2345	30701	234227	ENSG00000167325.14	ENCODEHT000234227	RRM1	ENCODEHT000234227	Known	ISM	Suffix	0.8500000238418579	None	None	None	None
m54284U_191111_172039/155255009/ccs	PB_GM12878_R2	hg38_SIRV	chr5	10250259	10264691	+	11	1616	15082	54556	ENSG00000150753.11	ENST00000280326.8	CCT5	CCT5-201	Known	Known	None	0.5	None	None	None	None
e09fa3d3-2137-466d-85d5-26090393c512	ONT_GM12878_R2	hg38_SIRV	chr7	4974045	4994472	+	6	762	20764	234258	ENSG00000196204.11	ENCODEHT000234258	RNF216P1	ENCODEHT000234258	Known	NNC	None	0.3499999940395355	None	None	None	None
6a6127b8-8b0c-4f2f-a7dd-73353eb1477b	ONT_GM12878_R1	hg38_SIRV	chr13	46127259	46125945	-	1	1317	37284	228216	ENSG00000080618.14	ENCODEHT000228216	CPB2	ENCODEHT000228216	Known	ISM	None	0.20000000298023224	None	None	None	None
m54284U_191111_172039/52758399/ccs	PB_GM12878_R2	hg38_SIRV	chr21	33229947	33262758	+	9	1346	54034	193160	ENSG00000159110.19	ENST00000382264.7	IFNAR2	IFNAR2-204	Known	Known	None	0.10000000149011612	None	None	None	None
m54284U_191110_105540/139855460/ccs	PB_GM12878_R1	hg38_SIRV	chr2	9631017	9584615	-	6	1568	5450	19019	ENSG00000134308.13	ENST00000238081.7	YWHAQ	YWHAQ-201	Known	Known	None	0.10000000149011612	None	None	None	None
6b43aa1e-4e5f-41fa-b3f1-31c8284c4291	ONT_GM12878_R2	hg38_SIRV	chr17	5439073	5432782	-	6	1082	45239	159033	ENSG00000108561.8	ENST00000225698.8	C1QBP	C1QBP-201	Known	Known	None	0.15000000596046448	None	None	None	None
m54284U_191110_105540/166528389/ccs	PB_GM12878_R1	hg38_SIRV	chr15	43746440	43771169	+	13	1569	41069	142341	ENSG00000167004.12	ENST00000300289.9	PDIA3	PDIA3-201	Known	Known	None	0.6000000238418579	None	None	None	None
64bb26e8-1c8f-4b32-8917-ad34509b0fce	ONT_GM12878_R2	hg38_SIRV	chr4	2515612	2515851	+	1	230	12461	234204	ENSG00000063978.15	ENCODEHT000234204	RNF4	ENCODEHT000234204	Known	ISM	None	0.4000000059604645	None	None	None	None
m54284U_191111_172039/107610889/ccs	PB_GM12878_R2	hg38_SIRV	chr18	46098267	46084182	-	12	1798	48699	173036	ENSG00000152234.15	ENST00000398752.10	ATP5F1A	ATP5F1A-202	Known	Known	None	0.6499999761581421	None	None	None	None
m54284U_191111_172039/66781216/ccs	PB_GM12878_R2	hg38_SIRV	chr21	33229947	33265554	+	10	2926	54034	234259	ENSG00000159110.19	ENCODEHT000234259	IFNAR2	ENCODEHT000234259	Known	NNC	None	0.25	None	None	None	None
m54284U_191111_172039/17367524/ccs	PB_GM12878_R2	hg38_SIRV	chr1	7961669	7985282	+	7	888	274	1234	ENSG00000116288.12	ENST00000493678.5	PARK7	PARK7-209	Known	Known	None	0.05000000074505806	None	None	None	None
a8bbaf20-301a-4d2c-a819-f287ded580a2	ONT_GM12878_R2	hg38_SIRV	chr4	2515612	2515847	+	1	238	12461	234204	ENSG00000063978.15	ENCODEHT000234204	RNF4	ENCODEHT000234204	Known	ISM	None	0.3499999940395355	None	None	None	None
b1694bbf-dea7-4a3d-8001-9541b0ef019e	ONT_GM12878_R2	hg38_SIRV	chr16	1964628	1962167	-	6	896	42650	220576	ENSG00000140988.15	ENCODEHT000220576	RPS2	ENCODEHT000220576	Known	ISM	Suffix	0.30000001192092896	None	None	None	None
m54284U_191111_172039/162859680/ccs	PB_GM12878_R2	hg38_SIRV	chr11	4106177	4138443	+	17	2343	30701	234227	ENSG00000167325.14	ENCODEHT000234227	RRM1	ENCODEHT000234227	Known	ISM	Suffix	0.8500000238418579	None	None	None	None
m54284U_191110_105540/166856201/ccs	PB_GM12878_R1	hg38_SIRV	chr15	43746500	43769647	+	10	1260	41069	232096	ENSG00000167004.12	ENCODEHT000232096	PDIA3	ENCODEHT000232096	Known	ISM	Prefix	0.550000011920929	None	None	None	None
10c9785a-88ce-4ddf-bab2-1abde21d5597	ONT_GM12878_R1	hg38_SIRV	chr13	46159644	46125935	-	15	3532	37285	234260	ENSG00000136167.13	ENCODEHT000234260	LCP1	ENCODEHT000234260	Known	ISM	Suffix	0.20000000298023224	None	None	None	None
m54284U_191111_172039/179111441/ccs	PB_GM12878_R2	hg38_SIRV	chr5	10250259	10265011	+	11	1936	15082	54556	ENSG00000150753.11	ENST00000280326.8	CCT5	CCT5-201	Known	Known	None	0.15000000596046448	None	None	None	None
m54284U_191111_172039/107612527/ccs	PB_GM12878_R2	hg38_SIRV	chr18	46098287	46084182	-	12	1818	48699	173036	ENSG00000152234.15	ENST00000398752.10	ATP5F1A	ATP5F1A-202	Known	Known	None	0.6499999761581421	None	None	None	None
74568d2d-1afc-4647-9731-67c8c745c7e6	ONT_GM12878_R1	hg38_SIRV	chr4	2515630	2515850	+	1	223	12461	234204	ENSG00000063978.15	ENCODEHT000234204	RNF4	ENCODEHT000234204	Known	ISM	None	0.44999998807907104	None	None	None	None
m54284U_191111_172039/74055935/ccs	PB_GM12878_R2	hg38_SIRV	chr21	33229947	33279835	+	9	1258	54035	234261	ENSG00000249624.9	ENCODEHT000234261	AP000295.1	ENCODEHT000234261	Known	NIC	None	0.4000000059604645	None	None	None	None
m54284U_191110_105540/143590118/ccs	PB_GM12878_R1	hg38_SIRV	chr2	9630969	9584615	-	6	1520	5450	19019	ENSG00000134308.13	ENST00000238081.7	YWHAQ	YWHAQ-201	Known	Known	None	0.10000000149011612	None	None	None	None
58cc7b5c-af1e-4a60-a93a-e90f4a1f2362	ONT_GM12878_R2	hg38_SIRV	chr16	1964628	1962167	-	6	907	42650	220576	ENSG00000140988.15	ENCODEHT000220576	RPS2	ENCODEHT000220576	Known	ISM	Suffix	0.30000001192092896	None	None	None	None
m54284U_191111_172039/148636400/ccs	PB_GM12878_R2	hg38_SIRV	chr7	4974046	4989643	+	5	1102	20764	234243	ENSG00000196204.11	ENCODEHT000234243	RNF216P1	ENCODEHT000234243	Known	ISM	Prefix	0.44999998807907104	None	None	None	None
m54284U_191111_172039/170198394/ccs	PB_GM12878_R2	hg38_SIRV	chr4	2515664	2515854	+	1	193	12461	234204	ENSG00000063978.15	ENCODEHT000234204	RNF4	ENCODEHT000234204	Known	ISM	None	0.4000000059604645	None	None	None	None
833cfab1-4c99-499e-871d-d583cdf4a421	ONT_GM12878_R2	hg38_SIRV	chr17	5439116	5432782	-	6	1119	45239	159033	ENSG00000108561.8	ENST00000225698.8	C1QBP	C1QBP-201	Known	Known	None	0.15000000596046448	None	None	None	None
m54284U_191110_105540/29952489/ccs	PB_GM12878_R1	hg38_SIRV	chr5	10250260	10264919	+	11	1843	15082	54556	ENSG00000150753.11	ENST00000280326.8	CCT5	CCT5-201	Known	Known	None	0.25	None	None	None	None
m54284U_191111_172039/165217134/ccs	PB_GM12878_R2	hg38_SIRV	chr11	4106177	4138738	+	17	2639	30701	234227	ENSG00000167325.14	ENCODEHT000234227	RRM1	ENCODEHT000234227	Known	ISM	Suffix	0.30000001192092896	None	None	None	None
m54284U_191110_105540/166922230/ccs	PB_GM12878_R1	hg38_SIRV	chr15	43746440	43771544	+	13	1915	41069	142341	ENSG00000167004.12	ENST00000300289.9	PDIA3	PDIA3-201	Known	Known	None	0.25	None	None	None	None
m54284U_191111_172039/109709223/ccs	PB_GM12878_R2	hg38_SIRV	chr18	46098283	46084182	-	12	1814	48699	173036	ENSG00000152234.15	ENST00000398752.10	ATP5F1A	ATP5F1A-202	Known	Known	None	0.6499999761581421	None	None	None	None
m54284U_191111_172039/18351267/ccs	PB_GM12878_R2	hg38_SIRV	chr1	7961669	7985279	+	7	885	274	1234	ENSG00000116288.12	ENST00000493678.5	PARK7	PARK7-209	Known	Known	None	0.10000000149011612	None	None	None	None
d9f79285-2821-42e8-b7ef-560acded2104	ONT_GM12878_R1	hg38_SIRV	chr13	46182166	46125935	-	16	3605	37285	130397	ENSG00000136167.13	ENST00000323076.6	LCP1	LCP1-201	Known	Known	None	0.20000000298023224	None	None	None	None
70dc6e08-2c76-45da-b4d0-388cac4aba03	ONT_GM12878_R2	hg38_SIRV	chr4	2515698	2515852	+	1	157	12461	234204	ENSG00000063978.15	ENCODEHT000234204	RNF4	ENCODEHT000234204	Known	ISM	None	0.3499999940395355	None	None	None	None
m54284U_191111_172039/83231646/ccs	PB_GM12878_R2	hg38_SIRV	chr21	33229947	33262749	+	9	1336	54034	193160	ENSG00000159110.19	ENST00000382264.7	IFNAR2	IFNAR2-204	Known	Known	None	0.25	None	None	None	None
23650333-efa7-436c-be9e-75e347291a66	ONT_GM12878_R2	hg38_SIRV	chr17	5433095	5432786	-	1	312	45238	230118	ENSG00000263272.1	ENCODEHT000230118	AC004148.2	ENCODEHT000230118	Known	Genomic	None	0.15000000596046448	None	None	None	None
m54284U_191110_105540/141035994/ccs	PB_GM12878_R1	hg38_SIRV	chr7	4974044	4998167	+	6	2133	20764	234253	ENSG00000196204.11	ENCODEHT000234253	RNF216P1	ENCODEHT000234253	Known	NIC	None	0.25	None	None	None	None
m54284U_191110_105540/144378398/ccs	PB_GM12878_R1	hg38_SIRV	chr2	9630497	9584615	-	5	1454	5450	19018	ENSG00000134308.13	ENST00000381844.8	YWHAQ	YWHAQ-202	Known	Known	None	0.10000000149011612	None	None	None	None
447a8944-e781-4372-aa50-3bb40deb5ea0	ONT_GM12878_R2	hg38_SIRV	chr16	1964589	1962167	-	6	868	42650	220576	ENSG00000140988.15	ENCODEHT000220576	RPS2	ENCODEHT000220576	Known	ISM	Suffix	0.30000001192092896	None	None	None	None
m54284U_191110_105540/41420897/ccs	PB_GM12878_R1	hg38_SIRV	chr5	10250260	10265007	+	11	1931	15082	54556	ENSG00000150753.11	ENST00000280326.8	CCT5	CCT5-201	Known	Known	None	0.30000001192092896	None	None	None	None
m54284U_191111_172039/93454473/ccs	PB_GM12878_R2	hg38_SIRV	chr4	2515716	2515852	+	1	139	12461	234204	ENSG00000063978.15	ENCODEHT000234204	RNF4	ENCODEHT000234204	Known	ISM	None	0.3499999940395355	None	None	None	None
m54284U_191111_172039/166331096/ccs	PB_GM12878_R2	hg38_SIRV	chr11	4106177	4138705	+	17	2605	30701	234227	ENSG00000167325.14	ENCODEHT000234227	RRM1	ENCODEHT000234227	Known	ISM	Suffix	0.550000011920929	None	None	None	None
m54284U_191111_172039/85920224/ccs	PB_GM12878_R2	hg38_SIRV	chr21	33229947	33262754	+	9	1341	54034	193160	ENSG00000159110.19	ENST00000382264.7	IFNAR2	IFNAR2-204	Known	Known	None	0.15000000596046448	None	None	None	None
m54284U_191110_105540/167052380/ccs	PB_GM12878_R1	hg38_SIRV	chr15	43746440	43771538	+	13	1938	41069	142341	ENSG00000167004.12	ENST00000300289.9	PDIA3	PDIA3-201	Known	Known	None	0.25	None	None	None	None
f59607fe-8e32-4256-a86e-bd565640b0f2	ONT_GM12878_R2	hg38_SIRV	chr17	5433117	5432786	-	1	334	45238	230118	ENSG00000263272.1	ENCODEHT000230118	AC004148.2	ENCODEHT000230118	Known	Genomic	None	0.15000000596046448	None	None	None	None
m54284U_191111_172039/110560207/ccs	PB_GM12878_R2	hg38_SIRV	chr18	46098289	46084182	-	12	1820	48699	173036	ENSG00000152234.15	ENST00000398752.10	ATP5F1A	ATP5F1A-202	Known	Known	None	0.6499999761581421	None	None	None	None
e807ce4e-0688-44f2-843d-4d2c8a1de2d6	ONT_GM12878_R1	hg38_SIRV	chr13	46129362	46125935	-	2	1613	37285	234262	ENSG00000136167.13	ENCODEHT000234262	LCP1	ENCODEHT000234262	Known	Genomic	None	0.20000000298023224	None	None	None	None
m54284U_191110_105540/96600232/ccs	PB_GM12878_R1	hg38_SIRV	chr4	2535551	2690784	+	15	2528	12464	234263	ENSG00000125386.15	ENCODEHT000234263	FAM193A	ENCODEHT000234263	Known	NNC	None	0.6499999761581421	None	None	None	None
m54284U_191110_105540/85002398/ccs	PB_GM12878_R1	hg38_SIRV	chr11	4106184	4138725	+	17	2619	30701	234227	ENSG00000167325.14	ENCODEHT000234227	RRM1	ENCODEHT000234227	Known	ISM	Suffix	0.4000000059604645	None	None	None	None
m54284U_191111_172039/119277322/ccs	PB_GM12878_R2	hg38_SIRV	chr21	33229962	33252830	+	7	981	54034	234197	ENSG00000159110.19	ENCODEHT000234197	IFNAR2	ENCODEHT000234197	Known	ISM	Prefix	0.30000001192092896	None	None	None	None
b0d9caf4-abeb-4442-96da-1664da6e8d65	ONT_GM12878_R2	hg38_SIRV	chr16	1964628	1962167	-	6	907	42650	220576	ENSG00000140988.15	ENCODEHT000220576	RPS2	ENCODEHT000220576	Known	ISM	Suffix	0.30000001192092896	None	None	None	None
m54284U_191111_172039/154927156/ccs	PB_GM12878_R2	hg38_SIRV	chr7	4974047	4989369	+	5	571	20764	234243	ENSG00000196204.11	ENCODEHT000234243	RNF216P1	ENCODEHT000234243	Known	ISM	Prefix	0.699999988079071	None	None	None	None
m54284U_191110_105540/59638367/ccs	PB_GM12878_R1	hg38_SIRV	chr5	10250260	10264919	+	11	1843	15082	54556	ENSG00000150753.11	ENST00000280326.8	CCT5	CCT5-201	Known	Known	None	0.25	None	None	None	None
m54284U_191111_172039/49283136/ccs	PB_GM12878_R2	hg38_SIRV	chr1	7961669	7985281	+	7	887	274	1234	ENSG00000116288.12	ENST00000493678.5	PARK7	PARK7-209	Known	Known	None	0.10000000149011612	None	None	None	None
m54284U_191110_105540/145032290/ccs	PB_GM12878_R1	hg38_SIRV	chr2	9631017	9584615	-	6	1568	5450	19019	ENSG00000134308.13	ENST00000238081.7	YWHAQ	YWHAQ-201	Known	Known	None	0.10000000149011612	None	None	None	None
m54284U_191110_105540/167381482/ccs	PB_GM12878_R1	hg38_SIRV	chr15	43746440	43771166	+	13	1566	41069	142341	ENSG00000167004.12	ENST00000300289.9	PDIA3	PDIA3-201	Known	Known	None	0.6000000238418579	None	None	None	None
m54284U_191111_172039/110627306/ccs	PB_GM12878_R2	hg38_SIRV	chr18	46098289	46084182	-	12	1820	48699	173036	ENSG00000152234.15	ENST00000398752.10	ATP5F1A	ATP5F1A-202	Known	Known	None	0.6499999761581421	None	None	None	None
m54284U_191111_172039/144311092/ccs	PB_GM12878_R2	hg38_SIRV	chr21	33229947	33246890	+	5	701	54034	234264	ENSG00000159110.19	ENCODEHT000234264	IFNAR2	ENCODEHT000234264	Known	ISM	Prefix	0.10000000149011612	None	None	None	None
0847e8b3-5ae3-4116-bb2b-61c770ffcdd8	ONT_GM12878_R2	hg38_SIRV	chr17	5439125	5432782	-	6	1130	45239	159033	ENSG00000108561.8	ENST00000225698.8	C1QBP	C1QBP-201	Known	Known	None	0.15000000596046448	None	None	None	None
841999e5-5cc1-4786-b91c-590e2612fb3f	ONT_GM12878_R1	hg38_SIRV	chr13	46182147	46125935	-	16	3582	37285	130397	ENSG00000136167.13	ENST00000323076.6	LCP1	LCP1-201	Known	Known	None	0.20000000298023224	None	None	None	None
db2fd569-66c4-4c9c-82e9-1ed2ccdc3d08	ONT_GM12878_R2	hg38_SIRV	chr16	1964624	1962167	-	6	903	42650	220576	ENSG00000140988.15	ENCODEHT000220576	RPS2	ENCODEHT000220576	Known	ISM	Suffix	0.30000001192092896	None	None	None	None
bf4c9f41-527f-4bb3-871f-eddfb1d0b3dc	ONT_GM12878_R2	hg38_SIRV	chr11	4106186	4138725	+	17	2623	30701	234227	ENSG00000167325.14	ENCODEHT000234227	RRM1	ENCODEHT000234227	Known	ISM	Suffix	0.4000000059604645	None	None	None	None
m54284U_191110_105540/110889547/ccs	PB_GM12878_R1	hg38_SIRV	chr5	10250260	10265009	+	11	1933	15082	54556	ENSG00000150753.11	ENST00000280326.8	CCT5	CCT5-201	Known	Known	None	0.20000000298023224	None	None	None	None
m54284U_191111_172039/110692329/ccs	PB_GM12878_R2	hg38_SIRV	chr18	46098236	46084182	-	12	1767	48699	173036	ENSG00000152234.15	ENST00000398752.10	ATP5F1A	ATP5F1A-202	Known	Known	None	0.6499999761581421	None	None	None	None
m54284U_191111_172039/145229118/ccs	PB_GM12878_R2	hg38_SIRV	chr21	33229947	33262753	+	9	1386	54034	193161	ENSG00000159110.19	ENST00000404220.7	IFNAR2	IFNAR2-205	Known	Known	None	0.15000000596046448	None	None	None	None
m54284U_191111_172039/135988334/ccs	PB_GM12878_R2	hg38_SIRV	chr4	2535573	2640801	+	6	1992	12464	234265	ENSG00000125386.15	ENCODEHT000234265	FAM193A	ENCODEHT000234265	Known	ISM	Prefix	0.6000000238418579	None	None	None	None
494df117-fc7c-4f68-b587-cd2c3153b9af	ONT_GM12878_R1	hg38_SIRV	chr13	46127256	46125945	-	1	1314	37284	228216	ENSG00000080618.14	ENCODEHT000228216	CPB2	ENCODEHT000228216	Known	ISM	None	0.20000000298023224	None	None	None	None
m54284U_191111_172039/52824819/ccs	PB_GM12878_R2	hg38_SIRV	chr1	7961669	7985281	+	7	887	274	1234	ENSG00000116288.12	ENST00000493678.5	PARK7	PARK7-209	Known	Known	None	0.10000000149011612	None	None	None	None
m54284U_191110_105540/167444744/ccs	PB_GM12878_R1	hg38_SIRV	chr15	43746440	43771537	+	13	1937	41069	142341	ENSG00000167004.12	ENST00000300289.9	PDIA3	PDIA3-201	Known	Known	None	0.25	None	None	None	None
m54284U_191110_105540/152372976/ccs	PB_GM12878_R1	hg38_SIRV	chr2	9630969	9584615	-	6	1520	5450	19019	ENSG00000134308.13	ENST00000238081.7	YWHAQ	YWHAQ-201	Known	Known	None	0.10000000149011612	None	None	None	None
m54284U_191110_105540/19728870/ccs	PB_GM12878_R1	hg38_SIRV	chr7	4974048	4989643	+	5	1100	20764	234243	ENSG00000196204.11	ENCODEHT000234243	RNF216P1	ENCODEHT000234243	Known	ISM	Prefix	0.44999998807907104	None	None	None	None
m54284U_191111_172039/149031738/ccs	PB_GM12878_R2	hg38_SIRV	chr21	33229947	33262749	+	9	1336	54034	193160	ENSG00000159110.19	ENST00000382264.7	IFNAR2	IFNAR2-204	Known	Known	None	0.25	None	None	None	None
m54284U_191110_105540/119603232/ccs	PB_GM12878_R1	hg38_SIRV	chr5	10250260	10264918	+	11	1842	15082	54556	ENSG00000150753.11	ENST00000280326.8	CCT5	CCT5-201	Known	Known	None	0.25	None	None	None	None
m54284U_191111_172039/111282851/ccs	PB_GM12878_R2	hg38_SIRV	chr18	46098262	46084182	-	12	1793	48699	173036	ENSG00000152234.15	ENST00000398752.10	ATP5F1A	ATP5F1A-202	Known	Known	None	0.6499999761581421	None	None	None	None
cd2040a0-d886-4422-8c34-ca7354518835	ONT_GM12878_R2	hg38_SIRV	chr16	1964626	1962167	-	6	905	42650	220576	ENSG00000140988.15	ENCODEHT000220576	RPS2	ENCODEHT000220576	Known	ISM	Suffix	0.30000001192092896	None	None	None	None
8458790e-b4eb-46c7-b1b9-57d0432505b2	ONT_GM12878_R2	hg38_SIRV	chr17	5439104	5432782	-	6	1113	45239	159033	ENSG00000108561.8	ENST00000225698.8	C1QBP	C1QBP-201	Known	Known	None	0.15000000596046448	None	None	None	None
m54284U_191110_105540/113772186/ccs	PB_GM12878_R1	hg38_SIRV	chr11	4107434	4138875	+	16	2585	30701	234266	ENSG00000167325.14	ENCODEHT000234266	RRM1	ENCODEHT000234266	Known	ISM	Suffix	0.30000001192092896	None	None	None	None
475a3c00-4778-4d92-a63a-d2765310b94f	ONT_GM12878_R1	hg38_SIRV	chr13	46182157	46125935	-	16	3617	37285	130397	ENSG00000136167.13	ENST00000323076.6	LCP1	LCP1-201	Known	Known	None	0.20000000298023224	None	None	None	None
m54284U_191111_172039/168690873/ccs	PB_GM12878_R2	hg38_SIRV	chr4	2536454	2690789	+	15	2345	12464	234267	ENSG00000125386.15	ENCODEHT000234267	FAM193A	ENCODEHT000234267	Known	NNC	None	0.550000011920929	None	None	None	None
m54284U_191111_172039/111345705/ccs	PB_GM12878_R2	hg38_SIRV	chr18	46098296	46084182	-	12	1827	48699	173036	ENSG00000152234.15	ENST00000398752.10	ATP5F1A	ATP5F1A-202	Known	Known	None	0.6499999761581421	None	None	None	None
m54284U_191110_105540/143459531/ccs	PB_GM12878_R1	hg38_SIRV	chr21	33229963	33252830	+	7	980	54034	234197	ENSG00000159110.19	ENCODEHT000234197	IFNAR2	ENCODEHT000234197	Known	ISM	Prefix	0.30000001192092896	None	None	None	None
m54284U_191110_105540/167512811/ccs	PB_GM12878_R1	hg38_SIRV	chr15	43746440	43771546	+	13	1946	41069	142341	ENSG00000167004.12	ENST00000300289.9	PDIA3	PDIA3-201	Known	Known	None	0.30000001192092896	None	None	None	None
m54284U_191110_105540/136577221/ccs	PB_GM12878_R1	hg38_SIRV	chr5	10250260	10265009	+	11	1933	15082	54556	ENSG00000150753.11	ENST00000280326.8	CCT5	CCT5-201	Known	Known	None	0.20000000298023224	None	None	None	None
m54284U_191110_105540/151259998/ccs	PB_GM12878_R1	hg38_SIRV	chr7	4974048	4998167	+	6	2186	20764	73129	ENSG00000196204.11	ENST00000404006.5	RNF216P1	RNF216P1-202	Known	Known	None	0.30000001192092896	None	None	None	None
m54284U_191110_105540/156109249/ccs	PB_GM12878_R1	hg38_SIRV	chr2	9631032	9584615	-	6	1564	5450	19019	ENSG00000134308.13	ENST00000238081.7	YWHAQ	YWHAQ-201	Known	Known	None	0.10000000149011612	None	None	None	None
991d26d7-a119-4473-b0d3-cad513c59f87	ONT_GM12878_R2	hg38_SIRV	chr11	4107435	4138858	+	16	2576	30701	234266	ENSG00000167325.14	ENCODEHT000234266	RRM1	ENCODEHT000234266	Known	ISM	Suffix	0.4000000059604645	None	None	None	None
161a402f-6723-48dc-864c-867ff88fc62a	ONT_GM12878_R1	hg38_SIRV	chr13	46131014	46125939	-	2	1916	37285	228221	ENSG00000136167.13	ENCODEHT000228221	LCP1	ENCODEHT000228221	Known	ISM	Suffix	0.20000000298023224	None	None	None	None
ee6aff8f-e2e8-4fa3-8c15-26ae64de6cdc	ONT_GM12878_R2	hg38_SIRV	chr16	1964628	1962167	-	6	907	42650	220576	ENSG00000140988.15	ENCODEHT000220576	RPS2	ENCODEHT000220576	Known	ISM	Suffix	0.30000001192092896	None	None	None	None
m54284U_191110_105540/159384916/ccs	PB_GM12878_R1	hg38_SIRV	chr21	33229948	33262756	+	9	1342	54034	193160	ENSG00000159110.19	ENST00000382264.7	IFNAR2	IFNAR2-204	Known	Known	None	0.15000000596046448	None	None	None	None
m54284U_191110_105540/171114940/ccs	PB_GM12878_R1	hg38_SIRV	chr7	4974048	4998164	+	7	2228	20764	234268	ENSG00000196204.11	ENCODEHT000234268	RNF216P1	ENCODEHT000234268	Known	NNC	None	0.20000000298023224	None	None	None	None
m54284U_191111_172039/112069076/ccs	PB_GM12878_R2	hg38_SIRV	chr18	46098283	46084182	-	12	1814	48699	173036	ENSG00000152234.15	ENST00000398752.10	ATP5F1A	ATP5F1A-202	Known	Known	None	0.6499999761581421	None	None	None	None
m54284U_191111_172039/59442954/ccs	PB_GM12878_R2	hg38_SIRV	chr1	7961669	7985276	+	7	882	274	1234	ENSG00000116288.12	ENST00000493678.5	PARK7	PARK7-209	Known	Known	None	0.25	None	None	None	None
4fa32149-d4f6-4aa8-9836-425d57613acb	ONT_GM12878_R2	hg38_SIRV	chr17	5438150	5432777	-	6	870	45239	234237	ENSG00000108561.8	ENCODEHT000234237	C1QBP	ENCODEHT000234237	Known	ISM	Suffix	0.15000000596046448	None	None	None	None
da975e25-2eac-47c1-81f3-3a32b65f55d6	ONT_GM12878_R1	hg38_SIRV	chr4	2536658	2536816	+	1	159	12464	234269	ENSG00000125386.15	ENCODEHT000234269	FAM193A	ENCODEHT000234269	Known	Genomic	None	0.0	None	None	None	None
m54284U_191111_172039/26151557/ccs	PB_GM12878_R2	hg38_SIRV	chr5	10250260	10265007	+	11	1925	15082	54556	ENSG00000150753.11	ENST00000280326.8	CCT5	CCT5-201	Known	Known	None	0.30000001192092896	None	None	None	None
d57c8053-3d72-47e5-a697-2e4afd0e2ed1	ONT_GM12878_R1	hg38_SIRV	chr21	33229949	33262754	+	9	1370	54034	193161	ENSG00000159110.19	ENST00000404220.7	IFNAR2	IFNAR2-205	Known	Known	None	0.15000000596046448	None	None	None	None
m54284U_191110_105540/164823322/ccs	PB_GM12878_R1	hg38_SIRV	chr2	9630969	9584615	-	6	1520	5450	19019	ENSG00000134308.13	ENST00000238081.7	YWHAQ	YWHAQ-201	Known	Known	None	0.10000000149011612	None	None	None	None
m54284U_191110_105540/167773385/ccs	PB_GM12878_R1	hg38_SIRV	chr15	43746440	43771171	+	13	1571	41069	142341	ENSG00000167004.12	ENST00000300289.9	PDIA3	PDIA3-201	Known	Known	None	0.6499999761581421	None	None	None	None
c8af88f5-d761-46ea-844b-767bd33cd13a	ONT_GM12878_R2	hg38_SIRV	chr11	4107435	4138746	+	16	2456	30701	234266	ENSG00000167325.14	ENCODEHT000234266	RRM1	ENCODEHT000234266	Known	ISM	Suffix	0.10000000149011612	None	None	None	None
67e8bb1c-d1b9-4038-9e12-322d65651249	ONT_GM12878_R1	hg38_SIRV	chr13	46159677	46125935	-	15	3557	37285	228256	ENSG00000136167.13	ENCODEHT000228256	LCP1	ENCODEHT000228256	Known	ISM	Suffix	0.20000000298023224	None	None	None	None
55f4906d-74c5-4cef-a26d-8e02bd358430	ONT_GM12878_R1	hg38_SIRV	chr4	2536678	2732556	+	21	5457	12464	234270	ENSG00000125386.15	ENCODEHT000234270	FAM193A	ENCODEHT000234270	Known	NNC	None	0.4000000059604645	None	None	None	None
m54284U_191111_172039/113837212/ccs	PB_GM12878_R2	hg38_SIRV	chr18	46098262	46084182	-	12	1793	48699	173036	ENSG00000152234.15	ENST00000398752.10	ATP5F1A	ATP5F1A-202	Known	Known	None	0.6499999761581421	None	None	None	None
c53cdc3d-7a78-4742-9417-9c3c673948bd	ONT_GM12878_R2	hg38_SIRV	chr16	1964632	1962167	-	6	911	42650	220576	ENSG00000140988.15	ENCODEHT000220576	RPS2	ENCODEHT000220576	Known	ISM	Suffix	0.30000001192092896	None	None	None	None
m54284U_191110_105540/48957610/ccs	PB_GM12878_R1	hg38_SIRV	chr21	33229950	33262754	+	9	1338	54034	193160	ENSG00000159110.19	ENST00000382264.7	IFNAR2	IFNAR2-204	Known	Known	None	0.15000000596046448	None	None	None	None
989159dc-ebad-40bb-8e86-95adf0f9fbd6	ONT_GM12878_R1	hg38_SIRV	chr13	46127427	46125945	-	1	1491	37284	228216	ENSG00000080618.14	ENCODEHT000228216	CPB2	ENCODEHT000228216	Known	ISM	None	0.20000000298023224	None	None	None	None
m54284U_191111_172039/116393569/ccs	PB_GM12878_R2	hg38_SIRV	chr5	10250260	10264925	+	11	1849	15082	54556	ENSG00000150753.11	ENST00000280326.8	CCT5	CCT5-201	Known	Known	None	0.25	None	None	None	None
m54284U_191111_172039/102827775/ccs	PB_GM12878_R2	hg38_SIRV	chr7	4974048	4989718	+	5	1179	20764	234271	ENSG00000196204.11	ENCODEHT000234271	RNF216P1	ENCODEHT000234271	Known	ISM	Prefix	0.30000001192092896	None	None	None	None
f9cd0188-03db-45bb-ac8a-914af0a757a9	ONT_GM12878_R2	hg38_SIRV	chr17	5439111	5432782	-	6	1120	45239	159033	ENSG00000108561.8	ENST00000225698.8	C1QBP	C1QBP-201	Known	Known	None	0.15000000596046448	None	None	None	None
m54284U_191110_105540/90309711/ccs	PB_GM12878_R1	hg38_SIRV	chr21	33229965	33252931	+	7	1079	54034	234197	ENSG00000159110.19	ENCODEHT000234197	IFNAR2	ENCODEHT000234197	Known	ISM	Prefix	0.6499999761581421	None	None	None	None
m54284U_191110_105540/170001369/ccs	PB_GM12878_R1	hg38_SIRV	chr2	9630997	9584615	-	6	1548	5450	19019	ENSG00000134308.13	ENST00000238081.7	YWHAQ	YWHAQ-201	Known	Known	None	0.10000000149011612	None	None	None	None
m54284U_191110_105540/167775010/ccs	PB_GM12878_R1	hg38_SIRV	chr15	43746440	43771537	+	13	1937	41069	142341	ENSG00000167004.12	ENST00000300289.9	PDIA3	PDIA3-201	Known	Known	None	0.25	None	None	None	None
m54284U_191111_172039/117179319/ccs	PB_GM12878_R2	hg38_SIRV	chr1	7961669	7985281	+	7	887	274	1234	ENSG00000116288.12	ENST00000493678.5	PARK7	PARK7-209	Known	Known	None	0.10000000149011612	None	None	None	None
1653c84e-16c0-4dc8-80e3-14f6ac90a54a	ONT_GM12878_R1	hg38_SIRV	chr13	46182150	46125935	-	16	3604	37285	130397	ENSG00000136167.13	ENST00000323076.6	LCP1	LCP1-201	Known	Known	None	0.20000000298023224	None	None	None	None
m54284U_191111_172039/167772850/ccs	PB_GM12878_R2	hg38_SIRV	chr5	10250260	10265007	+	11	1931	15082	54556	ENSG00000150753.11	ENST00000280326.8	CCT5	CCT5-201	Known	Known	None	0.30000001192092896	None	None	None	None
m54284U_191110_105540/119800896/ccs	PB_GM12878_R1	hg38_SIRV	chr11	4107445	4138873	+	16	2574	30701	234266	ENSG00000167325.14	ENCODEHT000234266	RRM1	ENCODEHT000234266	Known	ISM	Suffix	0.30000001192092896	None	None	None	None
3847607f-fc9c-4d6f-985a-cd6c09313315	ONT_GM12878_R1	hg38_SIRV	chr4	2536834	2732566	+	21	5226	12464	234270	ENSG00000125386.15	ENCODEHT000234270	FAM193A	ENCODEHT000234270	Known	NNC	None	0.10000000149011612	None	None	None	None
1956e1ff-fd9e-4ecc-947f-fb74882ac1ab	ONT_GM12878_R2	hg38_SIRV	chr16	1963359	1962078	-	3	493	42650	220611	ENSG00000140988.15	ENCODEHT000220611	RPS2	ENCODEHT000220611	Known	ISM	Suffix	0.30000001192092896	None	None	None	None
m54284U_191111_172039/116064908/ccs	PB_GM12878_R2	hg38_SIRV	chr18	46098289	46084182	-	12	1820	48699	173036	ENSG00000152234.15	ENST00000398752.10	ATP5F1A	ATP5F1A-202	Known	Known	None	0.6499999761581421	None	None	None	None
m54284U_191110_105540/147718753/ccs	PB_GM12878_R1	hg38_SIRV	chr21	33229950	33262749	+	9	1379	54034	193161	ENSG00000159110.19	ENST00000404220.7	IFNAR2	IFNAR2-205	Known	Known	None	0.25	None	None	None	None
7e2cf2ca-8327-477e-9ef5-c88f67c1c995	ONT_GM12878_R1	hg38_SIRV	chr4	2536886	2732556	+	22	5596	12464	234272	ENSG00000125386.15	ENCODEHT000234272	FAM193A	ENCODEHT000234272	Known	NNC	None	0.4000000059604645	None	None	None	None
4cdd038c-31d4-461c-a26c-848cc6d89d09	ONT_GM12878_R1	hg38_SIRV	chr13	46159670	46125935	-	15	3540	37285	234273	ENSG00000136167.13	ENCODEHT000234273	LCP1	ENCODEHT000234273	Known	NIC	None	0.20000000298023224	None	None	None	None
e97d372a-da1d-4b2f-a80d-4792711da931	ONT_GM12878_R2	hg38_SIRV	chr17	5439127	5432782	-	6	1130	45239	159033	ENSG00000108561.8	ENST00000225698.8	C1QBP	C1QBP-201	Known	Known	None	0.15000000596046448	None	None	None	None
m54284U_191111_172039/156500844/ccs	PB_GM12878_R2	hg38_SIRV	chr21	33229950	33262756	+	9	1386	54034	193161	ENSG00000159110.19	ENST00000404220.7	IFNAR2	IFNAR2-205	Known	Known	None	0.15000000596046448	None	None	None	None
m54284U_191111_172039/177212189/ccs	PB_GM12878_R2	hg38_SIRV	chr5	10250260	10265078	+	11	2002	15082	54556	ENSG00000150753.11	ENST00000280326.8	CCT5	CCT5-201	Known	Known	None	0.15000000596046448	None	None	None	None
m54284U_191110_105540/179045146/ccs	PB_GM12878_R1	hg38_SIRV	chr11	4107445	4138869	+	16	2570	30701	234266	ENSG00000167325.14	ENCODEHT000234266	RRM1	ENCODEHT000234266	Known	ISM	Suffix	0.3499999940395355	None	None	None	None
m54284U_191110_105540/172098614/ccs	PB_GM12878_R1	hg38_SIRV	chr2	9630980	9584615	-	6	1531	5450	19019	ENSG00000134308.13	ENST00000238081.7	YWHAQ	YWHAQ-201	Known	Known	None	0.10000000149011612	None	None	None	None
m54284U_191110_105540/167838505/ccs	PB_GM12878_R1	hg38_SIRV	chr15	43746500	43769641	+	10	1254	41069	232096	ENSG00000167004.12	ENCODEHT000232096	PDIA3	ENCODEHT000232096	Known	ISM	Prefix	0.4000000059604645	None	None	None	None
m54284U_191110_105540/128387851/ccs	PB_GM12878_R1	hg38_SIRV	chr7	4974041	4989623	+	5	772	20764	234247	ENSG00000196204.11	ENCODEHT000234247	RNF216P1	ENCODEHT000234247	Known	NIC	None	0.25	None	None	None	None
m54284U_191111_172039/116852810/ccs	PB_GM12878_R2	hg38_SIRV	chr18	46098281	46084182	-	12	1812	48699	173036	ENSG00000152234.15	ENST00000398752.10	ATP5F1A	ATP5F1A-202	Known	Known	None	0.6499999761581421	None	None	None	None
668b6c73-2018-45f3-b1b6-d67669f3d682	ONT_GM12878_R2	hg38_SIRV	chr16	1964627	1962167	-	6	906	42650	220576	ENSG00000140988.15	ENCODEHT000220576	RPS2	ENCODEHT000220576	Known	ISM	Suffix	0.30000001192092896	None	None	None	None
m54284U_191111_172039/168036687/ccs	PB_GM12878_R2	hg38_SIRV	chr21	33229950	33262749	+	9	1333	54034	193160	ENSG00000159110.19	ENST00000382264.7	IFNAR2	IFNAR2-204	Known	Known	None	0.25	None	None	None	None
m54284U_191111_172039/134679170/ccs	PB_GM12878_R2	hg38_SIRV	chr1	7961669	7985281	+	7	887	274	1234	ENSG00000116288.12	ENST00000493678.5	PARK7	PARK7-209	Known	Known	None	0.10000000149011612	None	None	None	None
52374ef3-97e4-4cf9-868c-430690a22768	ONT_GM12878_R1	hg38_SIRV	chr5	10250260	10265008	+	11	1925	15082	54556	ENSG00000150753.11	ENST00000280326.8	CCT5	CCT5-201	Known	Known	None	0.25	None	None	None	None
9f61a4df-c035-46ed-a38d-3ffefc65fbc7	ONT_GM12878_R1	hg38_SIRV	chr13	46158640	46125933	-	13	3235	37285	228497	ENSG00000136167.13	ENCODEHT000228497	LCP1	ENCODEHT000228497	Known	ISM	Suffix	0.20000000298023224	None	None	None	None
m54284U_191110_105540/45547994/ccs	PB_GM12878_R1	hg38_SIRV	chr4	2552162	2550055	-	1	2097	63069	234274	ENCODEHG000063069	ENCODEHT000234274	ENCODEHG000063069	ENCODEHT000234274	Antisense	Antisense	None	0.800000011920929	None	None	None	None
m54284U_191111_172039/175244513/ccs	PB_GM12878_R2	hg38_SIRV	chr1	7961669	8002235	+	13	1735	274	234275	ENSG00000116288.12	ENCODEHT000234275	PARK7	ENCODEHT000234275	Known	NNC	None	0.25	None	None	None	None
m54284U_191111_172039/171771573/ccs	PB_GM12878_R2	hg38_SIRV	chr21	33229950	33262756	+	9	1340	54034	193160	ENSG00000159110.19	ENST00000382264.7	IFNAR2	IFNAR2-204	Known	Known	None	0.15000000596046448	None	None	None	None
m54284U_191110_105540/173867440/ccs	PB_GM12878_R1	hg38_SIRV	chr2	9631031	9584615	-	6	1575	5450	19019	ENSG00000134308.13	ENST00000238081.7	YWHAQ	YWHAQ-201	Known	Known	None	0.10000000149011612	None	None	None	None
m54284U_191111_172039/18220742/ccs	PB_GM12878_R2	hg38_SIRV	chr7	4974049	4989369	+	5	569	20764	234243	ENSG00000196204.11	ENCODEHT000234243	RNF216P1	ENCODEHT000234243	Known	ISM	Prefix	0.699999988079071	None	None	None	None
6dc08b02-3d5f-4d1c-8fef-d4a9b582d49d	ONT_GM12878_R2	hg38_SIRV	chr17	5439074	5432782	-	6	1083	45239	159033	ENSG00000108561.8	ENST00000225698.8	C1QBP	C1QBP-201	Known	Known	None	0.15000000596046448	None	None	None	None
m54284U_191110_105540/168427778/ccs	PB_GM12878_R1	hg38_SIRV	chr15	43746440	43771172	+	13	1572	41069	142341	ENSG00000167004.12	ENST00000300289.9	PDIA3	PDIA3-201	Known	Known	None	0.6499999761581421	None	None	None	None
m54284U_191111_172039/117113393/ccs	PB_GM12878_R2	hg38_SIRV	chr18	46098280	46084182	-	12	1811	48699	173036	ENSG00000152234.15	ENST00000398752.10	ATP5F1A	ATP5F1A-202	Known	Known	None	0.6499999761581421	None	None	None	None
m54284U_191110_105540/30935612/ccs	PB_GM12878_R1	hg38_SIRV	chr5	10250261	10264915	+	11	1838	15082	54556	ENSG00000150753.11	ENST00000280326.8	CCT5	CCT5-201	Known	Known	None	0.25	None	None	None	None
m54284U_191111_172039/146736844/ccs	PB_GM12878_R2	hg38_SIRV	chr11	4107445	4138590	+	16	2290	30701	234266	ENSG00000167325.14	ENCODEHT000234266	RRM1	ENCODEHT000234266	Known	ISM	Suffix	0.8500000238418579	None	None	None	None
92c7563f-52da-459a-80b1-034e90ccf13d	ONT_GM12878_R2	hg38_SIRV	chr16	1964628	1962167	-	6	907	42650	220576	ENSG00000140988.15	ENCODEHT000220576	RPS2	ENCODEHT000220576	Known	ISM	Suffix	0.30000001192092896	None	None	None	None
3a5c1d4b-d03c-4924-b604-e2cc4932a2b5	ONT_GM12878_R1	hg38_SIRV	chr13	46159027	46125934	-	14	3532	37285	228317	ENSG00000136167.13	ENCODEHT000228317	LCP1	ENCODEHT000228317	Known	ISM	Suffix	0.20000000298023224	None	None	None	None
m54284U_191110_105540/168495293/ccs	PB_GM12878_R1	hg38_SIRV	chr15	43746440	43771169	+	13	1569	41069	142341	ENSG00000167004.12	ENST00000300289.9	PDIA3	PDIA3-201	Known	Known	None	0.6000000238418579	None	None	None	None
m54284U_191111_172039/117573853/ccs	PB_GM12878_R2	hg38_SIRV	chr18	46098287	46084182	-	12	1818	48699	173036	ENSG00000152234.15	ENST00000398752.10	ATP5F1A	ATP5F1A-202	Known	Known	None	0.6499999761581421	None	None	None	None
6408087e-0d80-4332-8e0f-7875c63f1586	ONT_GM12878_R2	hg38_SIRV	chr21	33229950	33262731	+	9	1315	54034	193160	ENSG00000159110.19	ENST00000382264.7	IFNAR2	IFNAR2-204	Known	Known	None	0.6000000238418579	None	None	None	None
c8b57393-f86f-4fa8-873c-c28424e7488f	ONT_GM12878_R2	hg38_SIRV	chr17	5439115	5432782	-	6	1118	45239	159033	ENSG00000108561.8	ENST00000225698.8	C1QBP	C1QBP-201	Known	Known	None	0.15000000596046448	None	None	None	None
m54284U_191110_105540/116787338/ccs	PB_GM12878_R1	hg38_SIRV	chr5	10250261	10264925	+	11	1848	15082	54556	ENSG00000150753.11	ENST00000280326.8	CCT5	CCT5-201	Known	Known	None	0.25	None	None	None	None
m54284U_191111_172039/101058764/ccs	PB_GM12878_R2	hg38_SIRV	chr11	4107445	4138873	+	16	2571	30701	234276	ENSG00000167325.14	ENCODEHT000234276	RRM1	ENCODEHT000234276	Known	ISM	Suffix	0.30000001192092896	None	None	None	None
61fed0cf-1284-49ae-b1ea-59211f2df011	ONT_GM12878_R1	hg38_SIRV	chr13	46147054	46125939	-	7	2484	37285	228220	ENSG00000136167.13	ENCODEHT000228220	LCP1	ENCODEHT000228220	Known	ISM	Suffix	0.20000000298023224	None	None	None	None
m54284U_191110_105540/179309376/ccs	PB_GM12878_R1	hg38_SIRV	chr2	9630983	9584615	-	6	1534	5450	19019	ENSG00000134308.13	ENST00000238081.7	YWHAQ	YWHAQ-201	Known	Known	None	0.10000000149011612	None	None	None	None
063bae8a-f917-4929-8fa8-e5061bb5fe80	ONT_GM12878_R2	hg38_SIRV	chr21	33229965	33252822	+	7	970	54034	234197	ENSG00000159110.19	ENCODEHT000234197	IFNAR2	ENCODEHT000234197	Known	ISM	Prefix	0.25	None	None	None	None
2b54c563-fd32-48bf-9401-b29a99abb509	ONT_GM12878_R2	hg38_SIRV	chr17	5433167	5432786	-	1	384	45238	230118	ENSG00000263272.1	ENCODEHT000230118	AC004148.2	ENCODEHT000230118	Known	Genomic	None	0.15000000596046448	None	None	None	None
369a0a5b-0fdf-4aca-889e-214f88cc7952	ONT_GM12878_R2	hg38_SIRV	chr16	1964628	1962167	-	6	890	42650	220576	ENSG00000140988.15	ENCODEHT000220576	RPS2	ENCODEHT000220576	Known	ISM	Suffix	0.30000001192092896	None	None	None	None
m54284U_191110_105540/168560570/ccs	PB_GM12878_R1	hg38_SIRV	chr15	43746436	43766074	+	7	907	41069	232323	ENSG00000167004.12	ENCODEHT000232323	PDIA3	ENCODEHT000232323	Known	ISM	Prefix	0.44999998807907104	None	None	None	None
m54284U_191111_172039/72417391/ccs	PB_GM12878_R2	hg38_SIRV	chr7	4974049	5064256	+	8	1362	20765	234277	ENSG00000272968.5	ENCODEHT000234277	RBAK-RBAKDN	ENCODEHT000234277	Known	NIC	None	0.44999998807907104	None	None	None	None
m54284U_191111_172039/118817993/ccs	PB_GM12878_R2	hg38_SIRV	chr18	46098283	46084182	-	12	1814	48699	173036	ENSG00000152234.15	ENST00000398752.10	ATP5F1A	ATP5F1A-202	Known	Known	None	0.6499999761581421	None	None	None	None
m54284U_191110_105540/46270423/ccs	PB_GM12878_R1	hg38_SIRV	chr1	7961670	7985276	+	7	881	274	1234	ENSG00000116288.12	ENST00000493678.5	PARK7	PARK7-209	Known	Known	None	0.25	None	None	None	None
m54284U_191111_172039/4261574/ccs	PB_GM12878_R2	hg38_SIRV	chr5	10250261	10265005	+	11	1928	15082	54556	ENSG00000150753.11	ENST00000280326.8	CCT5	CCT5-201	Known	Known	None	0.30000001192092896	None	None	None	None
m54284U_191111_172039/170590597/ccs	PB_GM12878_R2	hg38_SIRV	chr4	2561537	2563522	+	1	1986	12464	234278	ENSG00000125386.15	ENCODEHT000234278	FAM193A	ENCODEHT000234278	Known	Genomic	None	0.8500000238418579	None	None	None	None
m54284U_191110_105540/32441539/ccs	PB_GM12878_R1	hg38_SIRV	chr21	33229930	33264528	+	9	2862	54035	234223	ENSG00000249624.9	ENCODEHT000234223	AP000295.1	ENCODEHT000234223	Known	ISM	Prefix	0.800000011920929	None	None	None	None
efa26de2-12ce-4a95-83eb-fc3aa39c4189	ONT_GM12878_R1	hg38_SIRV	chr13	46182181	46125933	-	16	3604	37285	228511	ENSG00000136167.13	ENCODEHT000228511	LCP1	ENCODEHT000228511	Known	NNC	None	0.20000000298023224	None	None	None	None
m54284U_191110_105540/168755392/ccs	PB_GM12878_R1	hg38_SIRV	chr15	43746440	43771186	+	13	1586	41069	142341	ENSG00000167004.12	ENST00000300289.9	PDIA3	PDIA3-201	Known	Known	None	0.550000011920929	None	None	None	None
1c93e880-f7f2-433c-a5b7-6e650040fbad	ONT_GM12878_R2	hg38_SIRV	chr16	1964628	1962167	-	6	901	42650	220576	ENSG00000140988.15	ENCODEHT000220576	RPS2	ENCODEHT000220576	Known	ISM	Suffix	0.30000001192092896	None	None	None	None
m54284U_191110_105540/179767021/ccs	PB_GM12878_R1	hg38_SIRV	chr2	9630973	9584615	-	6	1524	5450	19019	ENSG00000134308.13	ENST00000238081.7	YWHAQ	YWHAQ-201	Known	Known	None	0.10000000149011612	None	None	None	None
m54284U_191110_105540/81528467/ccs	PB_GM12878_R1	hg38_SIRV	chr21	33229951	33262730	+	9	1313	54034	193160	ENSG00000159110.19	ENST00000382264.7	IFNAR2	IFNAR2-204	Known	Known	None	0.6499999761581421	None	None	None	None
m54284U_191110_105540/9832006/ccs	PB_GM12878_R1	hg38_SIRV	chr11	4107448	4138590	+	16	2287	30701	234266	ENSG00000167325.14	ENCODEHT000234266	RRM1	ENCODEHT000234266	Known	ISM	Suffix	0.8500000238418579	None	None	None	None
a222e3af-505f-4b94-b0eb-5ee5b6a605ca	ONT_GM12878_R2	hg38_SIRV	chr17	5439084	5432782	-	6	1099	45239	159033	ENSG00000108561.8	ENST00000225698.8	C1QBP	C1QBP-201	Known	Known	None	0.15000000596046448	None	None	None	None
m54284U_191111_172039/29166404/ccs	PB_GM12878_R2	hg38_SIRV	chr5	10250261	10265013	+	11	1936	15082	54556	ENSG00000150753.11	ENST00000280326.8	CCT5	CCT5-201	Known	Known	None	0.05000000074505806	None	None	None	None
m54284U_191111_172039/120523087/ccs	PB_GM12878_R2	hg38_SIRV	chr18	46098280	46084182	-	12	1811	48699	173036	ENSG00000152234.15	ENST00000398752.10	ATP5F1A	ATP5F1A-202	Known	Known	None	0.6499999761581421	None	None	None	None
b2676aad-4d2d-4db7-a324-fde295783ab9	ONT_GM12878_R1	hg38_SIRV	chr13	46182218	46125933	-	16	3660	37285	228511	ENSG00000136167.13	ENCODEHT000228511	LCP1	ENCODEHT000228511	Known	NNC	None	0.20000000298023224	None	None	None	None
m54284U_191110_105540/168952162/ccs	PB_GM12878_R1	hg38_SIRV	chr15	43746440	43771524	+	13	1900	41069	142341	ENSG00000167004.12	ENST00000300289.9	PDIA3	PDIA3-201	Known	Known	None	0.30000001192092896	None	None	None	None
m54284U_191110_105540/47056950/ccs	PB_GM12878_R1	hg38_SIRV	chr1	7961670	7985276	+	7	881	274	1234	ENSG00000116288.12	ENST00000493678.5	PARK7	PARK7-209	Known	Known	None	0.25	None	None	None	None
m54284U_191110_105540/82315173/ccs	PB_GM12878_R1	hg38_SIRV	chr1	7961670	7985281	+	6	784	274	234279	ENSG00000116288.12	ENCODEHT000234279	PARK7	ENCODEHT000234279	Known	NIC	None	0.10000000149011612	None	None	None	None
5d60f027-00b3-4379-9ed8-4a59fae3bd77	ONT_GM12878_R1	hg38_SIRV	chr13	46126554	46125945	-	1	612	37284	228216	ENSG00000080618.14	ENCODEHT000228216	CPB2	ENCODEHT000228216	Known	ISM	None	0.20000000298023224	None	None	None	None
m54284U_191111_172039/137234144/ccs	PB_GM12878_R2	hg38_SIRV	chr7	4974049	4989361	+	5	561	20764	234243	ENSG00000196204.11	ENCODEHT000234243	RNF216P1	ENCODEHT000234243	Known	ISM	Prefix	0.6000000238418579	None	None	None	None
m54284U_191110_105540/98371505/ccs	PB_GM12878_R1	hg38_SIRV	chr21	33229930	33263531	+	9	1856	54035	234223	ENSG00000249624.9	ENCODEHT000234223	AP000295.1	ENCODEHT000234223	Known	ISM	Prefix	0.25	None	None	None	None
m54284U_191111_172039/84609409/ccs	PB_GM12878_R2	hg38_SIRV	chr5	10250261	10265010	+	11	1937	15082	54556	ENSG00000150753.11	ENST00000280326.8	CCT5	CCT5-201	Known	Known	None	0.15000000596046448	None	None	None	None
29c63089-4ea8-4fd0-9952-48f86cbe73d8	ONT_GM12878_R2	hg38_SIRV	chr16	1963182	1962076	-	4	553	42650	220586	ENSG00000140988.15	ENCODEHT000220586	RPS2	ENCODEHT000220586	Known	ISM	Suffix	0.30000001192092896	None	None	None	None
m54284U_191110_105540/169085150/ccs	PB_GM12878_R1	hg38_SIRV	chr15	43746440	43771543	+	13	1943	41069	142341	ENSG00000167004.12	ENST00000300289.9	PDIA3	PDIA3-201	Known	Known	None	0.20000000298023224	None	None	None	None
m54284U_191111_172039/120587692/ccs	PB_GM12878_R2	hg38_SIRV	chr18	46098283	46084182	-	12	1814	48699	173036	ENSG00000152234.15	ENST00000398752.10	ATP5F1A	ATP5F1A-202	Known	Known	None	0.6499999761581421	None	None	None	None
m54284U_191111_172039/72811575/ccs	PB_GM12878_R2	hg38_SIRV	chr4	2569411	2569968	+	1	558	12464	234280	ENSG00000125386.15	ENCODEHT000234280	FAM193A	ENCODEHT000234280	Known	Genomic	None	0.15000000596046448	None	None	None	None
m54284U_191110_105540/19988888/ccs	PB_GM12878_R1	hg38_SIRV	chr11	4107448	4138868	+	16	2566	30701	234266	ENSG00000167325.14	ENCODEHT000234266	RRM1	ENCODEHT000234266	Known	ISM	Suffix	0.30000001192092896	None	None	None	None
62a381c9-e0f4-4228-a114-edf9b1ae2255	ONT_GM12878_R2	hg38_SIRV	chr17	5439072	5432782	-	6	1081	45239	159033	ENSG00000108561.8	ENST00000225698.8	C1QBP	C1QBP-201	Known	Known	None	0.15000000596046448	None	None	None	None
m54284U_191110_105540/179767813/ccs	PB_GM12878_R1	hg38_SIRV	chr2	9630969	9584615	-	6	1520	5450	19019	ENSG00000134308.13	ENST00000238081.7	YWHAQ	YWHAQ-201	Known	Known	None	0.10000000149011612	None	None	None	None
8ef5b5df-ac2d-4005-8076-193f8808f2fd	ONT_GM12878_R1	hg38_SIRV	chr13	46126620	46125945	-	1	678	37284	228216	ENSG00000080618.14	ENCODEHT000228216	CPB2	ENCODEHT000228216	Known	ISM	None	0.20000000298023224	None	None	None	None
m54284U_191110_105540/169282113/ccs	PB_GM12878_R1	hg38_SIRV	chr15	43746440	43769539	+	10	1260	41069	234281	ENSG00000167004.12	ENCODEHT000234281	PDIA3	ENCODEHT000234281	Known	ISM	Prefix	0.550000011920929	None	None	None	None
m54284U_191110_105540/135267586/ccs	PB_GM12878_R1	hg38_SIRV	chr21	33229951	33264206	+	9	2603	54034	193162	ENSG00000159110.19	ENST00000342136.8	IFNAR2	IFNAR2-202	Known	Known	None	0.6499999761581421	None	None	None	None
m54284U_191111_172039/164495787/ccs	PB_GM12878_R2	hg38_SIRV	chr7	4974049	4989371	+	5	571	20764	234243	ENSG00000196204.11	ENCODEHT000234243	RNF216P1	ENCODEHT000234243	Known	ISM	Prefix	0.75	None	None	None	None
m54284U_191111_172039/114426670/ccs	PB_GM12878_R2	hg38_SIRV	chr5	10250261	10264919	+	11	1842	15082	54556	ENSG00000150753.11	ENST00000280326.8	CCT5	CCT5-201	Known	Known	None	0.25	None	None	None	None
1c890f8a-0cfe-4bb7-a03c-2dfcb3bf675e	ONT_GM12878_R1	hg38_SIRV	chr13	46182187	46125933	-	16	3623	37285	228511	ENSG00000136167.13	ENCODEHT000228511	LCP1	ENCODEHT000228511	Known	NNC	None	0.20000000298023224	None	None	None	None
m54284U_191110_105540/84478476/ccs	PB_GM12878_R1	hg38_SIRV	chr1	7961670	7985276	+	7	881	274	1234	ENSG00000116288.12	ENST00000493678.5	PARK7	PARK7-209	Known	Known	None	0.25	None	None	None	None
m54284U_191111_172039/120850739/ccs	PB_GM12878_R2	hg38_SIRV	chr18	46098283	46084182	-	12	1814	48699	173036	ENSG00000152234.15	ENST00000398752.10	ATP5F1A	ATP5F1A-202	Known	Known	None	0.6499999761581421	None	None	None	None
m54284U_191110_105540/20710725/ccs	PB_GM12878_R1	hg38_SIRV	chr11	4107448	4138289	+	16	1987	30701	234266	ENSG00000167325.14	ENCODEHT000234266	RRM1	ENCODEHT000234266	Known	ISM	Suffix	0.5	None	None	None	None
16d5733d-d8f8-4ce8-a4b7-4a29feb4e338	ONT_GM12878_R2	hg38_SIRV	chr16	1964594	1962167	-	6	873	42650	220576	ENSG00000140988.15	ENCODEHT000220576	RPS2	ENCODEHT000220576	Known	ISM	Suffix	0.30000001192092896	None	None	None	None
m54284U_191110_105540/164103144/ccs	PB_GM12878_R1	hg38_SIRV	chr21	33229951	33262755	+	9	1384	54034	193161	ENSG00000159110.19	ENST00000404220.7	IFNAR2	IFNAR2-205	Known	Known	None	0.15000000596046448	None	None	None	None
m54284U_191111_172039/131142/ccs	PB_GM12878_R2	hg38_SIRV	chr2	9630969	9584615	-	6	1520	5450	19019	ENSG00000134308.13	ENST00000238081.7	YWHAQ	YWHAQ-201	Known	Known	None	0.10000000149011612	None	None	None	None
ae4ab712-7eef-4311-9c57-eca2997a98ab	ONT_GM12878_R1	hg38_SIRV	chr5	10250261	10265006	+	11	1929	15082	54556	ENSG00000150753.11	ENST00000280326.8	CCT5	CCT5-201	Known	Known	None	0.30000001192092896	None	None	None	None
33d80da3-ade2-4141-ba5b-19b2ccb579cc	ONT_GM12878_R2	hg38_SIRV	chr17	5439089	5432782	-	6	1098	45239	159033	ENSG00000108561.8	ENST00000225698.8	C1QBP	C1QBP-201	Known	Known	None	0.15000000596046448	None	None	None	None
m54284U_191111_172039/121113090/ccs	PB_GM12878_R2	hg38_SIRV	chr18	46098279	46084182	-	12	1810	48699	173036	ENSG00000152234.15	ENST00000398752.10	ATP5F1A	ATP5F1A-202	Known	Known	None	0.6499999761581421	None	None	None	None
m54284U_191110_105540/161481546/ccs	PB_GM12878_R1	hg38_SIRV	chr7	4974042	4989713	+	5	1116	20764	234247	ENSG00000196204.11	ENCODEHT000234247	RNF216P1	ENCODEHT000234247	Known	NIC	None	0.3499999940395355	None	None	None	None
m54284U_191111_172039/17040726/ccs	PB_GM12878_R2	hg38_SIRV	chr21	33229951	33262749	+	9	1378	54034	193161	ENSG00000159110.19	ENST00000404220.7	IFNAR2	IFNAR2-205	Known	Known	None	0.25	None	None	None	None
m54284U_191110_105540/117115607/ccs	PB_GM12878_R1	hg38_SIRV	chr4	2578224	2577468	-	1	757	63070	234282	ENCODEHG000063070	ENCODEHT000234282	ENCODEHG000063070	ENCODEHT000234282	Antisense	Antisense	None	0.30000001192092896	None	None	None	None
25a959cb-9359-4526-a3be-775d126e6226	ONT_GM12878_R1	hg38_SIRV	chr13	46142364	46125937	-	4	2124	37285	230097	ENSG00000136167.13	ENCODEHT000230097	LCP1	ENCODEHT000230097	Known	ISM	Suffix	0.20000000298023224	None	None	None	None
m54284U_191110_105540/25690982/ccs	PB_GM12878_R1	hg38_SIRV	chr11	4107448	4138873	+	16	2570	30701	234266	ENSG00000167325.14	ENCODEHT000234266	RRM1	ENCODEHT000234266	Known	ISM	Suffix	0.30000001192092896	None	None	None	None
m54284U_191110_105540/130876012/ccs	PB_GM12878_R1	hg38_SIRV	chr1	7961670	7985281	+	7	886	274	1234	ENSG00000116288.12	ENST00000493678.5	PARK7	PARK7-209	Known	Known	None	0.10000000149011612	None	None	None	None
m54284U_191110_105540/169476627/ccs	PB_GM12878_R1	hg38_SIRV	chr15	43746440	43771538	+	13	1938	41069	142341	ENSG00000167004.12	ENST00000300289.9	PDIA3	PDIA3-201	Known	Known	None	0.25	None	None	None	None
17147542-b936-4d9e-b395-6778bf223ef0	ONT_GM12878_R2	hg38_SIRV	chr16	1964626	1962167	-	6	905	42650	220576	ENSG00000140988.15	ENCODEHT000220576	RPS2	ENCODEHT000220576	Known	ISM	Suffix	0.30000001192092896	None	None	None	None
m54284U_191111_172039/122161055/ccs	PB_GM12878_R2	hg38_SIRV	chr18	46098283	46084182	-	12	1814	48699	173036	ENSG00000152234.15	ENST00000398752.10	ATP5F1A	ATP5F1A-202	Known	Known	None	0.6499999761581421	None	None	None	None
28e026b8-93d2-4e66-9f12-e7dc0c86fd00	ONT_GM12878_R1	hg38_SIRV	chr13	46127715	46125945	-	1	1767	37284	228216	ENSG00000080618.14	ENCODEHT000228216	CPB2	ENCODEHT000228216	Known	ISM	None	0.20000000298023224	None	None	None	None
3d45c778-eb34-4b79-aaf9-1270b41f9820	ONT_GM12878_R1	hg38_SIRV	chr5	10250261	10264921	+	11	1844	15082	54556	ENSG00000150753.11	ENST00000280326.8	CCT5	CCT5-201	Known	Known	None	0.25	None	None	None	None
m54284U_191111_172039/20712170/ccs	PB_GM12878_R2	hg38_SIRV	chr21	33229930	33263535	+	9	1886	54035	234223	ENSG00000249624.9	ENCODEHT000234223	AP000295.1	ENCODEHT000234223	Known	ISM	Prefix	0.15000000596046448	None	None	None	None
m54284U_191111_172039/1706220/ccs	PB_GM12878_R2	hg38_SIRV	chr2	9630972	9584615	-	6	1523	5450	19019	ENSG00000134308.13	ENST00000238081.7	YWHAQ	YWHAQ-201	Known	Known	None	0.10000000149011612	None	None	None	None
m54284U_191110_105540/39586460/ccs	PB_GM12878_R1	hg38_SIRV	chr7	4974051	4989624	+	5	822	20764	234243	ENSG00000196204.11	ENCODEHT000234243	RNF216P1	ENCODEHT000234243	Known	ISM	Prefix	0.25	None	None	None	None
f4c07451-7919-4ca6-986c-29d46af1ba6b	ONT_GM12878_R2	hg38_SIRV	chr17	5439086	5432782	-	6	1101	45239	159033	ENSG00000108561.8	ENST00000225698.8	C1QBP	C1QBP-201	Known	Known	None	0.15000000596046448	None	None	None	None
m54284U_191110_105540/169607425/ccs	PB_GM12878_R1	hg38_SIRV	chr15	43746440	43771170	+	13	1570	41069	142341	ENSG00000167004.12	ENST00000300289.9	PDIA3	PDIA3-201	Known	Known	None	0.6499999761581421	None	None	None	None
m54284U_191111_172039/125371054/ccs	PB_GM12878_R2	hg38_SIRV	chr18	46098296	46084182	-	12	1827	48699	173036	ENSG00000152234.15	ENST00000398752.10	ATP5F1A	ATP5F1A-202	Known	Known	None	0.6499999761581421	None	None	None	None
m54284U_191111_172039/38274224/ccs	PB_GM12878_R2	hg38_SIRV	chr21	33229951	33262753	+	9	1382	54034	193161	ENSG00000159110.19	ENST00000404220.7	IFNAR2	IFNAR2-205	Known	Known	None	0.15000000596046448	None	None	None	None
m54284U_191110_105540/27462082/ccs	PB_GM12878_R1	hg38_SIRV	chr11	4107448	4138588	+	16	2285	30701	234266	ENSG00000167325.14	ENCODEHT000234266	RRM1	ENCODEHT000234266	Known	ISM	Suffix	0.8500000238418579	None	None	None	None
d8c5d2a8-1014-4c20-9a8e-60e6cef2d9b7	ONT_GM12878_R2	hg38_SIRV	chr16	1964628	1962167	-	6	907	42650	220576	ENSG00000140988.15	ENCODEHT000220576	RPS2	ENCODEHT000220576	Known	ISM	Suffix	0.30000001192092896	None	None	None	None
81e555b6-0200-43ad-9d17-67af61f502a2	ONT_GM12878_R1	hg38_SIRV	chr13	46134253	46125933	-	3	2040	37285	228519	ENSG00000136167.13	ENCODEHT000228519	LCP1	ENCODEHT000228519	Known	ISM	Suffix	0.20000000298023224	None	None	None	None
d9729849-ba47-4c83-bd0c-d2e20a4d764c	ONT_GM12878_R1	hg38_SIRV	chr5	10250261	10264918	+	11	1841	15082	54556	ENSG00000150753.11	ENST00000280326.8	CCT5	CCT5-201	Known	Known	None	0.25	None	None	None	None
m54284U_191110_105540/158467650/ccs	PB_GM12878_R1	hg38_SIRV	chr1	7961663	7985276	+	6	779	274	234279	ENSG00000116288.12	ENCODEHT000234279	PARK7	ENCODEHT000234279	Known	NIC	None	0.25	None	None	None	None
m54284U_191110_105540/70125333/ccs	PB_GM12878_R1	hg38_SIRV	chr7	4974051	4989718	+	5	1172	20764	234243	ENSG00000196204.11	ENCODEHT000234243	RNF216P1	ENCODEHT000234243	Known	ISM	Prefix	0.30000001192092896	None	None	None	None
m54284U_191110_105540/169673248/ccs	PB_GM12878_R1	hg38_SIRV	chr15	43746440	43771186	+	13	1586	41069	142341	ENSG00000167004.12	ENST00000300289.9	PDIA3	PDIA3-201	Known	Known	None	0.550000011920929	None	None	None	None
206efecc-454a-4801-b2c6-cb5308c7684a	ONT_GM12878_R1	hg38_SIRV	chr13	46126854	46125945	-	1	912	37284	228216	ENSG00000080618.14	ENCODEHT000228216	CPB2	ENCODEHT000228216	Known	ISM	None	0.20000000298023224	None	None	None	None
m54284U_191111_172039/128124072/ccs	PB_GM12878_R2	hg38_SIRV	chr18	46098285	46084182	-	12	1816	48699	173036	ENSG00000152234.15	ENST00000398752.10	ATP5F1A	ATP5F1A-202	Known	Known	None	0.6499999761581421	None	None	None	None
m54284U_191111_172039/45482130/ccs	PB_GM12878_R2	hg38_SIRV	chr21	33229951	33262755	+	9	1384	54034	193161	ENSG00000159110.19	ENST00000404220.7	IFNAR2	IFNAR2-205	Known	Known	None	0.15000000596046448	None	None	None	None
m54284U_191111_172039/2688006/ccs	PB_GM12878_R2	hg38_SIRV	chr2	9631015	9584615	-	6	1566	5450	19019	ENSG00000134308.13	ENST00000238081.7	YWHAQ	YWHAQ-201	Known	Known	None	0.10000000149011612	None	None	None	None
e5bff375-75ac-46d0-9aac-907250285566	ONT_GM12878_R2	hg38_SIRV	chr17	5439104	5432782	-	6	1098	45239	159033	ENSG00000108561.8	ENST00000225698.8	C1QBP	C1QBP-201	Known	Known	None	0.15000000596046448	None	None	None	None
b4e45ba0-27b2-43d0-8743-0d2561f8ab20	ONT_GM12878_R1	hg38_SIRV	chr13	46127385	46125945	-	1	1430	37284	228216	ENSG00000080618.14	ENCODEHT000228216	CPB2	ENCODEHT000228216	Known	ISM	None	0.20000000298023224	None	None	None	None
7a7b937b-9b6f-44d3-b728-f546c89e3a00	ONT_GM12878_R1	hg38_SIRV	chr5	10250261	10264894	+	10	1652	15082	54558	ENSG00000150753.11	ENST00000515390.5	CCT5	CCT5-213	Known	Known	None	0.44999998807907104	None	None	None	None
m54284U_191111_172039/100665519/ccs	PB_GM12878_R2	hg38_SIRV	chr4	2589236	2587601	-	1	1636	63071	234283	ENCODEHG000063071	ENCODEHT000234283	ENCODEHG000063071	ENCODEHT000234283	Antisense	Antisense	None	0.15000000596046448	None	None	None	None
m54284U_191110_105540/31066531/ccs	PB_GM12878_R1	hg38_SIRV	chr11	4107448	4138590	+	16	2288	30701	234266	ENSG00000167325.14	ENCODEHT000234266	RRM1	ENCODEHT000234266	Known	ISM	Suffix	0.8500000238418579	None	None	None	None
024791b1-7be7-4434-9969-47589eb25c93	ONT_GM12878_R2	hg38_SIRV	chr16	1964628	1962167	-	6	901	42650	220576	ENSG00000140988.15	ENCODEHT000220576	RPS2	ENCODEHT000220576	Known	ISM	Suffix	0.30000001192092896	None	None	None	None
m54284U_191111_172039/46401151/ccs	PB_GM12878_R2	hg38_SIRV	chr21	33229951	33262754	+	9	1337	54034	193160	ENSG00000159110.19	ENST00000382264.7	IFNAR2	IFNAR2-204	Known	Known	None	0.15000000596046448	None	None	None	None
ae825a5c-f739-4715-a12d-25af49d549fe	ONT_GM12878_R1	hg38_SIRV	chr13	46127231	46125945	-	1	1289	37284	228216	ENSG00000080618.14	ENCODEHT000228216	CPB2	ENCODEHT000228216	Known	ISM	None	0.20000000298023224	None	None	None	None
m54284U_191111_172039/93585728/ccs	PB_GM12878_R2	hg38_SIRV	chr1	7961670	7985280	+	7	885	274	1234	ENSG00000116288.12	ENST00000493678.5	PARK7	PARK7-209	Known	Known	None	0.10000000149011612	None	None	None	None
m54284U_191110_105540/96272630/ccs	PB_GM12878_R1	hg38_SIRV	chr7	4974051	4998166	+	7	2244	20764	234284	ENSG00000196204.11	ENCODEHT000234284	RNF216P1	ENCODEHT000234284	Known	NIC	None	0.25	None	None	None	None
m54284U_191111_172039/129698514/ccs	PB_GM12878_R2	hg38_SIRV	chr18	46098285	46084182	-	12	1816	48699	173036	ENSG00000152234.15	ENST00000398752.10	ATP5F1A	ATP5F1A-202	Known	Known	None	0.6499999761581421	None	None	None	None
m54284U_191110_105540/169935182/ccs	PB_GM12878_R1	hg38_SIRV	chr15	43746452	43771537	+	13	1922	41069	232124	ENSG00000167004.12	ENCODEHT000232124	PDIA3	ENCODEHT000232124	Known	NNC	None	0.25	None	None	None	None
668a1217-217c-4a31-ba6c-77cba48ecd21	ONT_GM12878_R1	hg38_SIRV	chr5	10250261	10265002	+	11	1932	15082	54556	ENSG00000150753.11	ENST00000280326.8	CCT5	CCT5-201	Known	Known	None	0.30000001192092896	None	None	None	None
m54284U_191111_172039/57410750/ccs	PB_GM12878_R2	hg38_SIRV	chr21	33229966	33252830	+	7	977	54034	234197	ENSG00000159110.19	ENCODEHT000234197	IFNAR2	ENCODEHT000234197	Known	ISM	Prefix	0.30000001192092896	None	None	None	None
ec3277cd-ebbc-4eab-8e89-6c3f2cb8b358	ONT_GM12878_R2	hg38_SIRV	chr17	5439092	5432782	-	6	1094	45239	159033	ENSG00000108561.8	ENST00000225698.8	C1QBP	C1QBP-201	Known	Known	None	0.15000000596046448	None	None	None	None
m54284U_191111_172039/3408533/ccs	PB_GM12878_R2	hg38_SIRV	chr2	9630536	9584615	-	5	1493	5450	19018	ENSG00000134308.13	ENST00000381844.8	YWHAQ	YWHAQ-202	Known	Known	None	0.10000000149011612	None	None	None	None
m54284U_191110_105540/32900179/ccs	PB_GM12878_R1	hg38_SIRV	chr11	4107448	4138870	+	16	2568	30701	234266	ENSG00000167325.14	ENCODEHT000234266	RRM1	ENCODEHT000234266	Known	ISM	Suffix	0.4000000059604645	None	None	None	None
d478c4c6-6f9e-476a-a04d-f07dbb7a024a	ONT_GM12878_R2	hg38_SIRV	chr16	1964620	1962167	-	6	899	42650	220576	ENSG00000140988.15	ENCODEHT000220576	RPS2	ENCODEHT000220576	Known	ISM	Suffix	0.30000001192092896	None	None	None	None
m54284U_191111_172039/60227721/ccs	PB_GM12878_R2	hg38_SIRV	chr21	33229951	33262754	+	9	1337	54034	193160	ENSG00000159110.19	ENST00000382264.7	IFNAR2	IFNAR2-204	Known	Known	None	0.15000000596046448	None	None	None	None
m54284U_191110_105540/170264598/ccs	PB_GM12878_R1	hg38_SIRV	chr15	43746452	43771537	+	13	1933	41069	232124	ENSG00000167004.12	ENCODEHT000232124	PDIA3	ENCODEHT000232124	Known	NNC	None	0.25	None	None	None	None
m54284U_191110_105540/59507250/ccs	PB_GM12878_R1	hg38_SIRV	chr5	10250262	10265007	+	11	1929	15082	54556	ENSG00000150753.11	ENST00000280326.8	CCT5	CCT5-201	Known	Known	None	0.30000001192092896	None	None	None	None
m54284U_191111_172039/79430954/ccs	PB_GM12878_R2	hg38_SIRV	chr21	33229966	33252736	+	7	883	54034	234197	ENSG00000159110.19	ENCODEHT000234197	IFNAR2	ENCODEHT000234197	Known	ISM	Prefix	0.3499999940395355	None	None	None	None
m54284U_191110_105540/134284971/ccs	PB_GM12878_R1	hg38_SIRV	chr7	4974051	4998166	+	6	2188	20764	73129	ENSG00000196204.11	ENST00000404006.5	RNF216P1	RNF216P1-202	Known	Known	None	0.25	None	None	None	None
9ddedc30-7668-4033-9d30-04ce52585c9b	ONT_GM12878_R1	hg38_SIRV	chr13	46143389	46125933	-	5	2232	37285	228507	ENSG00000136167.13	ENCODEHT000228507	LCP1	ENCODEHT000228507	Known	ISM	Suffix	0.20000000298023224	None	None	None	None
m54284U_191111_172039/43320823/ccs	PB_GM12878_R2	hg38_SIRV	chr4	2589027	2587682	-	1	1346	63071	234283	ENCODEHG000063071	ENCODEHT000234283	ENCODEHG000063071	ENCODEHT000234283	Antisense	Antisense	None	0.10000000149011612	None	None	None	None
m54284U_191111_172039/129828882/ccs	PB_GM12878_R2	hg38_SIRV	chr18	46098285	46084182	-	12	1816	48699	173036	ENSG00000152234.15	ENST00000398752.10	ATP5F1A	ATP5F1A-202	Known	Known	None	0.6499999761581421	None	None	None	None
m54284U_191111_172039/105973452/ccs	PB_GM12878_R2	hg38_SIRV	chr1	7961670	7985281	+	7	886	274	1234	ENSG00000116288.12	ENST00000493678.5	PARK7	PARK7-209	Known	Known	None	0.10000000149011612	None	None	None	None
0ae18b6c-d1d8-42ac-8160-f20aede3a450	ONT_GM12878_R2	hg38_SIRV	chr17	5439110	5432782	-	6	1105	45239	159033	ENSG00000108561.8	ENST00000225698.8	C1QBP	C1QBP-201	Known	Known	None	0.15000000596046448	None	None	None	None
m54284U_191111_172039/84674304/ccs	PB_GM12878_R2	hg38_SIRV	chr21	33229951	33262878	+	9	1461	54034	193160	ENSG00000159110.19	ENST00000382264.7	IFNAR2	IFNAR2-204	Known	Known	None	0.44999998807907104	None	None	None	None
m54284U_191110_105540/67635741/ccs	PB_GM12878_R1	hg38_SIRV	chr11	4107448	4138850	+	16	2548	30701	234266	ENSG00000167325.14	ENCODEHT000234266	RRM1	ENCODEHT000234266	Known	ISM	Suffix	0.550000011920929	None	None	None	None
780a4c71-7d42-4a43-984a-55d6fb86ebd2	ONT_GM12878_R2	hg38_SIRV	chr16	1964351	1962076	-	5	706	42650	220645	ENSG00000140988.15	ENCODEHT000220645	RPS2	ENCODEHT000220645	Known	ISM	Suffix	0.30000001192092896	None	None	None	None
m54284U_191110_105540/180421241/ccs	PB_GM12878_R1	hg38_SIRV	chr5	10250262	10265007	+	11	1929	15082	54556	ENSG00000150753.11	ENST00000280326.8	CCT5	CCT5-201	Known	Known	None	0.30000001192092896	None	None	None	None
m54284U_191110_105540/170329248/ccs	PB_GM12878_R1	hg38_SIRV	chr15	43746440	43771543	+	13	1943	41069	142341	ENSG00000167004.12	ENST00000300289.9	PDIA3	PDIA3-201	Known	Known	None	0.20000000298023224	None	None	None	None
m54284U_191111_172039/4195352/ccs	PB_GM12878_R2	hg38_SIRV	chr2	9630985	9584615	-	6	1536	5450	19019	ENSG00000134308.13	ENST00000238081.7	YWHAQ	YWHAQ-201	Known	Known	None	0.10000000149011612	None	None	None	None
d9bfbeba-3b98-4d17-9b36-0dbb109e0d4b	ONT_GM12878_R1	hg38_SIRV	chr13	46182153	46125935	-	16	3607	37285	130397	ENSG00000136167.13	ENST00000323076.6	LCP1	LCP1-201	Known	Known	None	0.20000000298023224	None	None	None	None
m54284U_191111_172039/130943545/ccs	PB_GM12878_R2	hg38_SIRV	chr18	46098283	46084182	-	12	1814	48699	173036	ENSG00000152234.15	ENST00000398752.10	ATP5F1A	ATP5F1A-202	Known	Known	None	0.6499999761581421	None	None	None	None
m54284U_191111_172039/33491032/ccs	PB_GM12878_R2	hg38_SIRV	chr5	10250262	10264919	+	11	1841	15082	54556	ENSG00000150753.11	ENST00000280326.8	CCT5	CCT5-201	Known	Known	None	0.25	None	None	None	None
5eabfd34-cc1e-457c-8a1c-fa901cf5724a	ONT_GM12878_R1	hg38_SIRV	chr13	46143387	46125935	-	5	2256	37285	234285	ENSG00000136167.13	ENCODEHT000234285	LCP1	ENCODEHT000234285	Known	NNC	None	0.20000000298023224	None	None	None	None
m54284U_191111_172039/90180349/ccs	PB_GM12878_R2	hg38_SIRV	chr21	33229951	33262749	+	9	1378	54034	193161	ENSG00000159110.19	ENST00000404220.7	IFNAR2	IFNAR2-205	Known	Known	None	0.25	None	None	None	None
m54284U_191111_172039/60360196/ccs	PB_GM12878_R2	hg38_SIRV	chr7	4974051	4989367	+	5	565	20764	234243	ENSG00000196204.11	ENCODEHT000234243	RNF216P1	ENCODEHT000234243	Known	ISM	Prefix	0.6000000238418579	None	None	None	None
1b08b9c2-000e-4e27-919f-a2a8a219c765	ONT_GM12878_R2	hg38_SIRV	chr17	5438736	5432924	-	5	809	45239	230169	ENSG00000108561.8	ENCODEHT000230169	C1QBP	ENCODEHT000230169	Known	ISM	Suffix	0.15000000596046448	None	None	None	None
m54284U_191110_105540/72026196/ccs	PB_GM12878_R1	hg38_SIRV	chr11	4107448	4138590	+	16	2287	30701	234266	ENSG00000167325.14	ENCODEHT000234266	RRM1	ENCODEHT000234266	Known	ISM	Suffix	0.8500000238418579	None	None	None	None
m54284U_191111_172039/56493999/ccs	PB_GM12878_R2	hg38_SIRV	chr4	2596954	2594847	-	1	2108	63072	234286	ENCODEHG000063072	ENCODEHT000234286	ENCODEHG000063072	ENCODEHT000234286	Antisense	Antisense	None	1.0	None	None	None	None
1e67a084-b1f7-4e0f-9aa2-0242da514f8a	ONT_GM12878_R2	hg38_SIRV	chr16	1964632	1962167	-	6	901	42650	220576	ENSG00000140988.15	ENCODEHT000220576	RPS2	ENCODEHT000220576	Known	ISM	Suffix	0.30000001192092896	None	None	None	None
m54284U_191110_105540/170329267/ccs	PB_GM12878_R1	hg38_SIRV	chr15	43746439	43765612	+	6	819	41069	232307	ENSG00000167004.12	ENCODEHT000232307	PDIA3	ENCODEHT000232307	Known	ISM	Prefix	0.15000000596046448	None	None	None	None
m54284U_191111_172039/96208918/ccs	PB_GM12878_R2	hg38_SIRV	chr21	33229951	33262749	+	9	1332	54034	193160	ENSG00000159110.19	ENST00000382264.7	IFNAR2	IFNAR2-204	Known	Known	None	0.25	None	None	None	None
m54284U_191111_172039/63244399/ccs	PB_GM12878_R2	hg38_SIRV	chr5	10250262	10264925	+	11	1847	15082	54556	ENSG00000150753.11	ENST00000280326.8	CCT5	CCT5-201	Known	Known	None	0.25	None	None	None	None
m54284U_191111_172039/131531681/ccs	PB_GM12878_R2	hg38_SIRV	chr18	46084687	46084183	-	2	257	48699	221862	ENSG00000152234.15	ENCODEHT000221862	ATP5F1A	ENCODEHT000221862	Known	ISM	Suffix	0.6499999761581421	None	None	None	None
m54284U_191111_172039/115869396/ccs	PB_GM12878_R2	hg38_SIRV	chr1	7961670	7985276	+	7	881	274	1234	ENSG00000116288.12	ENST00000493678.5	PARK7	PARK7-209	Known	Known	None	0.25	None	None	None	None
m54284U_191111_172039/6817111/ccs	PB_GM12878_R2	hg38_SIRV	chr2	9631017	9584615	-	6	1568	5450	19019	ENSG00000134308.13	ENST00000238081.7	YWHAQ	YWHAQ-201	Known	Known	None	0.10000000149011612	None	None	None	None
c5d1fe84-961e-47b6-9a9d-a44ce1dc4fe9	ONT_GM12878_R1	hg38_SIRV	chr13	46126561	46125945	-	1	619	37284	228216	ENSG00000080618.14	ENCODEHT000228216	CPB2	ENCODEHT000228216	Known	ISM	None	0.20000000298023224	None	None	None	None
m54284U_191110_105540/77530404/ccs	PB_GM12878_R1	hg38_SIRV	chr11	4107448	4138575	+	16	2273	30701	234266	ENSG00000167325.14	ENCODEHT000234266	RRM1	ENCODEHT000234266	Known	ISM	Suffix	0.550000011920929	None	None	None	None
m54284U_191111_172039/61278203/ccs	PB_GM12878_R2	hg38_SIRV	chr7	4974051	4998167	+	6	2189	20764	73129	ENSG00000196204.11	ENST00000404006.5	RNF216P1	RNF216P1-202	Known	Known	None	0.30000001192092896	None	None	None	None
m54284U_191111_172039/108069549/ccs	PB_GM12878_R2	hg38_SIRV	chr21	33229951	33262754	+	9	1337	54034	193160	ENSG00000159110.19	ENST00000382264.7	IFNAR2	IFNAR2-204	Known	Known	None	0.15000000596046448	None	None	None	None
355c53e4-29b8-49e7-88e1-b7002aae28a3	ONT_GM12878_R2	hg38_SIRV	chr17	5439097	5432782	-	6	1106	45239	159033	ENSG00000108561.8	ENST00000225698.8	C1QBP	C1QBP-201	Known	Known	None	0.15000000596046448	None	None	None	None
m54284U_191110_105540/170656294/ccs	PB_GM12878_R1	hg38_SIRV	chr15	43746456	43769531	+	10	1257	41069	232979	ENSG00000167004.12	ENCODEHT000232979	PDIA3	ENCODEHT000232979	Known	ISM	Prefix	0.6000000238418579	None	None	None	None
5aa6db7d-7262-458e-b81e-7222d4e5725c	ONT_GM12878_R1	hg38_SIRV	chr13	46126600	46125945	-	1	658	37284	228216	ENSG00000080618.14	ENCODEHT000228216	CPB2	ENCODEHT000228216	Known	ISM	None	0.20000000298023224	None	None	None	None
41720683-343f-443b-88e4-7209e2b68f8e	ONT_GM12878_R2	hg38_SIRV	chr16	1964628	1962167	-	6	907	42650	220576	ENSG00000140988.15	ENCODEHT000220576	RPS2	ENCODEHT000220576	Known	ISM	Suffix	0.30000001192092896	None	None	None	None
m54284U_191111_172039/140577229/ccs	PB_GM12878_R2	hg38_SIRV	chr5	10250262	10265078	+	11	2000	15082	54556	ENSG00000150753.11	ENST00000280326.8	CCT5	CCT5-201	Known	Known	None	0.15000000596046448	None	None	None	None
m54284U_191111_172039/99813134/ccs	PB_GM12878_R2	hg38_SIRV	chr7	4974051	5010560	+	6	1329	20764	234287	ENSG00000196204.11	ENCODEHT000234287	RNF216P1	ENCODEHT000234287	Known	NNC	None	0.699999988079071	None	None	None	None
m54284U_191111_172039/132907140/ccs	PB_GM12878_R2	hg38_SIRV	chr18	46098296	46084182	-	12	1827	48699	173036	ENSG00000152234.15	ENST00000398752.10	ATP5F1A	ATP5F1A-202	Known	Known	None	0.6499999761581421	None	None	None	None
m54284U_191111_172039/108921994/ccs	PB_GM12878_R2	hg38_SIRV	chr21	33229951	33262749	+	9	1332	54034	193160	ENSG00000159110.19	ENST00000382264.7	IFNAR2	IFNAR2-204	Known	Known	None	0.25	None	None	None	None
2ae5acb8-af61-435f-b4c1-a0727fd88209	ONT_GM12878_R1	hg38_SIRV	chr13	46127566	46125945	-	1	1630	37284	228216	ENSG00000080618.14	ENCODEHT000228216	CPB2	ENCODEHT000228216	Known	ISM	None	0.20000000298023224	None	None	None	None
m54284U_191110_105540/162660759/ccs	PB_GM12878_R1	hg38_SIRV	chr4	2596082	2690789	+	14	2369	12464	234288	ENSG00000125386.15	ENCODEHT000234288	FAM193A	ENCODEHT000234288	Known	ISM	Suffix	0.550000011920929	None	None	None	None
m54284U_191110_105540/97715842/ccs	PB_GM12878_R1	hg38_SIRV	chr11	4107448	4138588	+	16	2285	30701	234266	ENSG00000167325.14	ENCODEHT000234266	RRM1	ENCODEHT000234266	Known	ISM	Suffix	0.8500000238418579	None	None	None	None
m54284U_191111_172039/9569400/ccs	PB_GM12878_R2	hg38_SIRV	chr2	9588292	9584615	-	3	896	5450	228927	ENSG00000134308.13	ENCODEHT000228927	YWHAQ	ENCODEHT000228927	Known	ISM	Suffix	0.10000000149011612	None	None	None	None
878ee868-1a7e-4b17-bec0-2d26ca43826d	ONT_GM12878_R1	hg38_SIRV	chr1	7961670	7985275	+	7	880	274	1234	ENSG00000116288.12	ENST00000493678.5	PARK7	PARK7-209	Known	Known	None	0.25	None	None	None	None
m54284U_191110_105540/170788819/ccs	PB_GM12878_R1	hg38_SIRV	chr15	43746440	43771430	+	13	1830	41069	142341	ENSG00000167004.12	ENST00000300289.9	PDIA3	PDIA3-201	Known	Known	None	0.30000001192092896	None	None	None	None
a4eb365e-7d8e-4a1c-9f35-6ee7f31140f4	ONT_GM12878_R2	hg38_SIRV	chr17	5439096	5432782	-	6	1105	45239	159033	ENSG00000108561.8	ENST00000225698.8	C1QBP	C1QBP-201	Known	Known	None	0.15000000596046448	None	None	None	None
m54284U_191111_172039/141626023/ccs	PB_GM12878_R2	hg38_SIRV	chr5	10250262	10265007	+	11	1929	15082	54556	ENSG00000150753.11	ENST00000280326.8	CCT5	CCT5-201	Known	Known	None	0.30000001192092896	None	None	None	None
m54284U_191111_172039/123340065/ccs	PB_GM12878_R2	hg38_SIRV	chr21	33229951	33264512	+	9	2909	54034	193162	ENSG00000159110.19	ENST00000342136.8	IFNAR2	IFNAR2-202	Known	Known	None	0.800000011920929	None	None	None	None
m54284U_191111_172039/133824830/ccs	PB_GM12878_R2	hg38_SIRV	chr18	46098283	46084182	-	12	1814	48699	173036	ENSG00000152234.15	ENST00000398752.10	ATP5F1A	ATP5F1A-202	Known	Known	None	0.6499999761581421	None	None	None	None
604beb9b-e691-41b5-bee9-98570e1ef0bd	ONT_GM12878_R2	hg38_SIRV	chr16	1964628	1962167	-	6	907	42650	220576	ENSG00000140988.15	ENCODEHT000220576	RPS2	ENCODEHT000220576	Known	ISM	Suffix	0.30000001192092896	None	None	None	None
m54284U_191110_105540/76546832/ccs	PB_GM12878_R1	hg38_SIRV	chr7	4974052	4998166	+	6	2187	20764	73129	ENSG00000196204.11	ENST00000404006.5	RNF216P1	RNF216P1-202	Known	Known	None	0.25	None	None	None	None
639053d4-7e02-4e6f-a1ad-8524ee687208	ONT_GM12878_R1	hg38_SIRV	chr13	46182156	46125935	-	16	3604	37285	130397	ENSG00000136167.13	ENST00000323076.6	LCP1	LCP1-201	Known	Known	None	0.20000000298023224	None	None	None	None
m54284U_191110_105540/170918450/ccs	PB_GM12878_R1	hg38_SIRV	chr15	43746440	43771171	+	13	1571	41069	142341	ENSG00000167004.12	ENST00000300289.9	PDIA3	PDIA3-201	Known	Known	None	0.6499999761581421	None	None	None	None
m54284U_191110_105540/103418561/ccs	PB_GM12878_R1	hg38_SIRV	chr11	4107448	4138925	+	16	2623	30701	234266	ENSG00000167325.14	ENCODEHT000234266	RRM1	ENCODEHT000234266	Known	ISM	Suffix	0.3499999940395355	None	None	None	None
m54284U_191110_105540/58067057/ccs	PB_GM12878_R1	hg38_SIRV	chr4	2596171	2690967	+	14	2279	12464	234288	ENSG00000125386.15	ENCODEHT000234288	FAM193A	ENCODEHT000234288	Known	ISM	Suffix	0.6000000238418579	None	None	None	None
8cb1c12c-7c00-4f66-9be0-f590337d15cb	ONT_GM12878_R1	hg38_SIRV	chr13	46127379	46125945	-	1	1409	37284	228216	ENSG00000080618.14	ENCODEHT000228216	CPB2	ENCODEHT000228216	Known	ISM	None	0.20000000298023224	None	None	None	None
m54284U_191111_172039/41551199/ccs	PB_GM12878_R2	hg38_SIRV	chr5	10250263	10265077	+	11	1998	15082	54556	ENSG00000150753.11	ENST00000280326.8	CCT5	CCT5-201	Known	Known	None	0.15000000596046448	None	None	None	None
6185ee7e-f083-4f97-a701-7df5d289324c	ONT_GM12878_R2	hg38_SIRV	chr16	1964627	1962167	-	6	906	42650	220576	ENSG00000140988.15	ENCODEHT000220576	RPS2	ENCODEHT000220576	Known	ISM	Suffix	0.30000001192092896	None	None	None	None
m54284U_191111_172039/11601003/ccs	PB_GM12878_R2	hg38_SIRV	chr2	9630969	9584615	-	6	1520	5450	19019	ENSG00000134308.13	ENST00000238081.7	YWHAQ	YWHAQ-201	Known	Known	None	0.10000000149011612	None	None	None	None
m54284U_191111_172039/125960956/ccs	PB_GM12878_R2	hg38_SIRV	chr21	33229951	33262756	+	9	1339	54034	193160	ENSG00000159110.19	ENST00000382264.7	IFNAR2	IFNAR2-204	Known	Known	None	0.15000000596046448	None	None	None	None
m54284U_191111_172039/134678386/ccs	PB_GM12878_R2	hg38_SIRV	chr18	46098282	46084182	-	12	1813	48699	173036	ENSG00000152234.15	ENST00000398752.10	ATP5F1A	ATP5F1A-202	Known	Known	None	0.6499999761581421	None	None	None	None
95120371-c99d-4f86-b413-89b47af02123	ONT_GM12878_R1	hg38_SIRV	chr7	4974054	4998169	+	6	2140	20764	234289	ENSG00000196204.11	ENCODEHT000234289	RNF216P1	ENCODEHT000234289	Known	NIC	None	0.25	None	None	None	None
f39e565e-b109-45df-9fb9-df8156401c93	ONT_GM12878_R2	hg38_SIRV	chr17	5439080	5432782	-	6	1077	45239	159033	ENSG00000108561.8	ENST00000225698.8	C1QBP	C1QBP-201	Known	Known	None	0.15000000596046448	None	None	None	None
36480359-fdfc-4ef9-815f-8ca3d91d1055	ONT_GM12878_R1	hg38_SIRV	chr1	7961670	7985278	+	7	883	274	1234	ENSG00000116288.12	ENST00000493678.5	PARK7	PARK7-209	Known	Known	None	0.15000000596046448	None	None	None	None
m54284U_191111_172039/131793247/ccs	PB_GM12878_R2	hg38_SIRV	chr21	33229930	33264529	+	9	2863	54035	234223	ENSG00000249624.9	ENCODEHT000234223	AP000295.1	ENCODEHT000234223	Known	ISM	Prefix	0.800000011920929	None	None	None	None
m54284U_191110_105540/171247523/ccs	PB_GM12878_R1	hg38_SIRV	chr15	43746452	43771151	+	13	1557	41069	232124	ENSG00000167004.12	ENCODEHT000232124	PDIA3	ENCODEHT000232124	Known	NNC	None	0.5	None	None	None	None
3d943405-0357-4022-acd6-956f9566ea89	ONT_GM12878_R1	hg38_SIRV	chr13	46182150	46125935	-	16	3604	37285	130397	ENSG00000136167.13	ENST00000323076.6	LCP1	LCP1-201	Known	Known	None	0.20000000298023224	None	None	None	None
m54284U_191110_105540/105450252/ccs	PB_GM12878_R1	hg38_SIRV	chr11	4107448	4138588	+	16	2285	30701	234266	ENSG00000167325.14	ENCODEHT000234266	RRM1	ENCODEHT000234266	Known	ISM	Suffix	0.8500000238418579	None	None	None	None
m54284U_191111_172039/102368346/ccs	PB_GM12878_R2	hg38_SIRV	chr5	10250263	10264925	+	11	1846	15082	54556	ENSG00000150753.11	ENST00000280326.8	CCT5	CCT5-201	Known	Known	None	0.25	None	None	None	None
3ac3d42d-44f6-48ef-8f98-d740fbdf4e41	ONT_GM12878_R2	hg38_SIRV	chr16	1964628	1962167	-	6	907	42650	220576	ENSG00000140988.15	ENCODEHT000220576	RPS2	ENCODEHT000220576	Known	ISM	Suffix	0.30000001192092896	None	None	None	None
m54284U_191111_172039/134875446/ccs	PB_GM12878_R2	hg38_SIRV	chr18	46098283	46084182	-	12	1814	48699	173036	ENSG00000152234.15	ENST00000398752.10	ATP5F1A	ATP5F1A-202	Known	Known	None	0.6499999761581421	None	None	None	None
m54284U_191111_172039/38142964/ccs	PB_GM12878_R2	hg38_SIRV	chr4	2599148	2598316	-	1	833	63073	234290	ENCODEHG000063073	ENCODEHT000234290	ENCODEHG000063073	ENCODEHT000234290	Antisense	Antisense	None	0.6000000238418579	None	None	None	None
m54284U_191111_172039/11731261/ccs	PB_GM12878_R2	hg38_SIRV	chr2	9630969	9584615	-	6	1520	5450	19019	ENSG00000134308.13	ENST00000238081.7	YWHAQ	YWHAQ-201	Known	Known	None	0.10000000149011612	None	None	None	None
m54284U_191111_172039/146344316/ccs	PB_GM12878_R2	hg38_SIRV	chr21	33229966	33255181	+	7	3363	54034	234197	ENSG00000159110.19	ENCODEHT000234197	IFNAR2	ENCODEHT000234197	Known	ISM	Prefix	0.6499999761581421	None	None	None	None
7c05a284-cb89-4864-a8ab-c05a36ef1896	ONT_GM12878_R1	hg38_SIRV	chr13	46182160	46125935	-	16	3620	37285	130397	ENSG00000136167.13	ENST00000323076.6	LCP1	LCP1-201	Known	Known	None	0.20000000298023224	None	None	None	None
m54284U_191110_105540/2294196/ccs	PB_GM12878_R1	hg38_SIRV	chr5	10250264	10265007	+	11	1927	15082	54556	ENSG00000150753.11	ENST00000280326.8	CCT5	CCT5-201	Known	Known	None	0.30000001192092896	None	None	None	None
m54284U_191110_105540/171443331/ccs	PB_GM12878_R1	hg38_SIRV	chr15	43746440	43771185	+	13	1585	41069	142341	ENSG00000167004.12	ENST00000300289.9	PDIA3	PDIA3-201	Known	Known	None	0.6000000238418579	None	None	None	None
a77fa74d-1b50-4e78-9ebb-927555009f2f	ONT_GM12878_R2	hg38_SIRV	chr17	5438888	5432782	-	6	891	45239	159033	ENSG00000108561.8	ENST00000225698.8	C1QBP	C1QBP-201	Known	Known	None	0.15000000596046448	None	None	None	None
0b796e83-aa15-494d-80b8-f24b0395583c	ONT_GM12878_R2	hg38_SIRV	chr16	1964626	1962167	-	6	905	42650	220576	ENSG00000140988.15	ENCODEHT000220576	RPS2	ENCODEHT000220576	Known	ISM	Suffix	0.30000001192092896	None	None	None	None
8dd3a68f-2f7f-4258-a7eb-018a48ec3ff5	ONT_GM12878_R1	hg38_SIRV	chr1	7961670	7985286	+	7	883	274	1234	ENSG00000116288.12	ENST00000493678.5	PARK7	PARK7-209	Known	Known	None	0.0	None	None	None	None
m54284U_191111_172039/135268371/ccs	PB_GM12878_R2	hg38_SIRV	chr18	46098279	46084182	-	12	1810	48699	173036	ENSG00000152234.15	ENST00000398752.10	ATP5F1A	ATP5F1A-202	Known	Known	None	0.6499999761581421	None	None	None	None
m54284U_191110_105540/112592722/ccs	PB_GM12878_R1	hg38_SIRV	chr11	4107448	4138869	+	16	2567	30701	234266	ENSG00000167325.14	ENCODEHT000234266	RRM1	ENCODEHT000234266	Known	ISM	Suffix	0.3499999940395355	None	None	None	None
450c5743-0851-4f4b-a6d5-d19f771ed520	ONT_GM12878_R1	hg38_SIRV	chr13	46126816	46125945	-	1	874	37284	228216	ENSG00000080618.14	ENCODEHT000228216	CPB2	ENCODEHT000228216	Known	ISM	None	0.20000000298023224	None	None	None	None
m54284U_191111_172039/147915076/ccs	PB_GM12878_R2	hg38_SIRV	chr21	33229951	33262754	+	9	1383	54034	193161	ENSG00000159110.19	ENST00000404220.7	IFNAR2	IFNAR2-205	Known	Known	None	0.15000000596046448	None	None	None	None
m54284U_191111_172039/158468621/ccs	PB_GM12878_R2	hg38_SIRV	chr7	4974053	4989368	+	4	1693	20764	234244	ENSG00000196204.11	ENCODEHT000234244	RNF216P1	ENCODEHT000234244	Known	NIC	None	0.699999988079071	None	None	None	None
m54284U_191110_105540/8784664/ccs	PB_GM12878_R1	hg38_SIRV	chr5	10250264	10265010	+	11	1930	15082	54556	ENSG00000150753.11	ENST00000280326.8	CCT5	CCT5-201	Known	Known	None	0.15000000596046448	None	None	None	None
02390762-9e35-47ec-9539-5ea500741e69	ONT_GM12878_R2	hg38_SIRV	chr17	5433055	5432786	-	1	246	45238	230118	ENSG00000263272.1	ENCODEHT000230118	AC004148.2	ENCODEHT000230118	Known	Genomic	None	0.15000000596046448	None	None	None	None
m54284U_191111_172039/14551682/ccs	PB_GM12878_R2	hg38_SIRV	chr2	9630971	9584615	-	6	1522	5450	19019	ENSG00000134308.13	ENST00000238081.7	YWHAQ	YWHAQ-201	Known	Known	None	0.10000000149011612	None	None	None	None
m54284U_191110_105540/124258552/ccs	PB_GM12878_R1	hg38_SIRV	chr11	4107448	4138589	+	16	2287	30701	234266	ENSG00000167325.14	ENCODEHT000234266	RRM1	ENCODEHT000234266	Known	ISM	Suffix	0.8500000238418579	None	None	None	None
a3e7aac8-e3da-4cdd-a01d-1fa90aec94ff	ONT_GM12878_R2	hg38_SIRV	chr16	1964628	1962167	-	6	907	42650	220576	ENSG00000140988.15	ENCODEHT000220576	RPS2	ENCODEHT000220576	Known	ISM	Suffix	0.30000001192092896	None	None	None	None
m54284U_191110_105540/171507723/ccs	PB_GM12878_R1	hg38_SIRV	chr15	43746453	43771185	+	13	1580	41069	233611	ENSG00000167004.12	ENCODEHT000233611	PDIA3	ENCODEHT000233611	Known	NIC	None	0.6000000238418579	None	None	None	None
m54284U_191111_172039/135661225/ccs	PB_GM12878_R2	hg38_SIRV	chr18	46098269	46084182	-	12	1800	48699	173036	ENSG00000152234.15	ENST00000398752.10	ATP5F1A	ATP5F1A-202	Known	Known	None	0.6499999761581421	None	None	None	None
m54284U_191111_172039/149751306/ccs	PB_GM12878_R2	hg38_SIRV	chr21	33229930	33264529	+	9	2863	54035	234223	ENSG00000249624.9	ENCODEHT000234223	AP000295.1	ENCODEHT000234223	Known	ISM	Prefix	0.800000011920929	None	None	None	None
67ea488b-2a75-4f68-a9f1-d89a3d6fe161	ONT_GM12878_R1	hg38_SIRV	chr13	46159697	46125935	-	15	3565	37285	228256	ENSG00000136167.13	ENCODEHT000228256	LCP1	ENCODEHT000228256	Known	ISM	Suffix	0.20000000298023224	None	None	None	None
66694034-e5b4-40de-a6f7-798a4134a2ae	ONT_GM12878_R1	hg38_SIRV	chr1	7961670	7985272	+	7	877	274	1234	ENSG00000116288.12	ENST00000493678.5	PARK7	PARK7-209	Known	Known	None	0.30000001192092896	None	None	None	None
m54284U_191110_105540/31458239/ccs	PB_GM12878_R1	hg38_SIRV	chr7	4974048	4989369	+	5	511	20764	234247	ENSG00000196204.11	ENCODEHT000234247	RNF216P1	ENCODEHT000234247	Known	NIC	None	0.75	None	None	None	None
m54284U_191110_105540/20710434/ccs	PB_GM12878_R1	hg38_SIRV	chr5	10250264	10265007	+	11	1927	15082	54556	ENSG00000150753.11	ENST00000280326.8	CCT5	CCT5-201	Known	Known	None	0.30000001192092896	None	None	None	None
m54284U_191110_105540/141099988/ccs	PB_GM12878_R1	hg38_SIRV	chr11	4107448	4138590	+	16	2287	30701	234266	ENSG00000167325.14	ENCODEHT000234266	RRM1	ENCODEHT000234266	Known	ISM	Suffix	0.8500000238418579	None	None	None	None
m54284U_191111_172039/154077861/ccs	PB_GM12878_R2	hg38_SIRV	chr21	33229930	33263533	+	9	1884	54035	234223	ENSG00000249624.9	ENCODEHT000234223	AP000295.1	ENCODEHT000234223	Known	ISM	Prefix	0.15000000596046448	None	None	None	None
m54284U_191111_172039/7668104/ccs	PB_GM12878_R2	hg38_SIRV	chr4	2602914	2602372	-	1	543	63074	234291	ENCODEHG000063074	ENCODEHT000234291	ENCODEHG000063074	ENCODEHT000234291	Antisense	Antisense	None	0.949999988079071	None	None	None	None
m54284U_191111_172039/15010597/ccs	PB_GM12878_R2	hg38_SIRV	chr2	9630983	9584615	-	6	1534	5450	19019	ENSG00000134308.13	ENST00000238081.7	YWHAQ	YWHAQ-201	Known	Known	None	0.10000000149011612	None	None	None	None
m54284U_191111_172039/138150243/ccs	PB_GM12878_R2	hg38_SIRV	chr18	46098287	46084182	-	12	1818	48699	173036	ENSG00000152234.15	ENST00000398752.10	ATP5F1A	ATP5F1A-202	Known	Known	None	0.6499999761581421	None	None	None	None
78095d5b-6190-4971-adcb-97eeeddb8259	ONT_GM12878_R2	hg38_SIRV	chr16	1964628	1962167	-	6	907	42650	220576	ENSG00000140988.15	ENCODEHT000220576	RPS2	ENCODEHT000220576	Known	ISM	Suffix	0.30000001192092896	None	None	None	None
fb140b4e-95c5-492d-9474-0b62648aae45	ONT_GM12878_R1	hg38_SIRV	chr13	46159686	46125935	-	15	3566	37285	228256	ENSG00000136167.13	ENCODEHT000228256	LCP1	ENCODEHT000228256	Known	ISM	Suffix	0.20000000298023224	None	None	None	None
m54284U_191110_105540/171575946/ccs	PB_GM12878_R1	hg38_SIRV	chr15	43746440	43771171	+	13	1571	41069	142341	ENSG00000167004.12	ENST00000300289.9	PDIA3	PDIA3-201	Known	Known	None	0.6499999761581421	None	None	None	None
m54284U_191110_105540/44370767/ccs	PB_GM12878_R1	hg38_SIRV	chr5	10250264	10264918	+	11	1838	15082	54556	ENSG00000150753.11	ENST00000280326.8	CCT5	CCT5-201	Known	Known	None	0.25	None	None	None	None
m54284U_191111_172039/174982980/ccs	PB_GM12878_R2	hg38_SIRV	chr21	33229951	33262749	+	9	1332	54034	193160	ENSG00000159110.19	ENST00000382264.7	IFNAR2	IFNAR2-204	Known	Known	None	0.25	None	None	None	None
m54284U_191110_105540/175507237/ccs	PB_GM12878_R1	hg38_SIRV	chr7	4974056	4998164	+	7	2289	20764	234292	ENSG00000196204.11	ENCODEHT000234292	RNF216P1	ENCODEHT000234292	Known	NIC	None	0.20000000298023224	None	None	None	None
m54284U_191110_105540/142280096/ccs	PB_GM12878_R1	hg38_SIRV	chr11	4107448	4138870	+	16	2568	30701	234266	ENSG00000167325.14	ENCODEHT000234266	RRM1	ENCODEHT000234266	Known	ISM	Suffix	0.4000000059604645	None	None	None	None
4cb44dea-ed3a-4859-9638-fe3b6500977a	ONT_GM12878_R2	hg38_SIRV	chr17	5439054	5432782	-	6	1007	45239	159033	ENSG00000108561.8	ENST00000225698.8	C1QBP	C1QBP-201	Known	Known	None	0.15000000596046448	None	None	None	None
d47a8a59-4f01-4f1c-b434-a092b8cc1dd0	ONT_GM12878_R2	hg38_SIRV	chr1	7961670	7985257	+	7	856	274	1234	ENSG00000116288.12	ENST00000493678.5	PARK7	PARK7-209	Known	Known	None	0.44999998807907104	None	None	None	None
m54284U_191111_172039/138676241/ccs	PB_GM12878_R2	hg38_SIRV	chr18	46098283	46084182	-	12	1814	48699	173036	ENSG00000152234.15	ENST00000398752.10	ATP5F1A	ATP5F1A-202	Known	Known	None	0.6499999761581421	None	None	None	None
35dfdc22-9a7b-4995-a7e9-e7ccdb6bcb46	ONT_GM12878_R1	hg38_SIRV	chr13	46127361	46125945	-	1	1419	37284	228216	ENSG00000080618.14	ENCODEHT000228216	CPB2	ENCODEHT000228216	Known	ISM	None	0.20000000298023224	None	None	None	None
m54284U_191110_105540/58983823/ccs	PB_GM12878_R1	hg38_SIRV	chr5	10250264	10265076	+	11	1996	15082	54556	ENSG00000150753.11	ENST00000280326.8	CCT5	CCT5-201	Known	Known	None	0.15000000596046448	None	None	None	None
m54284U_191111_172039/15140094/ccs	PB_GM12878_R2	hg38_SIRV	chr2	9631018	9584615	-	6	1569	5450	19019	ENSG00000134308.13	ENST00000238081.7	YWHAQ	YWHAQ-201	Known	Known	None	0.10000000149011612	None	None	None	None
df7d2d2f-af3c-4f35-8ec4-55bc5e4f834b	ONT_GM12878_R1	hg38_SIRV	chr21	33229952	33262743	+	9	1371	54034	193161	ENSG00000159110.19	ENST00000404220.7	IFNAR2	IFNAR2-205	Known	Known	None	0.4000000059604645	None	None	None	None
m54284U_191110_105540/172228631/ccs	PB_GM12878_R1	hg38_SIRV	chr15	43746440	43771171	+	13	1571	41069	142341	ENSG00000167004.12	ENST00000300289.9	PDIA3	PDIA3-201	Known	Known	None	0.6499999761581421	None	None	None	None
m54284U_191111_172039/51972887/ccs	PB_GM12878_R2	hg38_SIRV	chr7	4974056	5011962	+	5	1182	20764	234293	ENSG00000196204.11	ENCODEHT000234293	RNF216P1	ENCODEHT000234293	Known	NNC	None	0.44999998807907104	None	None	None	None
3fb9a26e-5d12-4b16-81d5-db88f08645e6	ONT_GM12878_R2	hg38_SIRV	chr16	1964621	1962167	-	6	900	42650	220576	ENSG00000140988.15	ENCODEHT000220576	RPS2	ENCODEHT000220576	Known	ISM	Suffix	0.30000001192092896	None	None	None	None
e649e015-a704-4e1b-ad3b-4b82de2d294b	ONT_GM12878_R1	hg38_SIRV	chr13	46126713	46125945	-	1	771	37284	228216	ENSG00000080618.14	ENCODEHT000228216	CPB2	ENCODEHT000228216	Known	ISM	None	0.20000000298023224	None	None	None	None
m54284U_191110_105540/143852434/ccs	PB_GM12878_R1	hg38_SIRV	chr11	4107448	4138590	+	16	2287	30701	234266	ENSG00000167325.14	ENCODEHT000234266	RRM1	ENCODEHT000234266	Known	ISM	Suffix	0.8500000238418579	None	None	None	None
83b1bba9-efa2-463a-b78d-ea3a086735b6	ONT_GM12878_R2	hg38_SIRV	chr21	33229979	33262751	+	8	1183	54034	234251	ENSG00000159110.19	ENCODEHT000234251	IFNAR2	ENCODEHT000234251	Known	NIC	None	0.25	None	None	None	None
m54284U_191110_105540/1769880/ccs	PB_GM12878_R1	hg38_SIRV	chr17	5439135	5432783	-	6	1143	45239	159033	ENSG00000108561.8	ENST00000225698.8	C1QBP	C1QBP-201	Known	Known	None	0.15000000596046448	None	None	None	None
ea44c1b3-17c3-4aed-af09-0dda9b2098a2	ONT_GM12878_R1	hg38_SIRV	chr13	46182145	46125935	-	16	3598	37285	130397	ENSG00000136167.13	ENST00000323076.6	LCP1	LCP1-201	Known	Known	None	0.20000000298023224	None	None	None	None
ec1e6320-204f-4cb7-a686-ff31255c68f2	ONT_GM12878_R2	hg38_SIRV	chr1	7961670	7985275	+	7	880	274	1234	ENSG00000116288.12	ENST00000493678.5	PARK7	PARK7-209	Known	Known	None	0.25	None	None	None	None
m54284U_191111_172039/140182282/ccs	PB_GM12878_R2	hg38_SIRV	chr18	46098289	46084182	-	12	1820	48699	173036	ENSG00000152234.15	ENST00000398752.10	ATP5F1A	ATP5F1A-202	Known	Known	None	0.6499999761581421	None	None	None	None
m54284U_191110_105540/172427939/ccs	PB_GM12878_R1	hg38_SIRV	chr15	43746440	43771172	+	13	1572	41069	142341	ENSG00000167004.12	ENST00000300289.9	PDIA3	PDIA3-201	Known	Known	None	0.6499999761581421	None	None	None	None
m54284U_191110_105540/85002823/ccs	PB_GM12878_R1	hg38_SIRV	chr5	10250261	10258474	+	6	856	15082	233974	ENSG00000150753.11	ENCODEHT000233974	CCT5	ENCODEHT000233974	Known	ISM	Prefix	0.550000011920929	None	None	None	None
3c92eb55-22f6-4d3a-9433-47c19bb3d7a6	ONT_GM12878_R2	hg38_SIRV	chr16	1964626	1962167	-	6	905	42650	220576	ENSG00000140988.15	ENCODEHT000220576	RPS2	ENCODEHT000220576	Known	ISM	Suffix	0.30000001192092896	None	None	None	None
m54284U_191110_105540/144247090/ccs	PB_GM12878_R1	hg38_SIRV	chr11	4107448	4138870	+	16	2567	30701	234266	ENSG00000167325.14	ENCODEHT000234266	RRM1	ENCODEHT000234266	Known	ISM	Suffix	0.4000000059604645	None	None	None	None
m54284U_191111_172039/59378405/ccs	PB_GM12878_R2	hg38_SIRV	chr21	33229954	33262756	+	9	1382	54034	193161	ENSG00000159110.19	ENST00000404220.7	IFNAR2	IFNAR2-205	Known	Known	None	0.15000000596046448	None	None	None	None
c571d2ad-5608-4270-8e69-c3f91d9b2e85	ONT_GM12878_R1	hg38_SIRV	chr13	46182159	46125935	-	16	3613	37285	130397	ENSG00000136167.13	ENST00000323076.6	LCP1	LCP1-201	Known	Known	None	0.20000000298023224	None	None	None	None
m54284U_191111_172039/17368010/ccs	PB_GM12878_R2	hg38_SIRV	chr2	9631013	9584615	-	6	1564	5450	19019	ENSG00000134308.13	ENST00000238081.7	YWHAQ	YWHAQ-201	Known	Known	None	0.10000000149011612	None	None	None	None
m54284U_191111_172039/127009557/ccs	PB_GM12878_R2	hg38_SIRV	chr4	2605014	2604815	-	1	200	63075	234294	ENCODEHG000063075	ENCODEHT000234294	ENCODEHG000063075	ENCODEHT000234294	Antisense	Antisense	None	1.0	None	None	None	None
ca4330ae-f746-4aa2-b559-8d52aae4aef4	ONT_GM12878_R1	hg38_SIRV	chr7	4974052	4998154	+	6	2175	20764	234255	ENSG00000196204.11	ENCODEHT000234255	RNF216P1	ENCODEHT000234255	Known	NNC	None	0.3499999940395355	None	None	None	None
m54284U_191110_105540/104400644/ccs	PB_GM12878_R1	hg38_SIRV	chr5	10250264	10264925	+	11	1845	15082	54556	ENSG00000150753.11	ENST00000280326.8	CCT5	CCT5-201	Known	Known	None	0.25	None	None	None	None
b4dee65d-2e39-4835-a1be-1a795ef51600	ONT_GM12878_R1	hg38_SIRV	chr21	33229969	33252727	+	7	871	54034	234197	ENSG00000159110.19	ENCODEHT000234197	IFNAR2	ENCODEHT000234197	Known	ISM	Prefix	0.3499999940395355	None	None	None	None
m54284U_191110_105540/147981778/ccs	PB_GM12878_R1	hg38_SIRV	chr11	4107448	4138590	+	16	2287	30701	234266	ENSG00000167325.14	ENCODEHT000234266	RRM1	ENCODEHT000234266	Known	ISM	Suffix	0.8500000238418579	None	None	None	None
7fd081cd-0c3a-4103-b148-a2300a40b073	ONT_GM12878_R2	hg38_SIRV	chr1	7961694	7985282	+	7	885	274	233735	ENSG00000116288.12	ENCODEHT000233735	PARK7	ENCODEHT000233735	Known	NNC	None	0.25	None	None	None	None
m54284U_191111_172039/140380448/ccs	PB_GM12878_R2	hg38_SIRV	chr18	46098289	46084182	-	12	1813	48699	173036	ENSG00000152234.15	ENST00000398752.10	ATP5F1A	ATP5F1A-202	Known	Known	None	0.6499999761581421	None	None	None	None
m54284U_191110_105540/2491575/ccs	PB_GM12878_R1	hg38_SIRV	chr17	5439104	5432783	-	6	1112	45239	159033	ENSG00000108561.8	ENST00000225698.8	C1QBP	C1QBP-201	Known	Known	None	0.15000000596046448	None	None	None	None
m54284U_191110_105540/172820801/ccs	PB_GM12878_R1	hg38_SIRV	chr15	43746440	43771536	+	13	1936	41069	142341	ENSG00000167004.12	ENST00000300289.9	PDIA3	PDIA3-201	Known	Known	None	0.25	None	None	None	None
85d5534d-d1a2-4e96-b710-d2e671896017	ONT_GM12878_R1	hg38_SIRV	chr13	46153352	46125934	-	10	2941	37285	228308	ENSG00000136167.13	ENCODEHT000228308	LCP1	ENCODEHT000228308	Known	ISM	Suffix	0.20000000298023224	None	None	None	None
6ecc3139-597c-4c94-a26a-df7c53d6549f	ONT_GM12878_R2	hg38_SIRV	chr16	1964628	1962167	-	6	907	42650	220576	ENSG00000140988.15	ENCODEHT000220576	RPS2	ENCODEHT000220576	Known	ISM	Suffix	0.30000001192092896	None	None	None	None
m54284U_191110_105540/167184228/ccs	PB_GM12878_R1	hg38_SIRV	chr21	33229956	33264512	+	9	2904	54034	193162	ENSG00000159110.19	ENST00000342136.8	IFNAR2	IFNAR2-202	Known	Known	None	0.800000011920929	None	None	None	None
m54284U_191111_172039/139135764/ccs	PB_GM12878_R2	hg38_SIRV	chr7	4974049	4989363	+	5	504	20764	234247	ENSG00000196204.11	ENCODEHT000234247	RNF216P1	ENCODEHT000234247	Known	NIC	None	0.550000011920929	None	None	None	None
m54284U_191111_172039/28771001/ccs	PB_GM12878_R2	hg38_SIRV	chr2	9630477	9584615	-	5	1434	5450	19018	ENSG00000134308.13	ENST00000381844.8	YWHAQ	YWHAQ-202	Known	Known	None	0.10000000149011612	None	None	None	None
m54284U_191110_105540/137890426/ccs	PB_GM12878_R1	hg38_SIRV	chr5	10250264	10265007	+	11	1927	15082	54556	ENSG00000150753.11	ENST00000280326.8	CCT5	CCT5-201	Known	Known	None	0.30000001192092896	None	None	None	None
1567c09b-c51f-4008-9b6d-3d8168be02d8	ONT_GM12878_R1	hg38_SIRV	chr13	46126741	46125945	-	1	799	37284	228216	ENSG00000080618.14	ENCODEHT000228216	CPB2	ENCODEHT000228216	Known	ISM	None	0.20000000298023224	None	None	None	None
m54284U_191111_172039/140511155/ccs	PB_GM12878_R2	hg38_SIRV	chr18	46098285	46084182	-	12	1816	48699	173036	ENSG00000152234.15	ENST00000398752.10	ATP5F1A	ATP5F1A-202	Known	Known	None	0.6499999761581421	None	None	None	None
m54284U_191110_105540/53414714/ccs	PB_GM12878_R1	hg38_SIRV	chr4	2615482	2613785	-	1	1698	12466	46437	ENSG00000206738.1	ENST00000384011.1	RF00019	RF00019.414-201	Known	Known	None	0.8999999761581421	None	None	None	None
m54284U_191110_105540/173082366/ccs	PB_GM12878_R1	hg38_SIRV	chr15	43746440	43771171	+	13	1571	41069	142341	ENSG00000167004.12	ENST00000300289.9	PDIA3	PDIA3-201	Known	Known	None	0.6499999761581421	None	None	None	None
m54284U_191111_172039/68027730/ccs	PB_GM12878_R2	hg38_SIRV	chr21	33229956	33262733	+	9	1311	54034	193160	ENSG00000159110.19	ENST00000382264.7	IFNAR2	IFNAR2-204	Known	Known	None	0.550000011920929	None	None	None	None
88428d61-58d8-4278-b63a-4951e70b78c2	ONT_GM12878_R1	hg38_SIRV	chr13	46127121	46125945	-	1	1173	37284	228216	ENSG00000080618.14	ENCODEHT000228216	CPB2	ENCODEHT000228216	Known	ISM	None	0.20000000298023224	None	None	None	None
m54284U_191110_105540/150407005/ccs	PB_GM12878_R1	hg38_SIRV	chr11	4107448	4138868	+	16	2566	30701	234266	ENSG00000167325.14	ENCODEHT000234266	RRM1	ENCODEHT000234266	Known	ISM	Suffix	0.30000001192092896	None	None	None	None
c1778b2e-d2b0-4223-ae21-9352dd1c820c	ONT_GM12878_R2	hg38_SIRV	chr16	1964620	1962167	-	6	899	42650	220576	ENSG00000140988.15	ENCODEHT000220576	RPS2	ENCODEHT000220576	Known	ISM	Suffix	0.30000001192092896	None	None	None	None
m54284U_191110_105540/5114231/ccs	PB_GM12878_R1	hg38_SIRV	chr17	5439162	5432783	-	6	1170	45239	159033	ENSG00000108561.8	ENST00000225698.8	C1QBP	C1QBP-201	Known	Known	None	0.15000000596046448	None	None	None	None
90264937-eab1-47f4-ae80-8c0c930c8729	ONT_GM12878_R1	hg38_SIRV	chr13	46182157	46125935	-	16	3575	37285	234295	ENSG00000136167.13	ENCODEHT000234295	LCP1	ENCODEHT000234295	Known	NNC	None	0.20000000298023224	None	None	None	None
m54284U_191110_105540/62653285/ccs	PB_GM12878_R1	hg38_SIRV	chr7	4974058	4998166	+	6	2181	20764	73129	ENSG00000196204.11	ENST00000404006.5	RNF216P1	RNF216P1-202	Known	Known	None	0.25	None	None	None	None
m54284U_191110_105540/78579927/ccs	PB_GM12878_R1	hg38_SIRV	chr4	2615482	2613785	-	1	1698	12466	46437	ENSG00000206738.1	ENST00000384011.1	RF00019	RF00019.414-201	Known	Known	None	0.8999999761581421	None	None	None	None
1a6528c5-e344-43e0-940e-def6a474c9fd	ONT_GM12878_R2	hg38_SIRV	chr1	7961670	7985284	+	7	889	274	1234	ENSG00000116288.12	ENST00000493678.5	PARK7	PARK7-209	Known	Known	None	0.05000000074505806	None	None	None	None
m54284U_191110_105540/156370540/ccs	PB_GM12878_R1	hg38_SIRV	chr5	10250264	10265016	+	11	1936	15082	54556	ENSG00000150753.11	ENST00000280326.8	CCT5	CCT5-201	Known	Known	None	0.10000000149011612	None	None	None	None
5adb83ba-07b3-45bd-8d7a-beebf5c27fbf	ONT_GM12878_R1	hg38_SIRV	chr21	33229956	33262757	+	9	1336	54034	193160	ENSG00000159110.19	ENST00000382264.7	IFNAR2	IFNAR2-204	Known	Known	None	0.10000000149011612	None	None	None	None
m54284U_191111_172039/33490330/ccs	PB_GM12878_R2	hg38_SIRV	chr2	9630972	9584615	-	6	1514	5450	19019	ENSG00000134308.13	ENST00000238081.7	YWHAQ	YWHAQ-201	Known	Known	None	0.10000000149011612	None	None	None	None
m54284U_191111_172039/141166221/ccs	PB_GM12878_R2	hg38_SIRV	chr18	46098295	46084182	-	12	1826	48699	173036	ENSG00000152234.15	ENST00000398752.10	ATP5F1A	ATP5F1A-202	Known	Known	None	0.6499999761581421	None	None	None	None
m54284U_191110_105540/173146212/ccs	PB_GM12878_R1	hg38_SIRV	chr15	43746440	43771171	+	13	1571	41069	142341	ENSG00000167004.12	ENST00000300289.9	PDIA3	PDIA3-201	Known	Known	None	0.6499999761581421	None	None	None	None
m54284U_191110_105540/66455281/ccs	PB_GM12878_R1	hg38_SIRV	chr7	4974058	4989718	+	5	1165	20764	234243	ENSG00000196204.11	ENCODEHT000234243	RNF216P1	ENCODEHT000234243	Known	ISM	Prefix	0.30000001192092896	None	None	None	None
m54284U_191110_105540/133235322/ccs	PB_GM12878_R1	hg38_SIRV	chr4	2615483	2613785	-	1	1699	12466	46437	ENSG00000206738.1	ENST00000384011.1	RF00019	RF00019.414-201	Known	Known	None	0.8999999761581421	None	None	None	None
m54284U_191110_105540/127467722/ccs	PB_GM12878_R1	hg38_SIRV	chr21	33229957	33262749	+	9	1326	54034	193160	ENSG00000159110.19	ENST00000382264.7	IFNAR2	IFNAR2-204	Known	Known	None	0.25	None	None	None	None
m54284U_191110_105540/154339728/ccs	PB_GM12878_R1	hg38_SIRV	chr11	4107447	4126785	+	10	1124	30701	234296	ENSG00000167325.14	ENCODEHT000234296	RRM1	ENCODEHT000234296	Known	ISM	Both	0.5	None	None	None	None
83c9421d-5c37-4283-a523-092dcec47586	ONT_GM12878_R1	hg38_SIRV	chr13	46126540	46125945	-	1	598	37284	228216	ENSG00000080618.14	ENCODEHT000228216	CPB2	ENCODEHT000228216	Known	ISM	None	0.20000000298023224	None	None	None	None
5e5d2ca6-45c0-47bc-a439-00cfff8f3d06	ONT_GM12878_R2	hg38_SIRV	chr16	1962645	1962126	-	2	346	42650	220579	ENSG00000140988.15	ENCODEHT000220579	RPS2	ENCODEHT000220579	Known	ISM	Suffix	0.30000001192092896	None	None	None	None
m54284U_191111_172039/25757656/ccs	PB_GM12878_R2	hg38_SIRV	chr5	10250264	10265076	+	11	1996	15082	54556	ENSG00000150753.11	ENST00000280326.8	CCT5	CCT5-201	Known	Known	None	0.15000000596046448	None	None	None	None
m54284U_191110_105540/169214846/ccs	PB_GM12878_R1	hg38_SIRV	chr4	2615394	2613785	-	1	1610	12466	46437	ENSG00000206738.1	ENST00000384011.1	RF00019	RF00019.414-201	Known	Known	None	0.8999999761581421	None	None	None	None
m54284U_191110_105540/7931324/ccs	PB_GM12878_R1	hg38_SIRV	chr17	5439150	5432783	-	6	1151	45239	159033	ENSG00000108561.8	ENST00000225698.8	C1QBP	C1QBP-201	Known	Known	None	0.15000000596046448	None	None	None	None
m54284U_191111_172039/141690692/ccs	PB_GM12878_R2	hg38_SIRV	chr18	46098283	46084182	-	12	1814	48699	173036	ENSG00000152234.15	ENST00000398752.10	ATP5F1A	ATP5F1A-202	Known	Known	None	0.6499999761581421	None	None	None	None
m54284U_191110_105540/13042366/ccs	PB_GM12878_R1	hg38_SIRV	chr21	33229958	33262754	+	9	1330	54034	193160	ENSG00000159110.19	ENST00000382264.7	IFNAR2	IFNAR2-204	Known	Known	None	0.15000000596046448	None	None	None	None
m54284U_191111_172039/34474246/ccs	PB_GM12878_R2	hg38_SIRV	chr2	9631015	9584615	-	6	1566	5450	19019	ENSG00000134308.13	ENST00000238081.7	YWHAQ	YWHAQ-201	Known	Known	None	0.10000000149011612	None	None	None	None
ad15625e-9322-451d-acdb-1437032a2739	ONT_GM12878_R1	hg38_SIRV	chr13	46127292	46125945	-	1	1350	37284	228216	ENSG00000080618.14	ENCODEHT000228216	CPB2	ENCODEHT000228216	Known	ISM	None	0.20000000298023224	None	None	None	None
e2efd859-36d3-4461-a6cc-f18981ebf578	ONT_GM12878_R2	hg38_SIRV	chr1	7961670	7985275	+	7	880	274	1234	ENSG00000116288.12	ENST00000493678.5	PARK7	PARK7-209	Known	Known	None	0.25	None	None	None	None
m54284U_191110_105540/173476255/ccs	PB_GM12878_R1	hg38_SIRV	chr15	43746440	43771170	+	13	1570	41069	142341	ENSG00000167004.12	ENST00000300289.9	PDIA3	PDIA3-201	Known	Known	None	0.6499999761581421	None	None	None	None
m54284U_191111_172039/6292577/ccs	PB_GM12878_R2	hg38_SIRV	chr4	2615482	2613785	-	1	1698	12466	46437	ENSG00000206738.1	ENST00000384011.1	RF00019	RF00019.414-201	Known	Known	None	0.8999999761581421	None	None	None	None
m54284U_191111_172039/42011002/ccs	PB_GM12878_R2	hg38_SIRV	chr5	10250264	10264920	+	11	1840	15082	54556	ENSG00000150753.11	ENST00000280326.8	CCT5	CCT5-201	Known	Known	None	0.25	None	None	None	None
m54284U_191110_105540/147196314/ccs	PB_GM12878_R1	hg38_SIRV	chr7	4974058	4998164	+	6	2179	20764	73129	ENSG00000196204.11	ENST00000404006.5	RNF216P1	RNF216P1-202	Known	Known	None	0.20000000298023224	None	None	None	None
318c0a86-b19b-4a47-ac82-9d53c6bb5665	ONT_GM12878_R1	hg38_SIRV	chr13	46126209	46125945	-	1	267	37284	228216	ENSG00000080618.14	ENCODEHT000228216	CPB2	ENCODEHT000228216	Known	ISM	None	0.20000000298023224	None	None	None	None
4eff265e-06d3-4cad-9f25-6a0063e7f0cf	ONT_GM12878_R2	hg38_SIRV	chr16	1964620	1962167	-	6	899	42650	220576	ENSG00000140988.15	ENCODEHT000220576	RPS2	ENCODEHT000220576	Known	ISM	Suffix	0.30000001192092896	None	None	None	None
m54284U_191110_105540/92801004/ccs	PB_GM12878_R1	hg38_SIRV	chr21	33229958	33262756	+	9	1332	54034	193160	ENSG00000159110.19	ENST00000382264.7	IFNAR2	IFNAR2-204	Known	Known	None	0.15000000596046448	None	None	None	None
m54284U_191111_172039/8652824/ccs	PB_GM12878_R2	hg38_SIRV	chr4	2615482	2613785	-	1	1698	12466	46437	ENSG00000206738.1	ENST00000384011.1	RF00019	RF00019.414-201	Known	Known	None	0.8999999761581421	None	None	None	None
m54284U_191111_172039/9504151/ccs	PB_GM12878_R2	hg38_SIRV	chr4	2615480	2613785	-	1	1696	12466	46437	ENSG00000206738.1	ENST00000384011.1	RF00019	RF00019.414-201	Known	Known	None	0.8999999761581421	None	None	None	None
be3dc751-1b0c-4ab0-a925-4a84df21998f	ONT_GM12878_R1	hg38_SIRV	chr13	46127352	46125945	-	1	1403	37284	228216	ENSG00000080618.14	ENCODEHT000228216	CPB2	ENCODEHT000228216	Known	ISM	None	0.20000000298023224	None	None	None	None
m54284U_191111_172039/40698800/ccs	PB_GM12878_R2	hg38_SIRV	chr2	9630971	9584615	-	6	1522	5450	19019	ENSG00000134308.13	ENST00000238081.7	YWHAQ	YWHAQ-201	Known	Known	None	0.10000000149011612	None	None	None	None
m54284U_191111_172039/142147612/ccs	PB_GM12878_R2	hg38_SIRV	chr18	46098294	46084182	-	12	1825	48699	173036	ENSG00000152234.15	ENST00000398752.10	ATP5F1A	ATP5F1A-202	Known	Known	None	0.6499999761581421	None	None	None	None
m54284U_191110_105540/151912901/ccs	PB_GM12878_R1	hg38_SIRV	chr21	33229958	33262749	+	9	1325	54034	193160	ENSG00000159110.19	ENST00000382264.7	IFNAR2	IFNAR2-204	Known	Known	None	0.25	None	None	None	None
m54284U_191110_105540/173738328/ccs	PB_GM12878_R1	hg38_SIRV	chr15	43746436	43766075	+	7	908	41069	232323	ENSG00000167004.12	ENCODEHT000232323	PDIA3	ENCODEHT000232323	Known	ISM	Prefix	0.44999998807907104	None	None	None	None
m54284U_191111_172039/17041620/ccs	PB_GM12878_R2	hg38_SIRV	chr4	2615482	2613785	-	1	1698	12466	46437	ENSG00000206738.1	ENST00000384011.1	RF00019	RF00019.414-201	Known	Known	None	0.8999999761581421	None	None	None	None
m54284U_191110_105540/8456747/ccs	PB_GM12878_R1	hg38_SIRV	chr17	5439143	5432783	-	6	1151	45239	159033	ENSG00000108561.8	ENST00000225698.8	C1QBP	C1QBP-201	Known	Known	None	0.15000000596046448	None	None	None	None
m54284U_191111_172039/63373441/ccs	PB_GM12878_R2	hg38_SIRV	chr5	10250264	10264923	+	11	1843	15082	54556	ENSG00000150753.11	ENST00000280326.8	CCT5	CCT5-201	Known	Known	None	0.30000001192092896	None	None	None	None
b336199a-bdc7-4a9d-91ad-2a18fa8a97b9	ONT_GM12878_R2	hg38_SIRV	chr16	1964627	1962167	-	6	906	42650	220576	ENSG00000140988.15	ENCODEHT000220576	RPS2	ENCODEHT000220576	Known	ISM	Suffix	0.30000001192092896	None	None	None	None
m54284U_191111_172039/44632479/ccs	PB_GM12878_R2	hg38_SIRV	chr7	4974058	4989642	+	5	1089	20764	234243	ENSG00000196204.11	ENCODEHT000234243	RNF216P1	ENCODEHT000234243	Known	ISM	Prefix	0.44999998807907104	None	None	None	None
m54284U_191110_105540/7276599/ccs	PB_GM12878_R1	hg38_SIRV	chr1	7961671	7985280	+	7	884	274	1234	ENSG00000116288.12	ENST00000493678.5	PARK7	PARK7-209	Known	Known	None	0.10000000149011612	None	None	None	None
m54284U_191111_172039/32179778/ccs	PB_GM12878_R2	hg38_SIRV	chr4	2615482	2613785	-	1	1698	12466	46437	ENSG00000206738.1	ENST00000384011.1	RF00019	RF00019.414-201	Known	Known	None	0.8999999761581421	None	None	None	None
m54284U_191111_172039/6292795/ccs	PB_GM12878_R2	hg38_SIRV	chr21	33229958	33262749	+	9	1325	54034	193160	ENSG00000159110.19	ENST00000382264.7	IFNAR2	IFNAR2-204	Known	Known	None	0.25	None	None	None	None
m54284U_191110_105540/157353833/ccs	PB_GM12878_R1	hg38_SIRV	chr11	4107448	4138587	+	16	2285	30701	234266	ENSG00000167325.14	ENCODEHT000234266	RRM1	ENCODEHT000234266	Known	ISM	Suffix	0.800000011920929	None	None	None	None
m54284U_191111_172039/32508429/ccs	PB_GM12878_R2	hg38_SIRV	chr4	2615472	2613785	-	1	1688	12466	46437	ENSG00000206738.1	ENST00000384011.1	RF00019	RF00019.414-201	Known	Known	None	0.8999999761581421	None	None	None	None
m54284U_191111_172039/144312862/ccs	PB_GM12878_R2	hg38_SIRV	chr18	46098284	46084182	-	12	1815	48699	173036	ENSG00000152234.15	ENST00000398752.10	ATP5F1A	ATP5F1A-202	Known	Known	None	0.6499999761581421	None	None	None	None
m54284U_191111_172039/64618708/ccs	PB_GM12878_R2	hg38_SIRV	chr7	4974058	5010193	+	5	788	20764	234297	ENSG00000196204.11	ENCODEHT000234297	RNF216P1	ENCODEHT000234297	Known	NIC	None	0.699999988079071	None	None	None	None
3f99fd04-70e0-481f-9ec5-5bf567143d48	ONT_GM12878_R1	hg38_SIRV	chr13	46159686	46125937	-	15	3567	37285	230085	ENSG00000136167.13	ENCODEHT000230085	LCP1	ENCODEHT000230085	Known	ISM	Suffix	0.20000000298023224	None	None	None	None
m54284U_191111_172039/51052860/ccs	PB_GM12878_R2	hg38_SIRV	chr4	2615482	2613785	-	1	1698	12466	46437	ENSG00000206738.1	ENST00000384011.1	RF00019	RF00019.414-201	Known	Known	None	0.8999999761581421	None	None	None	None
m54284U_191111_172039/68814115/ccs	PB_GM12878_R2	hg38_SIRV	chr5	10250264	10264923	+	11	1843	15082	54556	ENSG00000150753.11	ENST00000280326.8	CCT5	CCT5-201	Known	Known	None	0.30000001192092896	None	None	None	None
m54284U_191110_105540/174130884/ccs	PB_GM12878_R1	hg38_SIRV	chr15	43746440	43771544	+	13	1944	41069	142341	ENSG00000167004.12	ENST00000300289.9	PDIA3	PDIA3-201	Known	Known	None	0.25	None	None	None	None
m54284U_191111_172039/41944157/ccs	PB_GM12878_R2	hg38_SIRV	chr2	9630465	9584615	-	5	1422	5450	19018	ENSG00000134308.13	ENST00000381844.8	YWHAQ	YWHAQ-202	Known	Known	None	0.10000000149011612	None	None	None	None
m54284U_191111_172039/69208742/ccs	PB_GM12878_R2	hg38_SIRV	chr4	2615482	2613785	-	1	1698	12466	46437	ENSG00000206738.1	ENST00000384011.1	RF00019	RF00019.414-201	Known	Known	None	0.8999999761581421	None	None	None	None
m54284U_191111_172039/37096237/ccs	PB_GM12878_R2	hg38_SIRV	chr21	33229958	33262757	+	9	1333	54034	193160	ENSG00000159110.19	ENST00000382264.7	IFNAR2	IFNAR2-204	Known	Known	None	0.10000000149011612	None	None	None	None
m54284U_191110_105540/12716014/ccs	PB_GM12878_R1	hg38_SIRV	chr17	5439084	5432783	-	6	1092	45239	159033	ENSG00000108561.8	ENST00000225698.8	C1QBP	C1QBP-201	Known	Known	None	0.15000000596046448	None	None	None	None
f7952dff-a571-4539-97b2-d706c2a47fea	ONT_GM12878_R1	hg38_SIRV	chr16	1964624	1962168	-	6	896	42650	220576	ENSG00000140988.15	ENCODEHT000220576	RPS2	ENCODEHT000220576	Known	ISM	Suffix	0.3499999940395355	None	None	None	None
m54284U_191110_105540/165349762/ccs	PB_GM12878_R1	hg38_SIRV	chr11	4107448	4138591	+	16	2289	30701	234266	ENSG00000167325.14	ENCODEHT000234266	RRM1	ENCODEHT000234266	Known	ISM	Suffix	0.800000011920929	None	None	None	None
m54284U_191111_172039/144837432/ccs	PB_GM12878_R2	hg38_SIRV	chr18	46098289	46084182	-	12	1820	48699	173036	ENSG00000152234.15	ENST00000398752.10	ATP5F1A	ATP5F1A-202	Known	Known	None	0.6499999761581421	None	None	None	None
7a832099-ab42-4028-b043-ccd38ff6f672	ONT_GM12878_R1	hg38_SIRV	chr13	46182226	46125935	-	16	3676	37285	130397	ENSG00000136167.13	ENST00000323076.6	LCP1	LCP1-201	Known	Known	None	0.20000000298023224	None	None	None	None
m54284U_191111_172039/69863168/ccs	PB_GM12878_R2	hg38_SIRV	chr5	10250264	10264923	+	11	1843	15082	54556	ENSG00000150753.11	ENST00000280326.8	CCT5	CCT5-201	Known	Known	None	0.30000001192092896	None	None	None	None
m54284U_191110_105540/10553495/ccs	PB_GM12878_R1	hg38_SIRV	chr1	7961717	7985275	+	7	853	274	233726	ENSG00000116288.12	ENCODEHT000233726	PARK7	ENCODEHT000233726	Known	NNC	None	0.25	None	None	None	None
m54284U_191111_172039/60227651/ccs	PB_GM12878_R2	hg38_SIRV	chr21	33229958	33262756	+	9	1332	54034	193160	ENSG00000159110.19	ENST00000382264.7	IFNAR2	IFNAR2-204	Known	Known	None	0.15000000596046448	None	None	None	None
m54284U_191110_105540/174263059/ccs	PB_GM12878_R1	hg38_SIRV	chr15	43746440	43771537	+	13	1937	41069	142341	ENSG00000167004.12	ENST00000300289.9	PDIA3	PDIA3-201	Known	Known	None	0.25	None	None	None	None
4754ef44-8dae-4ce8-9329-be13d3226974	ONT_GM12878_R1	hg38_SIRV	chr13	46126754	46125945	-	1	812	37284	228216	ENSG00000080618.14	ENCODEHT000228216	CPB2	ENCODEHT000228216	Known	ISM	None	0.20000000298023224	None	None	None	None
m54284U_191111_172039/42207741/ccs	PB_GM12878_R2	hg38_SIRV	chr2	9631017	9584615	-	6	1568	5450	19019	ENSG00000134308.13	ENST00000238081.7	YWHAQ	YWHAQ-201	Known	Known	None	0.10000000149011612	None	None	None	None
m54284U_191111_172039/81593083/ccs	PB_GM12878_R2	hg38_SIRV	chr7	4974058	4989624	+	5	815	20764	234243	ENSG00000196204.11	ENCODEHT000234243	RNF216P1	ENCODEHT000234243	Known	ISM	Prefix	0.25	None	None	None	None
m54284U_191111_172039/29493797/ccs	PB_GM12878_R2	hg38_SIRV	chr4	2630933	2690807	+	11	1839	12464	234298	ENSG00000125386.15	ENCODEHT000234298	FAM193A	ENCODEHT000234298	Known	ISM	Suffix	0.550000011920929	None	None	None	None
m54284U_191111_172039/145686570/ccs	PB_GM12878_R2	hg38_SIRV	chr18	46098283	46084182	-	12	1814	48699	173036	ENSG00000152234.15	ENST00000398752.10	ATP5F1A	ATP5F1A-202	Known	Known	None	0.6499999761581421	None	None	None	None
90201ece-d18d-4aaa-be27-c74587b04a12	ONT_GM12878_R1	hg38_SIRV	chr13	46127141	46125945	-	1	1199	37284	228216	ENSG00000080618.14	ENCODEHT000228216	CPB2	ENCODEHT000228216	Known	ISM	None	0.20000000298023224	None	None	None	None
m54284U_191111_172039/89721130/ccs	PB_GM12878_R2	hg38_SIRV	chr5	10250264	10265014	+	11	1934	15082	54556	ENSG00000150753.11	ENST00000280326.8	CCT5	CCT5-201	Known	Known	None	0.05000000074505806	None	None	None	None
aec8be18-3060-4330-b636-3904454623bd	ONT_GM12878_R1	hg38_SIRV	chr16	1964626	1962168	-	6	911	42650	220576	ENSG00000140988.15	ENCODEHT000220576	RPS2	ENCODEHT000220576	Known	ISM	Suffix	0.3499999940395355	None	None	None	None
m54284U_191111_172039/102828710/ccs	PB_GM12878_R2	hg38_SIRV	chr21	33229958	33262754	+	9	1376	54034	193161	ENSG00000159110.19	ENST00000404220.7	IFNAR2	IFNAR2-205	Known	Known	None	0.15000000596046448	None	None	None	None
m54284U_191110_105540/168887909/ccs	PB_GM12878_R1	hg38_SIRV	chr11	4107448	4138875	+	16	2572	30701	234266	ENSG00000167325.14	ENCODEHT000234266	RRM1	ENCODEHT000234266	Known	ISM	Suffix	0.30000001192092896	None	None	None	None
m54284U_191110_105540/17500018/ccs	PB_GM12878_R1	hg38_SIRV	chr17	5439156	5432783	-	6	1164	45239	159033	ENSG00000108561.8	ENST00000225698.8	C1QBP	C1QBP-201	Known	Known	None	0.15000000596046448	None	None	None	None
m54284U_191110_105540/174719291/ccs	PB_GM12878_R1	hg38_SIRV	chr15	43746440	43771162	+	13	1562	41069	142341	ENSG00000167004.12	ENST00000300289.9	PDIA3	PDIA3-201	Known	Known	None	0.550000011920929	None	None	None	None
6f33d816-06da-4ced-838b-cc71c9ae5a06	ONT_GM12878_R1	hg38_SIRV	chr7	4974058	4998148	+	5	2052	20764	234299	ENSG00000196204.11	ENCODEHT000234299	RNF216P1	ENCODEHT000234299	Known	NIC	None	0.3499999940395355	None	None	None	None
m54284U_191111_172039/118948734/ccs	PB_GM12878_R2	hg38_SIRV	chr21	33229973	33252836	+	7	976	54034	234197	ENSG00000159110.19	ENCODEHT000234197	IFNAR2	ENCODEHT000234197	Known	ISM	Prefix	0.10000000149011612	None	None	None	None
m54284U_191111_172039/43910754/ccs	PB_GM12878_R2	hg38_SIRV	chr2	9631031	9584615	-	6	1582	5450	19019	ENSG00000134308.13	ENST00000238081.7	YWHAQ	YWHAQ-201	Known	Known	None	0.10000000149011612	None	None	None	None
m54284U_191111_172039/138610717/ccs	PB_GM12878_R2	hg38_SIRV	chr5	10250264	10265007	+	11	1927	15082	54556	ENSG00000150753.11	ENST00000280326.8	CCT5	CCT5-201	Known	Known	None	0.30000001192092896	None	None	None	None
m54284U_191110_105540/32244073/ccs	PB_GM12878_R1	hg38_SIRV	chr1	7961671	7985281	+	7	885	274	1234	ENSG00000116288.12	ENST00000493678.5	PARK7	PARK7-209	Known	Known	None	0.10000000149011612	None	None	None	None
de842832-6a9c-411f-b59b-3449064e6b6c	ONT_GM12878_R1	hg38_SIRV	chr13	46142446	46125933	-	4	2160	37285	228403	ENSG00000136167.13	ENCODEHT000228403	LCP1	ENCODEHT000228403	Known	ISM	Suffix	0.20000000298023224	None	None	None	None
m54284U_191111_172039/145688400/ccs	PB_GM12878_R2	hg38_SIRV	chr18	46098296	46084182	-	12	1827	48699	173036	ENSG00000152234.15	ENST00000398752.10	ATP5F1A	ATP5F1A-202	Known	Known	None	0.6499999761581421	None	None	None	None
f7eac1d1-8039-4f29-92e0-ad289d6126b3	ONT_GM12878_R1	hg38_SIRV	chr16	1964628	1962168	-	6	895	42650	220576	ENSG00000140988.15	ENCODEHT000220576	RPS2	ENCODEHT000220576	Known	ISM	Suffix	0.3499999940395355	None	None	None	None
m54284U_191111_172039/162267315/ccs	PB_GM12878_R2	hg38_SIRV	chr21	33229973	33252946	+	7	1086	54034	234197	ENSG00000159110.19	ENCODEHT000234197	IFNAR2	ENCODEHT000234197	Known	ISM	Prefix	0.44999998807907104	None	None	None	None
m54284U_191110_105540/176884405/ccs	PB_GM12878_R1	hg38_SIRV	chr11	4107448	4138295	+	16	1993	30701	234266	ENSG00000167325.14	ENCODEHT000234266	RRM1	ENCODEHT000234266	Known	ISM	Suffix	0.6000000238418579	None	None	None	None
m54284U_191110_105540/18285799/ccs	PB_GM12878_R1	hg38_SIRV	chr17	5439154	5432783	-	6	1162	45239	159033	ENSG00000108561.8	ENST00000225698.8	C1QBP	C1QBP-201	Known	Known	None	0.15000000596046448	None	None	None	None
m54284U_191110_105540/174851535/ccs	PB_GM12878_R1	hg38_SIRV	chr15	43746440	43771542	+	13	1942	41069	142341	ENSG00000167004.12	ENST00000300289.9	PDIA3	PDIA3-201	Known	Known	None	0.20000000298023224	None	None	None	None
m54284U_191111_172039/139788830/ccs	PB_GM12878_R2	hg38_SIRV	chr5	10250264	10265007	+	11	1927	15082	54556	ENSG00000150753.11	ENST00000280326.8	CCT5	CCT5-201	Known	Known	None	0.30000001192092896	None	None	None	None
m54284U_191111_172039/15139607/ccs	PB_GM12878_R2	hg38_SIRV	chr7	4974051	4989370	+	5	509	20764	234247	ENSG00000196204.11	ENCODEHT000234247	RNF216P1	ENCODEHT000234247	Known	NIC	None	0.75	None	None	None	None
018886bd-4990-41e6-9273-bc75694e03c0	ONT_GM12878_R1	hg38_SIRV	chr21	33229973	33252838	+	7	978	54034	234197	ENSG00000159110.19	ENCODEHT000234197	IFNAR2	ENCODEHT000234197	Known	ISM	Prefix	0.10000000149011612	None	None	None	None
m54284U_191111_172039/44042647/ccs	PB_GM12878_R2	hg38_SIRV	chr2	9630991	9584615	-	6	1542	5450	19019	ENSG00000134308.13	ENST00000238081.7	YWHAQ	YWHAQ-201	Known	Known	None	0.10000000149011612	None	None	None	None
52097670-4d68-408d-a34b-6f724fd8da40	ONT_GM12878_R1	hg38_SIRV	chr13	46182166	46125935	-	16	3632	37285	130397	ENSG00000136167.13	ENST00000323076.6	LCP1	LCP1-201	Known	Known	None	0.20000000298023224	None	None	None	None
m54284U_191111_172039/146146634/ccs	PB_GM12878_R2	hg38_SIRV	chr18	46098290	46084182	-	12	1821	48699	173036	ENSG00000152234.15	ENST00000398752.10	ATP5F1A	ATP5F1A-202	Known	Known	None	0.6499999761581421	None	None	None	None
m54284U_191111_172039/41027404/ccs	PB_GM12878_R2	hg38_SIRV	chr4	2635065	2633657	-	1	1409	63076	234300	ENCODEHG000063076	ENCODEHT000234300	ENCODEHG000063076	ENCODEHT000234300	Antisense	Antisense	None	0.20000000298023224	None	None	None	None
d0fa18be-e018-4bb2-8e94-e0c1dbb2ef6a	ONT_GM12878_R1	hg38_SIRV	chr21	33229973	33252853	+	7	993	54034	234197	ENSG00000159110.19	ENCODEHT000234197	IFNAR2	ENCODEHT000234197	Known	ISM	Prefix	0.25	None	None	None	None
31366093-50f9-4e4a-a113-02b024631943	ONT_GM12878_R1	hg38_SIRV	chr16	1964573	1962168	-	6	851	42650	220576	ENSG00000140988.15	ENCODEHT000220576	RPS2	ENCODEHT000220576	Known	ISM	Suffix	0.3499999940395355	None	None	None	None
ec9a60b6-f011-4689-ab6d-24ee78fb4df3	ONT_GM12878_R1	hg38_SIRV	chr13	46126541	46125945	-	1	599	37284	228216	ENSG00000080618.14	ENCODEHT000228216	CPB2	ENCODEHT000228216	Known	ISM	None	0.20000000298023224	None	None	None	None
m54284U_191110_105540/33425438/ccs	PB_GM12878_R1	hg38_SIRV	chr1	7961671	7985276	+	7	880	274	1234	ENSG00000116288.12	ENST00000493678.5	PARK7	PARK7-209	Known	Known	None	0.25	None	None	None	None
m54284U_191110_105540/174852801/ccs	PB_GM12878_R1	hg38_SIRV	chr15	43746440	43771537	+	13	1937	41069	142341	ENSG00000167004.12	ENST00000300289.9	PDIA3	PDIA3-201	Known	Known	None	0.25	None	None	None	None
m54284U_191111_172039/1770322/ccs	PB_GM12878_R2	hg38_SIRV	chr11	4107448	4138295	+	16	1993	30701	234266	ENSG00000167325.14	ENCODEHT000234266	RRM1	ENCODEHT000234266	Known	ISM	Suffix	0.6000000238418579	None	None	None	None
m54284U_191110_105540/25495501/ccs	PB_GM12878_R1	hg38_SIRV	chr17	5439116	5432783	-	6	1124	45239	159033	ENSG00000108561.8	ENST00000225698.8	C1QBP	C1QBP-201	Known	Known	None	0.15000000596046448	None	None	None	None
d6269168-06d5-4981-b3e6-3be446725c1c	ONT_GM12878_R1	hg38_SIRV	chr21	33229973	33252838	+	7	978	54034	234197	ENSG00000159110.19	ENCODEHT000234197	IFNAR2	ENCODEHT000234197	Known	ISM	Prefix	0.10000000149011612	None	None	None	None
m54284U_191111_172039/142214165/ccs	PB_GM12878_R2	hg38_SIRV	chr7	4974059	4989619	+	5	809	20764	234243	ENSG00000196204.11	ENCODEHT000234243	RNF216P1	ENCODEHT000234243	Known	ISM	Prefix	0.30000001192092896	None	None	None	None
m54284U_191111_172039/162529590/ccs	PB_GM12878_R2	hg38_SIRV	chr5	10250264	10265007	+	11	1927	15082	54556	ENSG00000150753.11	ENST00000280326.8	CCT5	CCT5-201	Known	Known	None	0.30000001192092896	None	None	None	None
m54284U_191111_172039/146147112/ccs	PB_GM12878_R2	hg38_SIRV	chr18	46098274	46084182	-	12	1805	48699	173036	ENSG00000152234.15	ENST00000398752.10	ATP5F1A	ATP5F1A-202	Known	Known	None	0.6499999761581421	None	None	None	None
m54284U_191111_172039/45549605/ccs	PB_GM12878_R2	hg38_SIRV	chr2	9630484	9584615	-	5	1441	5450	19018	ENSG00000134308.13	ENST00000381844.8	YWHAQ	YWHAQ-202	Known	Known	None	0.10000000149011612	None	None	None	None
b266d95b-406f-4432-bcb2-87f93c39e896	ONT_GM12878_R2	hg38_SIRV	chr21	33229958	33262756	+	9	1327	54034	193160	ENSG00000159110.19	ENST00000382264.7	IFNAR2	IFNAR2-204	Known	Known	None	0.15000000596046448	None	None	None	None
4e35ec57-09b3-4040-9877-9e65e2f07beb	ONT_GM12878_R1	hg38_SIRV	chr16	1964624	1962168	-	6	902	42650	220576	ENSG00000140988.15	ENCODEHT000220576	RPS2	ENCODEHT000220576	Known	ISM	Suffix	0.3499999940395355	None	None	None	None
1214eda0-5a87-4dc4-b882-3df8811179c5	ONT_GM12878_R1	hg38_SIRV	chr13	46134179	46125933	-	3	1966	37285	228519	ENSG00000136167.13	ENCODEHT000228519	LCP1	ENCODEHT000228519	Known	ISM	Suffix	0.20000000298023224	None	None	None	None
m54284U_191111_172039/8980647/ccs	PB_GM12878_R2	hg38_SIRV	chr11	4107448	4138259	+	16	1957	30701	234266	ENSG00000167325.14	ENCODEHT000234266	RRM1	ENCODEHT000234266	Known	ISM	Suffix	0.6000000238418579	None	None	None	None
m54284U_191111_172039/163840349/ccs	PB_GM12878_R2	hg38_SIRV	chr5	10250264	10264925	+	11	1845	15082	54556	ENSG00000150753.11	ENST00000280326.8	CCT5	CCT5-201	Known	Known	None	0.25	None	None	None	None
2a39b17a-a5d4-4d88-b21b-2d4539297eb3	ONT_GM12878_R1	hg38_SIRV	chr13	46182151	46125935	-	16	3568	37285	234301	ENSG00000136167.13	ENCODEHT000234301	LCP1	ENCODEHT000234301	Known	NNC	None	0.20000000298023224	None	None	None	None
m54284U_191111_172039/146998450/ccs	PB_GM12878_R2	hg38_SIRV	chr18	46098279	46084182	-	12	1810	48699	173036	ENSG00000152234.15	ENST00000398752.10	ATP5F1A	ATP5F1A-202	Known	Known	None	0.6499999761581421	None	None	None	None
m54284U_191110_105540/41288810/ccs	PB_GM12878_R1	hg38_SIRV	chr21	33229986	33262758	+	8	1200	54034	234251	ENSG00000159110.19	ENCODEHT000234251	IFNAR2	ENCODEHT000234251	Known	NIC	None	0.15000000596046448	None	None	None	None
m54284U_191110_105540/175112434/ccs	PB_GM12878_R1	hg38_SIRV	chr15	43746440	43771146	+	13	1546	41069	142341	ENSG00000167004.12	ENST00000300289.9	PDIA3	PDIA3-201	Known	Known	None	0.30000001192092896	None	None	None	None
m54284U_191110_105540/41092358/ccs	PB_GM12878_R1	hg38_SIRV	chr17	5438936	5432783	-	6	944	45239	159033	ENSG00000108561.8	ENST00000225698.8	C1QBP	C1QBP-201	Known	Known	None	0.15000000596046448	None	None	None	None
m54284U_191110_105540/81330245/ccs	PB_GM12878_R1	hg38_SIRV	chr4	2638178	2637358	-	1	821	63077	234302	ENCODEHG000063077	ENCODEHT000234302	ENCODEHG000063077	ENCODEHT000234302	Antisense	Antisense	None	0.5	None	None	None	None
42162545-4dc6-4588-a4bc-4e9ac8f2005c	ONT_GM12878_R1	hg38_SIRV	chr7	4974055	4998151	+	6	2169	20764	234255	ENSG00000196204.11	ENCODEHT000234255	RNF216P1	ENCODEHT000234255	Known	NNC	None	0.30000001192092896	None	None	None	None
m54284U_191110_105540/39781243/ccs	PB_GM12878_R1	hg38_SIRV	chr1	7961671	7985280	+	7	884	274	1234	ENSG00000116288.12	ENST00000493678.5	PARK7	PARK7-209	Known	Known	None	0.10000000149011612	None	None	None	None
m54284U_191111_172039/149490250/ccs	PB_GM12878_R2	hg38_SIRV	chr18	46098279	46084182	-	12	1810	48699	173036	ENSG00000152234.15	ENST00000398752.10	ATP5F1A	ATP5F1A-202	Known	Known	None	0.6499999761581421	None	None	None	None
m54284U_191111_172039/11796690/ccs	PB_GM12878_R2	hg38_SIRV	chr11	4107448	4138875	+	16	2572	30701	234266	ENSG00000167325.14	ENCODEHT000234266	RRM1	ENCODEHT000234266	Known	ISM	Suffix	0.30000001192092896	None	None	None	None
7453f0ed-0f1f-4a3b-b047-dfbe2fe62758	ONT_GM12878_R1	hg38_SIRV	chr5	10250264	10265005	+	11	1925	15082	54556	ENSG00000150753.11	ENST00000280326.8	CCT5	CCT5-201	Known	Known	None	0.30000001192092896	None	None	None	None
4264c25a-790b-44d0-9046-594d6fe533ea	ONT_GM12878_R1	hg38_SIRV	chr13	46126886	46125945	-	1	944	37284	228216	ENSG00000080618.14	ENCODEHT000228216	CPB2	ENCODEHT000228216	Known	ISM	None	0.20000000298023224	None	None	None	None
38580575-04e4-4b94-bd1f-6017c39d46c9	ONT_GM12878_R1	hg38_SIRV	chr16	1963295	1962077	-	4	633	42650	221793	ENSG00000140988.15	ENCODEHT000221793	RPS2	ENCODEHT000221793	Known	ISM	Suffix	0.3499999940395355	None	None	None	None
m54284U_191111_172039/139329581/ccs	PB_GM12878_R2	hg38_SIRV	chr21	33229938	33264205	+	9	2548	54035	234223	ENSG00000249624.9	ENCODEHT000234223	AP000295.1	ENCODEHT000234223	Known	ISM	Prefix	0.6000000238418579	None	None	None	None
m54284U_191111_172039/49676291/ccs	PB_GM12878_R2	hg38_SIRV	chr2	9631017	9584615	-	6	1568	5450	19019	ENSG00000134308.13	ENST00000238081.7	YWHAQ	YWHAQ-201	Known	Known	None	0.10000000149011612	None	None	None	None
m54284U_191111_172039/47122834/ccs	PB_GM12878_R2	hg38_SIRV	chr7	4974052	4989718	+	5	1111	20764	234247	ENSG00000196204.11	ENCODEHT000234247	RNF216P1	ENCODEHT000234247	Known	NIC	None	0.30000001192092896	None	None	None	None
26a2517e-7617-4496-a668-fc1655018dc2	ONT_GM12878_R1	hg38_SIRV	chr13	46127065	46125945	-	1	1123	37284	228216	ENSG00000080618.14	ENCODEHT000228216	CPB2	ENCODEHT000228216	Known	ISM	None	0.20000000298023224	None	None	None	None
34dea050-2a3f-4c89-8c66-dc20e34565f6	ONT_GM12878_R1	hg38_SIRV	chr21	33229959	33262757	+	9	1327	54034	193160	ENSG00000159110.19	ENST00000382264.7	IFNAR2	IFNAR2-204	Known	Known	None	0.10000000149011612	None	None	None	None
m54284U_191110_105540/175178338/ccs	PB_GM12878_R1	hg38_SIRV	chr15	43746440	43771171	+	13	1571	41069	142341	ENSG00000167004.12	ENST00000300289.9	PDIA3	PDIA3-201	Known	Known	None	0.6499999761581421	None	None	None	None
m54284U_191111_172039/24184109/ccs	PB_GM12878_R2	hg38_SIRV	chr11	4107448	4138295	+	16	1993	30701	234266	ENSG00000167325.14	ENCODEHT000234266	RRM1	ENCODEHT000234266	Known	ISM	Suffix	0.6000000238418579	None	None	None	None
m54284U_191111_172039/151717197/ccs	PB_GM12878_R2	hg38_SIRV	chr18	46089834	46084180	-	9	1314	48699	221870	ENSG00000152234.15	ENCODEHT000221870	ATP5F1A	ENCODEHT000221870	Known	ISM	Suffix	0.6499999761581421	None	None	None	None
m54284U_191110_105540/43059933/ccs	PB_GM12878_R1	hg38_SIRV	chr17	5439086	5432783	-	6	1094	45239	159033	ENSG00000108561.8	ENST00000225698.8	C1QBP	C1QBP-201	Known	Known	None	0.15000000596046448	None	None	None	None
87020eac-b935-4c6f-ad78-2a40102a547a	ONT_GM12878_R1	hg38_SIRV	chr5	10250264	10265012	+	11	1925	15082	54556	ENSG00000150753.11	ENST00000280326.8	CCT5	CCT5-201	Known	Known	None	0.10000000149011612	None	None	None	None
m54284U_191110_105540/94240918/ccs	PB_GM12878_R1	hg38_SIRV	chr21	33229960	33264511	+	8	2802	54034	234303	ENSG00000159110.19	ENCODEHT000234303	IFNAR2	ENCODEHT000234303	Known	NNC	None	0.800000011920929	None	None	None	None
af349561-405e-4325-be38-665596683d5b	ONT_GM12878_R1	hg38_SIRV	chr16	1964624	1962168	-	6	908	42650	220576	ENSG00000140988.15	ENCODEHT000220576	RPS2	ENCODEHT000220576	Known	ISM	Suffix	0.3499999940395355	None	None	None	None
m54284U_191110_105540/37225932/ccs	PB_GM12878_R1	hg38_SIRV	chr4	2639810	2700394	+	14	3109	12464	234304	ENSG00000125386.15	ENCODEHT000234304	FAM193A	ENCODEHT000234304	Known	ISM	None	0.5	None	None	None	None
m54284U_191110_105540/109773675/ccs	PB_GM12878_R1	hg38_SIRV	chr1	7961671	7985281	+	7	885	274	1234	ENSG00000116288.12	ENST00000493678.5	PARK7	PARK7-209	Known	Known	None	0.10000000149011612	None	None	None	None
m54284U_191111_172039/50397475/ccs	PB_GM12878_R2	hg38_SIRV	chr2	9630464	9584615	-	5	1421	5450	19018	ENSG00000134308.13	ENST00000381844.8	YWHAQ	YWHAQ-202	Known	Known	None	0.10000000149011612	None	None	None	None
bd5dc168-29a5-481a-bc6f-9a1434f48616	ONT_GM12878_R1	hg38_SIRV	chr13	46148479	46125933	-	8	2641	37285	228523	ENSG00000136167.13	ENCODEHT000228523	LCP1	ENCODEHT000228523	Known	ISM	Suffix	0.20000000298023224	None	None	None	None
m54284U_191110_105540/175571965/ccs	PB_GM12878_R1	hg38_SIRV	chr15	43746440	43771162	+	13	1562	41069	142341	ENSG00000167004.12	ENST00000300289.9	PDIA3	PDIA3-201	Known	Known	None	0.550000011920929	None	None	None	None
m54284U_191111_172039/153223943/ccs	PB_GM12878_R2	hg38_SIRV	chr7	4974058	4989370	+	4	1696	20764	234244	ENSG00000196204.11	ENCODEHT000234244	RNF216P1	ENCODEHT000234244	Known	NIC	None	0.75	None	None	None	None
m54284U_191111_172039/151914152/ccs	PB_GM12878_R2	hg38_SIRV	chr18	46098283	46084182	-	12	1814	48699	173036	ENSG00000152234.15	ENST00000398752.10	ATP5F1A	ATP5F1A-202	Known	Known	None	0.6499999761581421	None	None	None	None
m54284U_191111_172039/30540432/ccs	PB_GM12878_R2	hg38_SIRV	chr11	4107448	4138879	+	16	2576	30701	234266	ENSG00000167325.14	ENCODEHT000234266	RRM1	ENCODEHT000234266	Known	ISM	Suffix	0.30000001192092896	None	None	None	None
ba6fd93e-6d40-4730-927f-2071d090e25c	ONT_GM12878_R1	hg38_SIRV	chr5	10250264	10264918	+	11	1838	15082	54556	ENSG00000150753.11	ENST00000280326.8	CCT5	CCT5-201	Known	Known	None	0.25	None	None	None	None
5e10169f-45c4-4d50-84c5-554398ffd39d	ONT_GM12878_R1	hg38_SIRV	chr13	46126885	46125945	-	1	949	37284	228216	ENSG00000080618.14	ENCODEHT000228216	CPB2	ENCODEHT000228216	Known	ISM	None	0.20000000298023224	None	None	None	None
m54284U_191110_105540/96797153/ccs	PB_GM12878_R1	hg38_SIRV	chr21	33229960	33262749	+	9	1369	54034	193161	ENSG00000159110.19	ENST00000404220.7	IFNAR2	IFNAR2-205	Known	Known	None	0.25	None	None	None	None
bced29e8-5a41-49ea-aebf-7a3c74314392	ONT_GM12878_R1	hg38_SIRV	chr16	1964624	1962168	-	6	902	42650	220576	ENSG00000140988.15	ENCODEHT000220576	RPS2	ENCODEHT000220576	Known	ISM	Suffix	0.3499999940395355	None	None	None	None
m54284U_191110_105540/45025416/ccs	PB_GM12878_R1	hg38_SIRV	chr17	5439162	5432783	-	6	1170	45239	159033	ENSG00000108561.8	ENST00000225698.8	C1QBP	C1QBP-201	Known	Known	None	0.15000000596046448	None	None	None	None
m54284U_191110_105540/175703377/ccs	PB_GM12878_R1	hg38_SIRV	chr15	43746440	43771169	+	13	1569	41069	142341	ENSG00000167004.12	ENST00000300289.9	PDIA3	PDIA3-201	Known	Known	None	0.6000000238418579	None	None	None	None
9852874e-e312-4863-ae50-62b2fdc7376c	ONT_GM12878_R1	hg38_SIRV	chr21	33229960	33262756	+	8	1191	54034	234305	ENSG00000159110.19	ENCODEHT000234305	IFNAR2	ENCODEHT000234305	Known	NNC	None	0.15000000596046448	None	None	None	None
2e6b2040-779c-43ce-930d-adb7a2b800a0	ONT_GM12878_R1	hg38_SIRV	chr13	46126550	46125945	-	1	608	37284	228216	ENSG00000080618.14	ENCODEHT000228216	CPB2	ENCODEHT000228216	Known	ISM	None	0.20000000298023224	None	None	None	None
m54284U_191111_172039/177734029/ccs	PB_GM12878_R2	hg38_SIRV	chr7	4974052	4989363	+	5	501	20764	234247	ENSG00000196204.11	ENCODEHT000234247	RNF216P1	ENCODEHT000234247	Known	NIC	None	0.550000011920929	None	None	None	None
m54284U_191111_172039/153354868/ccs	PB_GM12878_R2	hg38_SIRV	chr18	46098259	46084182	-	12	1790	48699	173036	ENSG00000152234.15	ENST00000398752.10	ATP5F1A	ATP5F1A-202	Known	Known	None	0.6499999761581421	None	None	None	None
e51b1e5b-f9ce-4a2c-b20b-3ca4c1156926	ONT_GM12878_R1	hg38_SIRV	chr5	10250264	10265001	+	11	1921	15082	54556	ENSG00000150753.11	ENST00000280326.8	CCT5	CCT5-201	Known	Known	None	0.30000001192092896	None	None	None	None
m54284U_191111_172039/35651613/ccs	PB_GM12878_R2	hg38_SIRV	chr11	4107448	4138587	+	16	2285	30701	234266	ENSG00000167325.14	ENCODEHT000234266	RRM1	ENCODEHT000234266	Known	ISM	Suffix	0.800000011920929	None	None	None	None
m54284U_191110_105540/137101693/ccs	PB_GM12878_R1	hg38_SIRV	chr1	7961671	7985276	+	7	880	274	1234	ENSG00000116288.12	ENST00000493678.5	PARK7	PARK7-209	Known	Known	None	0.25	None	None	None	None
m54284U_191111_172039/50923877/ccs	PB_GM12878_R2	hg38_SIRV	chr2	9630974	9584615	-	6	1525	5450	19019	ENSG00000134308.13	ENST00000238081.7	YWHAQ	YWHAQ-201	Known	Known	None	0.10000000149011612	None	None	None	None
08350130-89ce-42f3-b58a-96b4de727da7	ONT_GM12878_R1	hg38_SIRV	chr13	46126561	46125945	-	1	611	37284	228216	ENSG00000080618.14	ENCODEHT000228216	CPB2	ENCODEHT000228216	Known	ISM	None	0.20000000298023224	None	None	None	None
m54284U_191111_172039/77530806/ccs	PB_GM12878_R2	hg38_SIRV	chr4	2644118	2642289	-	1	1831	63078	234306	ENCODEHG000063078	ENCODEHT000234306	ENCODEHG000063078	ENCODEHT000234306	Antisense	Antisense	None	0.10000000149011612	None	None	None	None
ed2b73c2-51aa-434a-8280-a1f1c99ccb4c	ONT_GM12878_R1	hg38_SIRV	chr7	4974059	4998165	+	6	2114	20764	234289	ENSG00000196204.11	ENCODEHT000234289	RNF216P1	ENCODEHT000234289	Known	NIC	None	0.20000000298023224	None	None	None	None
m54284U_191110_105540/175768610/ccs	PB_GM12878_R1	hg38_SIRV	chr15	43746440	43771171	+	13	1571	41069	142341	ENSG00000167004.12	ENST00000300289.9	PDIA3	PDIA3-201	Known	Known	None	0.6499999761581421	None	None	None	None
87358cd3-fdd7-48e5-8dcf-63f20e4d4e41	ONT_GM12878_R1	hg38_SIRV	chr21	33229987	33262758	+	8	1207	54034	234251	ENSG00000159110.19	ENCODEHT000234251	IFNAR2	ENCODEHT000234251	Known	NIC	None	0.15000000596046448	None	None	None	None
1c0698b1-23f6-4610-8209-2acb787d66ba	ONT_GM12878_R1	hg38_SIRV	chr16	1964628	1962168	-	6	895	42650	220576	ENSG00000140988.15	ENCODEHT000220576	RPS2	ENCODEHT000220576	Known	ISM	Suffix	0.3499999940395355	None	None	None	None
m54284U_191111_172039/153486401/ccs	PB_GM12878_R2	hg38_SIRV	chr18	46098270	46084182	-	12	1801	48699	173036	ENSG00000152234.15	ENST00000398752.10	ATP5F1A	ATP5F1A-202	Known	Known	None	0.6499999761581421	None	None	None	None
70bb9ab7-7cfd-4042-8fa7-362c249b074f	ONT_GM12878_R1	hg38_SIRV	chr13	46126519	46125945	-	1	570	37284	228216	ENSG00000080618.14	ENCODEHT000228216	CPB2	ENCODEHT000228216	Known	ISM	None	0.20000000298023224	None	None	None	None
00ee07f9-e8db-4b7b-bb9e-1181f55b3a30	ONT_GM12878_R1	hg38_SIRV	chr5	10250264	10265004	+	11	1918	15082	54556	ENSG00000150753.11	ENST00000280326.8	CCT5	CCT5-201	Known	Known	None	0.30000001192092896	None	None	None	None
m54284U_191110_105540/49480036/ccs	PB_GM12878_R1	hg38_SIRV	chr17	5439085	5432783	-	6	1093	45239	159033	ENSG00000108561.8	ENST00000225698.8	C1QBP	C1QBP-201	Known	Known	None	0.15000000596046448	None	None	None	None
m54284U_191111_172039/36571200/ccs	PB_GM12878_R2	hg38_SIRV	chr11	4107448	4138588	+	16	2285	30701	234266	ENSG00000167325.14	ENCODEHT000234266	RRM1	ENCODEHT000234266	Known	ISM	Suffix	0.8500000238418579	None	None	None	None
9521def1-49ce-470d-b008-733cb39a235a	ONT_GM12878_R1	hg38_SIRV	chr16	1963183	1962077	-	4	563	42650	234307	ENSG00000140988.15	ENCODEHT000234307	RPS2	ENCODEHT000234307	Known	NIC	None	0.3499999940395355	None	None	None	None
m54284U_191111_172039/52626181/ccs	PB_GM12878_R2	hg38_SIRV	chr2	9631015	9584615	-	6	1566	5450	19019	ENSG00000134308.13	ENST00000238081.7	YWHAQ	YWHAQ-201	Known	Known	None	0.10000000149011612	None	None	None	None
56b0853b-5794-4a2d-bc8b-4235e21e2971	ONT_GM12878_R1	hg38_SIRV	chr7	4974061	4998144	+	6	2137	20764	234308	ENSG00000196204.11	ENCODEHT000234308	RNF216P1	ENCODEHT000234308	Known	NIC	None	0.4000000059604645	None	None	None	None
m54284U_191110_105540/154861762/ccs	PB_GM12878_R1	hg38_SIRV	chr1	7961671	7985276	+	7	880	274	1234	ENSG00000116288.12	ENST00000493678.5	PARK7	PARK7-209	Known	Known	None	0.25	None	None	None	None
m54284U_191110_105540/154927729/ccs	PB_GM12878_R1	hg38_SIRV	chr21	33229976	33252837	+	7	974	54034	234197	ENSG00000159110.19	ENCODEHT000234197	IFNAR2	ENCODEHT000234197	Known	ISM	Prefix	0.15000000596046448	None	None	None	None
m54284U_191111_172039/153682182/ccs	PB_GM12878_R2	hg38_SIRV	chr18	46098286	46084182	-	12	1817	48699	173036	ENSG00000152234.15	ENST00000398752.10	ATP5F1A	ATP5F1A-202	Known	Known	None	0.6499999761581421	None	None	None	None
e0d5f72f-4525-474e-ad6b-70dc7146266b	ONT_GM12878_R1	hg38_SIRV	chr5	10250264	10264927	+	11	1847	15082	54556	ENSG00000150753.11	ENST00000280326.8	CCT5	CCT5-201	Known	Known	None	0.20000000298023224	None	None	None	None
7653dc45-7875-4b0c-8215-a9cabfa42354	ONT_GM12878_R1	hg38_SIRV	chr13	46127250	46125945	-	1	1308	37284	228216	ENSG00000080618.14	ENCODEHT000228216	CPB2	ENCODEHT000228216	Known	ISM	None	0.20000000298023224	None	None	None	None
m54284U_191110_105540/175901052/ccs	PB_GM12878_R1	hg38_SIRV	chr15	43746440	43771541	+	13	1941	41069	142341	ENSG00000167004.12	ENST00000300289.9	PDIA3	PDIA3-201	Known	Known	None	0.20000000298023224	None	None	None	None
m54284U_191111_172039/37751337/ccs	PB_GM12878_R2	hg38_SIRV	chr11	4107448	4138590	+	16	2288	30701	234266	ENSG00000167325.14	ENCODEHT000234266	RRM1	ENCODEHT000234266	Known	ISM	Suffix	0.8500000238418579	None	None	None	None
m54284U_191111_172039/105383078/ccs	PB_GM12878_R2	hg38_SIRV	chr7	4974064	5011955	+	3	2327	20764	234309	ENSG00000196204.11	ENCODEHT000234309	RNF216P1	ENCODEHT000234309	Known	NIC	None	0.550000011920929	None	None	None	None
fa0cd525-36e4-4cd8-b991-d6b897e63c38	ONT_GM12878_R1	hg38_SIRV	chr21	33229976	33252837	+	7	974	54034	234197	ENSG00000159110.19	ENCODEHT000234197	IFNAR2	ENCODEHT000234197	Known	ISM	Prefix	0.15000000596046448	None	None	None	None
m54284U_191110_105540/51774407/ccs	PB_GM12878_R1	hg38_SIRV	chr17	5439113	5432783	-	6	1121	45239	159033	ENSG00000108561.8	ENST00000225698.8	C1QBP	C1QBP-201	Known	Known	None	0.15000000596046448	None	None	None	None
359420e6-4c22-488c-a5a1-bfcd431824b1	ONT_GM12878_R1	hg38_SIRV	chr13	46182160	46125935	-	16	3605	37285	130397	ENSG00000136167.13	ENST00000323076.6	LCP1	LCP1-201	Known	Known	None	0.20000000298023224	None	None	None	None
m54284U_191111_172039/154666280/ccs	PB_GM12878_R2	hg38_SIRV	chr18	46098284	46084182	-	12	1815	48699	173036	ENSG00000152234.15	ENST00000398752.10	ATP5F1A	ATP5F1A-202	Known	Known	None	0.6499999761581421	None	None	None	None
a1e57bc1-94ee-404e-b8c2-b5fb132146a6	ONT_GM12878_R1	hg38_SIRV	chr5	10250264	10265078	+	11	1998	15082	54556	ENSG00000150753.11	ENST00000280326.8	CCT5	CCT5-201	Known	Known	None	0.15000000596046448	None	None	None	None
m54284U_191111_172039/53283030/ccs	PB_GM12878_R2	hg38_SIRV	chr2	9630996	9584615	-	6	1547	5450	19019	ENSG00000134308.13	ENST00000238081.7	YWHAQ	YWHAQ-201	Known	Known	None	0.10000000149011612	None	None	None	None
m54284U_191110_105540/175966534/ccs	PB_GM12878_R1	hg38_SIRV	chr15	43746440	43771537	+	13	1937	41069	142341	ENSG00000167004.12	ENST00000300289.9	PDIA3	PDIA3-201	Known	Known	None	0.25	None	None	None	None
m54284U_191110_105540/158664222/ccs	PB_GM12878_R1	hg38_SIRV	chr4	2656236	2654410	-	1	1827	63079	234310	ENCODEHG000063079	ENCODEHT000234310	ENCODEHG000063079	ENCODEHT000234310	Antisense	Antisense	None	0.8999999761581421	None	None	None	None
f107dcd8-fbfc-4e5d-9bf2-526412d1fe81	ONT_GM12878_R1	hg38_SIRV	chr21	33229976	33252822	+	7	959	54034	234197	ENSG00000159110.19	ENCODEHT000234197	IFNAR2	ENCODEHT000234197	Known	ISM	Prefix	0.25	None	None	None	None
ceac7c66-f531-4ed7-ba81-a6f792b1b9d1	ONT_GM12878_R1	hg38_SIRV	chr16	1964628	1962168	-	6	906	42650	220576	ENSG00000140988.15	ENCODEHT000220576	RPS2	ENCODEHT000220576	Known	ISM	Suffix	0.3499999940395355	None	None	None	None
3b3c710b-3bba-4dd9-9d3d-de0b6bf24fe5	ONT_GM12878_R1	hg38_SIRV	chr13	46126534	46125945	-	1	592	37284	228216	ENSG00000080618.14	ENCODEHT000228216	CPB2	ENCODEHT000228216	Known	ISM	None	0.20000000298023224	None	None	None	None
m54284U_191111_172039/37946927/ccs	PB_GM12878_R2	hg38_SIRV	chr11	4107448	4138273	+	16	1971	30701	234266	ENSG00000167325.14	ENCODEHT000234266	RRM1	ENCODEHT000234266	Known	ISM	Suffix	0.6499999761581421	None	None	None	None
m54284U_191110_105540/173474471/ccs	PB_GM12878_R1	hg38_SIRV	chr1	7961671	7985277	+	7	881	274	1234	ENSG00000116288.12	ENST00000493678.5	PARK7	PARK7-209	Known	Known	None	0.20000000298023224	None	None	None	None
m54284U_191111_172039/155058851/ccs	PB_GM12878_R2	hg38_SIRV	chr18	46098289	46084182	-	12	1820	48699	173036	ENSG00000152234.15	ENST00000398752.10	ATP5F1A	ATP5F1A-202	Known	Known	None	0.6499999761581421	None	None	None	None
665880cc-e155-4376-a178-d4b0137f80c7	ONT_GM12878_R1	hg38_SIRV	chr5	10250264	10265002	+	11	1922	15082	54556	ENSG00000150753.11	ENST00000280326.8	CCT5	CCT5-201	Known	Known	None	0.30000001192092896	None	None	None	None
2467fe74-acfb-45a2-b5d5-e29888821897	ONT_GM12878_R2	hg38_SIRV	chr7	4974060	4998151	+	6	2149	20764	234255	ENSG00000196204.11	ENCODEHT000234255	RNF216P1	ENCODEHT000234255	Known	NNC	None	0.30000001192092896	None	None	None	None
882903ef-03cb-4e70-abcc-b5c6d2d05bf8	ONT_GM12878_R1	hg38_SIRV	chr13	46127255	46125945	-	1	1307	37284	228216	ENSG00000080618.14	ENCODEHT000228216	CPB2	ENCODEHT000228216	Known	ISM	None	0.20000000298023224	None	None	None	None
f997d8c9-fc9b-4201-bc15-5d6edbb8de1b	ONT_GM12878_R2	hg38_SIRV	chr21	33229961	33231489	+	2	710	54034	234311	ENSG00000159110.19	ENCODEHT000234311	IFNAR2	ENCODEHT000234311	Known	NIC	None	0.3499999940395355	None	None	None	None
m54284U_191111_172039/50725495/ccs	PB_GM12878_R2	hg38_SIRV	chr11	4107448	4138585	+	16	2283	30701	234266	ENSG00000167325.14	ENCODEHT000234266	RRM1	ENCODEHT000234266	Known	ISM	Suffix	0.699999988079071	None	None	None	None
m54284U_191110_105540/65864473/ccs	PB_GM12878_R1	hg38_SIRV	chr17	5439084	5432783	-	6	1092	45239	159033	ENSG00000108561.8	ENST00000225698.8	C1QBP	C1QBP-201	Known	Known	None	0.15000000596046448	None	None	None	None
m54284U_191111_172039/156697972/ccs	PB_GM12878_R2	hg38_SIRV	chr18	46098285	46084182	-	12	1816	48699	173036	ENSG00000152234.15	ENST00000398752.10	ATP5F1A	ATP5F1A-202	Known	Known	None	0.6499999761581421	None	None	None	None
m54284U_191110_105540/176032565/ccs	PB_GM12878_R1	hg38_SIRV	chr15	43746440	43771537	+	13	1930	41069	142341	ENSG00000167004.12	ENST00000300289.9	PDIA3	PDIA3-201	Known	Known	None	0.25	None	None	None	None
9d986d91-8c9d-487e-b666-5f05ca12d27d	ONT_GM12878_R1	hg38_SIRV	chr16	1964628	1962168	-	6	906	42650	220576	ENSG00000140988.15	ENCODEHT000220576	RPS2	ENCODEHT000220576	Known	ISM	Suffix	0.3499999940395355	None	None	None	None
m54284U_191111_172039/135333542/ccs	PB_GM12878_R2	hg38_SIRV	chr4	2655756	2654421	-	1	1347	63079	234310	ENCODEHG000063079	ENCODEHT000234310	ENCODEHG000063079	ENCODEHT000234310	Antisense	Antisense	None	0.8999999761581421	None	None	None	None
m54284U_191111_172039/54397320/ccs	PB_GM12878_R2	hg38_SIRV	chr2	9631027	9584615	-	6	1578	5450	19019	ENSG00000134308.13	ENST00000238081.7	YWHAQ	YWHAQ-201	Known	Known	None	0.10000000149011612	None	None	None	None
77899064-adf0-419e-aeda-f11d72483096	ONT_GM12878_R1	hg38_SIRV	chr5	10250264	10265004	+	11	1924	15082	54556	ENSG00000150753.11	ENST00000280326.8	CCT5	CCT5-201	Known	Known	None	0.30000001192092896	None	None	None	None
cdac757a-1aee-4dde-bc78-a2e12ec80a28	ONT_GM12878_R1	hg38_SIRV	chr13	46182163	46125935	-	16	3608	37285	130397	ENSG00000136167.13	ENST00000323076.6	LCP1	LCP1-201	Known	Known	None	0.20000000298023224	None	None	None	None
m54284U_191110_105540/44040645/ccs	PB_GM12878_R1	hg38_SIRV	chr21	33229962	33264511	+	9	2823	54034	234312	ENSG00000159110.19	ENCODEHT000234312	IFNAR2	ENCODEHT000234312	Known	NNC	None	0.800000011920929	None	None	None	None
m54284U_191111_172039/50727442/ccs	PB_GM12878_R2	hg38_SIRV	chr11	4107448	4138591	+	16	2289	30701	234266	ENSG00000167325.14	ENCODEHT000234266	RRM1	ENCODEHT000234266	Known	ISM	Suffix	0.800000011920929	None	None	None	None
m54284U_191111_172039/1837313/ccs	PB_GM12878_R2	hg38_SIRV	chr1	7961671	7985281	+	7	885	274	1234	ENSG00000116288.12	ENST00000493678.5	PARK7	PARK7-209	Known	Known	None	0.10000000149011612	None	None	None	None
m54284U_191111_172039/156895344/ccs	PB_GM12878_R2	hg38_SIRV	chr18	46098285	46084182	-	12	1816	48699	173036	ENSG00000152234.15	ENST00000398752.10	ATP5F1A	ATP5F1A-202	Known	Known	None	0.6499999761581421	None	None	None	None
m54284U_191110_105540/2164742/ccs	PB_GM12878_R1	hg38_SIRV	chr7	4974062	4998165	+	6	2120	20764	234253	ENSG00000196204.11	ENCODEHT000234253	RNF216P1	ENCODEHT000234253	Known	NIC	None	0.20000000298023224	None	None	None	None
76667bad-31d3-471e-bb4a-ab2fca4b3ecd	ONT_GM12878_R1	hg38_SIRV	chr13	46126715	46125945	-	1	773	37284	228216	ENSG00000080618.14	ENCODEHT000228216	CPB2	ENCODEHT000228216	Known	ISM	None	0.20000000298023224	None	None	None	None
e8020961-0f1c-4aac-9812-83fb94f03831	ONT_GM12878_R1	hg38_SIRV	chr16	1964623	1962168	-	6	907	42650	220576	ENSG00000140988.15	ENCODEHT000220576	RPS2	ENCODEHT000220576	Known	ISM	Suffix	0.3499999940395355	None	None	None	None
m54284U_191110_105540/69272820/ccs	PB_GM12878_R1	hg38_SIRV	chr17	5439121	5432783	-	6	1129	45239	159033	ENSG00000108561.8	ENST00000225698.8	C1QBP	C1QBP-201	Known	Known	None	0.15000000596046448	None	None	None	None
4f0c4e5f-ed73-4a0c-b939-46e5b7a407d9	ONT_GM12878_R1	hg38_SIRV	chr5	10250264	10265078	+	11	1998	15082	54556	ENSG00000150753.11	ENST00000280326.8	CCT5	CCT5-201	Known	Known	None	0.15000000596046448	None	None	None	None
m54284U_191110_105540/43583634/ccs	PB_GM12878_R1	hg38_SIRV	chr4	2657806	2700492	+	12	3006	12464	234313	ENSG00000125386.15	ENCODEHT000234313	FAM193A	ENCODEHT000234313	Known	ISM	Suffix	0.75	None	None	None	None
m54284U_191111_172039/12255349/ccs	PB_GM12878_R2	hg38_SIRV	chr1	7961671	7985283	+	7	882	274	234314	ENSG00000116288.12	ENCODEHT000234314	PARK7	ENCODEHT000234314	Known	NNC	None	0.05000000074505806	None	None	None	None
m54284U_191110_105540/176162112/ccs	PB_GM12878_R1	hg38_SIRV	chr15	43746440	43771545	+	13	1945	41069	142341	ENSG00000167004.12	ENST00000300289.9	PDIA3	PDIA3-201	Known	Known	None	0.25	None	None	None	None
m54284U_191111_172039/55574823/ccs	PB_GM12878_R2	hg38_SIRV	chr2	9630532	9584615	-	5	1489	5450	19018	ENSG00000134308.13	ENST00000381844.8	YWHAQ	YWHAQ-202	Known	Known	None	0.10000000149011612	None	None	None	None
665fe20a-13da-4dfa-9209-9830aae11d84	ONT_GM12878_R1	hg38_SIRV	chr21	33229958	33252720	+	7	910	54034	234203	ENSG00000159110.19	ENCODEHT000234203	IFNAR2	ENCODEHT000234203	Known	ISM	Prefix	0.3499999940395355	None	None	None	None
4cf72926-05ba-4948-8154-c589f22d7392	ONT_GM12878_R1	hg38_SIRV	chr13	46127230	46125945	-	1	1288	37284	228216	ENSG00000080618.14	ENCODEHT000228216	CPB2	ENCODEHT000228216	Known	ISM	None	0.20000000298023224	None	None	None	None
ea23cda8-af0b-4d1e-99bc-aab3f3335bb7	ONT_GM12878_R2	hg38_SIRV	chr7	4974067	4989369	+	5	813	20764	234271	ENSG00000196204.11	ENCODEHT000234271	RNF216P1	ENCODEHT000234271	Known	ISM	Prefix	0.25	None	None	None	None
m54284U_191111_172039/52627074/ccs	PB_GM12878_R2	hg38_SIRV	chr11	4107448	4138591	+	16	2288	30701	234266	ENSG00000167325.14	ENCODEHT000234266	RRM1	ENCODEHT000234266	Known	ISM	Suffix	0.800000011920929	None	None	None	None
4f7b35af-cc37-47fd-8c40-5a24609b4124	ONT_GM12878_R1	hg38_SIRV	chr21	33229962	33262756	+	9	1375	54034	193161	ENSG00000159110.19	ENST00000404220.7	IFNAR2	IFNAR2-205	Known	Known	None	0.15000000596046448	None	None	None	None
7b004872-195b-444a-91fb-717daa063390	ONT_GM12878_R1	hg38_SIRV	chr16	1964624	1962168	-	6	902	42650	220576	ENSG00000140988.15	ENCODEHT000220576	RPS2	ENCODEHT000220576	Known	ISM	Suffix	0.3499999940395355	None	None	None	None
b98a873f-6c14-4215-a4cc-38e880aceeae	ONT_GM12878_R1	hg38_SIRV	chr13	46126499	46125945	-	1	557	37284	228216	ENSG00000080618.14	ENCODEHT000228216	CPB2	ENCODEHT000228216	Known	ISM	None	0.20000000298023224	None	None	None	None
m54284U_191111_172039/157090786/ccs	PB_GM12878_R2	hg38_SIRV	chr18	46098279	46084182	-	12	1810	48699	173036	ENSG00000152234.15	ENST00000398752.10	ATP5F1A	ATP5F1A-202	Known	Known	None	0.6499999761581421	None	None	None	None
m54284U_191110_105540/176227409/ccs	PB_GM12878_R1	hg38_SIRV	chr15	43746440	43771171	+	13	1571	41069	142341	ENSG00000167004.12	ENST00000300289.9	PDIA3	PDIA3-201	Known	Known	None	0.6499999761581421	None	None	None	None
m54284U_191110_105540/70190732/ccs	PB_GM12878_R1	hg38_SIRV	chr17	5439111	5432783	-	6	1119	45239	159033	ENSG00000108561.8	ENST00000225698.8	C1QBP	C1QBP-201	Known	Known	None	0.15000000596046448	None	None	None	None
m54284U_191111_172039/56165830/ccs	PB_GM12878_R2	hg38_SIRV	chr2	9630537	9584615	-	5	1494	5450	19018	ENSG00000134308.13	ENST00000381844.8	YWHAQ	YWHAQ-202	Known	Known	None	0.10000000149011612	None	None	None	None
0fc60ff7-8294-4cf2-a011-9ae20282c2e0	ONT_GM12878_R1	hg38_SIRV	chr21	33229977	33252837	+	7	967	54034	234197	ENSG00000159110.19	ENCODEHT000234197	IFNAR2	ENCODEHT000234197	Known	ISM	Prefix	0.15000000596046448	None	None	None	None
576e5bd1-1c6b-44b3-aa57-63985856c392	ONT_GM12878_R2	hg38_SIRV	chr5	10250264	10264982	+	11	1890	15082	54556	ENSG00000150753.11	ENST00000280326.8	CCT5	CCT5-201	Known	Known	None	0.4000000059604645	None	None	None	None
m54284U_191111_172039/60162806/ccs	PB_GM12878_R2	hg38_SIRV	chr11	4107448	4138292	+	16	1990	30701	234266	ENSG00000167325.14	ENCODEHT000234266	RRM1	ENCODEHT000234266	Known	ISM	Suffix	0.6000000238418579	None	None	None	None
4a52e72a-5de4-46ac-bda1-f899f77e5239	ONT_GM12878_R2	hg38_SIRV	chr4	2657836	2731972	+	14	3306	12464	234315	ENSG00000125386.15	ENCODEHT000234315	FAM193A	ENCODEHT000234315	Known	ISM	Suffix	0.05000000074505806	None	None	None	None
m54284U_191111_172039/162661047/ccs	PB_GM12878_R2	hg38_SIRV	chr7	4974066	4989369	+	5	552	20764	234243	ENSG00000196204.11	ENCODEHT000234243	RNF216P1	ENCODEHT000234243	Known	ISM	Prefix	0.699999988079071	None	None	None	None
7b722deb-a3f7-4e1a-8367-378d556fab3a	ONT_GM12878_R1	hg38_SIRV	chr21	33229977	33252759	+	7	895	54034	234197	ENSG00000159110.19	ENCODEHT000234197	IFNAR2	ENCODEHT000234197	Known	ISM	Prefix	0.3499999940395355	None	None	None	None
m54284U_191111_172039/157222706/ccs	PB_GM12878_R2	hg38_SIRV	chr18	46098281	46084182	-	12	1812	48699	173036	ENSG00000152234.15	ENST00000398752.10	ATP5F1A	ATP5F1A-202	Known	Known	None	0.6499999761581421	None	None	None	None
4a8f1098-67ff-4d9f-89ab-0aa25f4c4b4b	ONT_GM12878_R2	hg38_SIRV	chr16	1964620	1962168	-	6	898	42650	220576	ENSG00000140988.15	ENCODEHT000220576	RPS2	ENCODEHT000220576	Known	ISM	Suffix	0.3499999940395355	None	None	None	None
m54284U_191111_172039/12517443/ccs	PB_GM12878_R2	hg38_SIRV	chr1	7961671	7985281	+	7	885	274	1234	ENSG00000116288.12	ENST00000493678.5	PARK7	PARK7-209	Known	Known	None	0.10000000149011612	None	None	None	None
m54284U_191111_172039/62589314/ccs	PB_GM12878_R2	hg38_SIRV	chr11	4107448	4138870	+	16	2568	30701	234266	ENSG00000167325.14	ENCODEHT000234266	RRM1	ENCODEHT000234266	Known	ISM	Suffix	0.4000000059604645	None	None	None	None
m54284U_191110_105540/176687662/ccs	PB_GM12878_R1	hg38_SIRV	chr15	43746440	43771185	+	13	1585	41069	142341	ENSG00000167004.12	ENST00000300289.9	PDIA3	PDIA3-201	Known	Known	None	0.6000000238418579	None	None	None	None
6e7ddc8b-481b-447e-931f-e627e26dd934	ONT_GM12878_R1	hg38_SIRV	chr13	46130982	46125939	-	2	1877	37285	228221	ENSG00000136167.13	ENCODEHT000228221	LCP1	ENCODEHT000228221	Known	ISM	Suffix	0.20000000298023224	None	None	None	None
aafe9f99-e421-4559-aa74-24c2916e41ac	ONT_GM12878_R2	hg38_SIRV	chr5	10250264	10264920	+	11	1840	15082	54556	ENSG00000150753.11	ENST00000280326.8	CCT5	CCT5-201	Known	Known	None	0.25	None	None	None	None
m54284U_191111_172039/63046028/ccs	PB_GM12878_R2	hg38_SIRV	chr21	33229963	33262755	+	9	1326	54034	193160	ENSG00000159110.19	ENST00000382264.7	IFNAR2	IFNAR2-204	Known	Known	None	0.15000000596046448	None	None	None	None
m54284U_191110_105540/73139774/ccs	PB_GM12878_R1	hg38_SIRV	chr17	5439126	5432783	-	6	1134	45239	159033	ENSG00000108561.8	ENST00000225698.8	C1QBP	C1QBP-201	Known	Known	None	0.15000000596046448	None	None	None	None
m54284U_191111_172039/59507296/ccs	PB_GM12878_R2	hg38_SIRV	chr2	9631018	9584615	-	6	1569	5450	19019	ENSG00000134308.13	ENST00000238081.7	YWHAQ	YWHAQ-201	Known	Known	None	0.10000000149011612	None	None	None	None
m54284U_191111_172039/160498002/ccs	PB_GM12878_R2	hg38_SIRV	chr18	46098289	46084182	-	12	1820	48699	173036	ENSG00000152234.15	ENST00000398752.10	ATP5F1A	ATP5F1A-202	Known	Known	None	0.6499999761581421	None	None	None	None
m54284U_191111_172039/143459337/ccs	PB_GM12878_R2	hg38_SIRV	chr7	4974070	4989716	+	5	1151	20764	234243	ENSG00000196204.11	ENCODEHT000234243	RNF216P1	ENCODEHT000234243	Known	ISM	Prefix	0.3499999940395355	None	None	None	None
m54284U_191110_105540/28312710/ccs	PB_GM12878_R1	hg38_SIRV	chr4	2659978	2674833	+	4	3124	12464	234316	ENSG00000125386.15	ENCODEHT000234316	FAM193A	ENCODEHT000234316	Known	ISM	None	0.949999988079071	None	None	None	None
df3f1194-34aa-42b0-9f1c-fad29651c6d4	ONT_GM12878_R2	hg38_SIRV	chr21	33229963	33262757	+	9	1366	54034	193161	ENSG00000159110.19	ENST00000404220.7	IFNAR2	IFNAR2-205	Known	Known	None	0.10000000149011612	None	None	None	None
m54284U_191110_105540/34997189/ccs	PB_GM12878_R1	hg38_SIRV	chr5	10250265	10265010	+	11	1929	15082	54556	ENSG00000150753.11	ENST00000280326.8	CCT5	CCT5-201	Known	Known	None	0.15000000596046448	None	None	None	None
caa45540-4188-431d-8eb4-b4063e7b521a	ONT_GM12878_R1	hg38_SIRV	chr13	46156482	46125934	-	12	3076	37285	228335	ENSG00000136167.13	ENCODEHT000228335	LCP1	ENCODEHT000228335	Known	ISM	Suffix	0.20000000298023224	None	None	None	None
9d046f09-6c39-47b4-90b8-e13a5c0938d6	ONT_GM12878_R2	hg38_SIRV	chr16	1964628	1962168	-	6	906	42650	220576	ENSG00000140988.15	ENCODEHT000220576	RPS2	ENCODEHT000220576	Known	ISM	Suffix	0.3499999940395355	None	None	None	None
m54284U_191111_172039/67372946/ccs	PB_GM12878_R2	hg38_SIRV	chr11	4107448	4138875	+	16	2572	30701	234266	ENSG00000167325.14	ENCODEHT000234266	RRM1	ENCODEHT000234266	Known	ISM	Suffix	0.30000001192092896	None	None	None	None
m54284U_191110_105540/176751655/ccs	PB_GM12878_R1	hg38_SIRV	chr15	43746440	43771542	+	13	1942	41069	142341	ENSG00000167004.12	ENST00000300289.9	PDIA3	PDIA3-201	Known	Known	None	0.20000000298023224	None	None	None	None
m54284U_191111_172039/161547410/ccs	PB_GM12878_R2	hg38_SIRV	chr18	46098283	46084182	-	12	1814	48699	173036	ENSG00000152234.15	ENST00000398752.10	ATP5F1A	ATP5F1A-202	Known	Known	None	0.6499999761581421	None	None	None	None
m54284U_191110_105540/77071395/ccs	PB_GM12878_R1	hg38_SIRV	chr21	33229964	33262754	+	9	1324	54034	193160	ENSG00000159110.19	ENST00000382264.7	IFNAR2	IFNAR2-204	Known	Known	None	0.15000000596046448	None	None	None	None
m54284U_191111_172039/22937664/ccs	PB_GM12878_R2	hg38_SIRV	chr1	7961671	7985281	+	7	885	274	1234	ENSG00000116288.12	ENST00000493678.5	PARK7	PARK7-209	Known	Known	None	0.10000000149011612	None	None	None	None
19c1d2d7-f490-4738-b384-2a201033084c	ONT_GM12878_R1	hg38_SIRV	chr13	46127369	46125945	-	1	1420	37284	228216	ENSG00000080618.14	ENCODEHT000228216	CPB2	ENCODEHT000228216	Known	ISM	None	0.20000000298023224	None	None	None	None
m54284U_191110_105540/75629683/ccs	PB_GM12878_R1	hg38_SIRV	chr17	5439154	5432783	-	6	1162	45239	159033	ENSG00000108561.8	ENST00000225698.8	C1QBP	C1QBP-201	Known	Known	None	0.15000000596046448	None	None	None	None
m54284U_191111_172039/64553812/ccs	PB_GM12878_R2	hg38_SIRV	chr2	9630976	9584615	-	6	1527	5450	19019	ENSG00000134308.13	ENST00000238081.7	YWHAQ	YWHAQ-201	Known	Known	None	0.10000000149011612	None	None	None	None
m54284U_191111_172039/40831473/ccs	PB_GM12878_R2	hg38_SIRV	chr7	4974071	4989371	+	5	549	20764	234243	ENSG00000196204.11	ENCODEHT000234243	RNF216P1	ENCODEHT000234243	Known	ISM	Prefix	0.75	None	None	None	None
m54284U_191110_105540/62062767/ccs	PB_GM12878_R1	hg38_SIRV	chr5	10250265	10264923	+	11	1842	15082	54556	ENSG00000150753.11	ENST00000280326.8	CCT5	CCT5-201	Known	Known	None	0.30000001192092896	None	None	None	None
83828277-6fcd-47f6-82d8-979deb8d49e6	ONT_GM12878_R1	hg38_SIRV	chr21	33229964	33262756	+	8	1330	54034	234317	ENSG00000159110.19	ENCODEHT000234317	IFNAR2	ENCODEHT000234317	Known	NIC	None	0.15000000596046448	None	None	None	None
2ec911f7-0055-488a-a22d-0d824a32fc5c	ONT_GM12878_R1	hg38_SIRV	chr13	46127579	46125945	-	1	1637	37284	228216	ENSG00000080618.14	ENCODEHT000228216	CPB2	ENCODEHT000228216	Known	ISM	None	0.20000000298023224	None	None	None	None
0246d99d-7abd-4b1f-9a53-8d410f781f53	ONT_GM12878_R2	hg38_SIRV	chr16	1964624	1962168	-	6	902	42650	220576	ENSG00000140988.15	ENCODEHT000220576	RPS2	ENCODEHT000220576	Known	ISM	Suffix	0.3499999940395355	None	None	None	None
m54284U_191111_172039/82379345/ccs	PB_GM12878_R2	hg38_SIRV	chr11	4107448	4138293	+	16	1991	30701	234266	ENSG00000167325.14	ENCODEHT000234266	RRM1	ENCODEHT000234266	Known	ISM	Suffix	0.6000000238418579	None	None	None	None
m54284U_191111_172039/161678510/ccs	PB_GM12878_R2	hg38_SIRV	chr18	46095135	46084180	-	11	1703	48699	221874	ENSG00000152234.15	ENCODEHT000221874	ATP5F1A	ENCODEHT000221874	Known	ISM	Suffix	0.6499999761581421	None	None	None	None
m54284U_191110_105540/176753070/ccs	PB_GM12878_R1	hg38_SIRV	chr15	43746440	43771536	+	13	1936	41069	142341	ENSG00000167004.12	ENST00000300289.9	PDIA3	PDIA3-201	Known	Known	None	0.25	None	None	None	None
6eefbf6b-7b02-461f-95e2-bd345b1ee0c0	ONT_GM12878_R1	hg38_SIRV	chr13	46127212	46125945	-	1	1270	37284	228216	ENSG00000080618.14	ENCODEHT000228216	CPB2	ENCODEHT000228216	Known	ISM	None	0.20000000298023224	None	None	None	None
m54284U_191110_105540/64161518/ccs	PB_GM12878_R1	hg38_SIRV	chr4	2659983	2700498	+	10	2653	12464	234318	ENSG00000125386.15	ENCODEHT000234318	FAM193A	ENCODEHT000234318	Known	ISM	Suffix	0.75	None	None	None	None
dcf68a70-d7a8-4d91-b860-08469d0acb12	ONT_GM12878_R1	hg38_SIRV	chr7	4974078	4998180	+	7	2216	20764	234256	ENSG00000196204.11	ENCODEHT000234256	RNF216P1	ENCODEHT000234256	Known	NIC	None	0.20000000298023224	None	None	None	None
m54284U_191110_105540/80675848/ccs	PB_GM12878_R1	hg38_SIRV	chr5	10250265	10265004	+	11	1923	15082	54556	ENSG00000150753.11	ENST00000280326.8	CCT5	CCT5-201	Known	Known	None	0.30000001192092896	None	None	None	None
9dffa3d2-8d54-4fd1-83a3-32838d73c6a3	ONT_GM12878_R1	hg38_SIRV	chr21	33229979	33252822	+	7	956	54034	234197	ENSG00000159110.19	ENCODEHT000234197	IFNAR2	ENCODEHT000234197	Known	ISM	Prefix	0.25	None	None	None	None
m54284U_191111_172039/27789359/ccs	PB_GM12878_R2	hg38_SIRV	chr1	7961671	7985283	+	7	887	274	1234	ENSG00000116288.12	ENST00000493678.5	PARK7	PARK7-209	Known	Known	None	0.05000000074505806	None	None	None	None
m54284U_191111_172039/83494828/ccs	PB_GM12878_R2	hg38_SIRV	chr11	4107448	4138590	+	16	2288	30701	234266	ENSG00000167325.14	ENCODEHT000234266	RRM1	ENCODEHT000234266	Known	ISM	Suffix	0.8500000238418579	None	None	None	None
7c9a4f2f-dcb0-44fb-b496-fadf19c93019	ONT_GM12878_R1	hg38_SIRV	chr13	46127065	46125945	-	1	1123	37284	228216	ENSG00000080618.14	ENCODEHT000228216	CPB2	ENCODEHT000228216	Known	ISM	None	0.20000000298023224	None	None	None	None
m54284U_191110_105540/89786735/ccs	PB_GM12878_R1	hg38_SIRV	chr17	5439110	5432783	-	6	1118	45239	159033	ENSG00000108561.8	ENST00000225698.8	C1QBP	C1QBP-201	Known	Known	None	0.15000000596046448	None	None	None	None
m54284U_191111_172039/65537699/ccs	PB_GM12878_R2	hg38_SIRV	chr2	9630976	9584615	-	6	1527	5450	19019	ENSG00000134308.13	ENST00000238081.7	YWHAQ	YWHAQ-201	Known	Known	None	0.10000000149011612	None	None	None	None
m54284U_191111_172039/162006483/ccs	PB_GM12878_R2	hg38_SIRV	chr18	46098283	46084182	-	12	1814	48699	173036	ENSG00000152234.15	ENST00000398752.10	ATP5F1A	ATP5F1A-202	Known	Known	None	0.6499999761581421	None	None	None	None
m54284U_191110_105540/177276197/ccs	PB_GM12878_R1	hg38_SIRV	chr15	43746440	43771185	+	13	1585	41069	142341	ENSG00000167004.12	ENST00000300289.9	PDIA3	PDIA3-201	Known	Known	None	0.6000000238418579	None	None	None	None
00a02edd-a6f1-446f-924d-b246267509d4	ONT_GM12878_R2	hg38_SIRV	chr16	1964619	1962168	-	6	887	42650	220576	ENSG00000140988.15	ENCODEHT000220576	RPS2	ENCODEHT000220576	Known	ISM	Suffix	0.3499999940395355	None	None	None	None
7327a2cb-d0f1-41a6-adcc-8cb4dbfd689a	ONT_GM12878_R1	hg38_SIRV	chr13	46127359	46125945	-	1	1407	37284	228216	ENSG00000080618.14	ENCODEHT000228216	CPB2	ENCODEHT000228216	Known	ISM	None	0.20000000298023224	None	None	None	None
d5860083-4f13-414d-b303-b34564f1ad3c	ONT_GM12878_R1	hg38_SIRV	chr21	33229964	33248854	+	6	876	54034	234319	ENSG00000159110.19	ENCODEHT000234319	IFNAR2	ENCODEHT000234319	Known	ISM	Prefix	0.15000000596046448	None	None	None	None
m54284U_191110_105540/89393102/ccs	PB_GM12878_R1	hg38_SIRV	chr5	10250265	10265018	+	11	1937	15082	54556	ENSG00000150753.11	ENST00000280326.8	CCT5	CCT5-201	Known	Known	None	0.15000000596046448	None	None	None	None
m54284U_191111_172039/135463402/ccs	PB_GM12878_R2	hg38_SIRV	chr7	4974080	4998166	+	7	2262	20764	234292	ENSG00000196204.11	ENCODEHT000234292	RNF216P1	ENCODEHT000234292	Known	NIC	None	0.20000000298023224	None	None	None	None
m54284U_191111_172039/86508433/ccs	PB_GM12878_R2	hg38_SIRV	chr11	4107448	4138274	+	16	1972	30701	234266	ENSG00000167325.14	ENCODEHT000234266	RRM1	ENCODEHT000234266	Known	ISM	Suffix	0.6499999761581421	None	None	None	None
m54284U_191111_172039/162334441/ccs	PB_GM12878_R2	hg38_SIRV	chr18	46098283	46084182	-	12	1814	48699	173036	ENSG00000152234.15	ENST00000398752.10	ATP5F1A	ATP5F1A-202	Known	Known	None	0.6499999761581421	None	None	None	None
m54284U_191111_172039/66062311/ccs	PB_GM12878_R2	hg38_SIRV	chr2	9630183	9584615	-	5	1140	5450	19018	ENSG00000134308.13	ENST00000381844.8	YWHAQ	YWHAQ-202	Known	Known	None	0.10000000149011612	None	None	None	None
m54284U_191110_105540/75696287/ccs	PB_GM12878_R1	hg38_SIRV	chr4	2659919	2700502	+	10	2623	12464	234318	ENSG00000125386.15	ENCODEHT000234318	FAM193A	ENCODEHT000234318	Known	ISM	Suffix	0.75	None	None	None	None
2acd7dcb-216e-4521-841f-8086790d106f	ONT_GM12878_R1	hg38_SIRV	chr13	46127420	46125945	-	1	1478	37284	228216	ENSG00000080618.14	ENCODEHT000228216	CPB2	ENCODEHT000228216	Known	ISM	None	0.20000000298023224	None	None	None	None
m54284U_191110_105540/177276727/ccs	PB_GM12878_R1	hg38_SIRV	chr15	43746440	43771160	+	13	1560	41069	142341	ENSG00000167004.12	ENST00000300289.9	PDIA3	PDIA3-201	Known	Known	None	0.44999998807907104	None	None	None	None
m54284U_191111_172039/28903460/ccs	PB_GM12878_R2	hg38_SIRV	chr1	7961671	7985276	+	7	880	274	1234	ENSG00000116288.12	ENST00000493678.5	PARK7	PARK7-209	Known	Known	None	0.25	None	None	None	None
991d21b1-817f-4abe-a1ab-02955faa9748	ONT_GM12878_R2	hg38_SIRV	chr16	1964525	1962168	-	6	803	42650	220576	ENSG00000140988.15	ENCODEHT000220576	RPS2	ENCODEHT000220576	Known	ISM	Suffix	0.3499999940395355	None	None	None	None
m54284U_191110_105540/95095258/ccs	PB_GM12878_R1	hg38_SIRV	chr5	10250265	10264916	+	11	1835	15082	54556	ENSG00000150753.11	ENST00000280326.8	CCT5	CCT5-201	Known	Known	None	0.25	None	None	None	None
m54284U_191111_172039/130678853/ccs	PB_GM12878_R2	hg38_SIRV	chr7	4974093	5010560	+	6	1286	20764	234287	ENSG00000196204.11	ENCODEHT000234287	RNF216P1	ENCODEHT000234287	Known	NNC	None	0.699999988079071	None	None	None	None
m54284U_191110_105540/92078764/ccs	PB_GM12878_R1	hg38_SIRV	chr17	5439154	5432783	-	6	1162	45239	159033	ENSG00000108561.8	ENST00000225698.8	C1QBP	C1QBP-201	Known	Known	None	0.15000000596046448	None	None	None	None
5a779659-e6a5-4229-a551-80c0aba82f5d	ONT_GM12878_R1	hg38_SIRV	chr4	2663144	2696593	+	7	1573	12464	234320	ENSG00000125386.15	ENCODEHT000234320	FAM193A	ENCODEHT000234320	Known	ISM	None	0.30000001192092896	None	None	None	None
m54284U_191111_172039/163250546/ccs	PB_GM12878_R2	hg38_SIRV	chr18	46098283	46084182	-	12	1814	48699	173036	ENSG00000152234.15	ENST00000398752.10	ATP5F1A	ATP5F1A-202	Known	Known	None	0.6499999761581421	None	None	None	None
m54284U_191110_105540/137627536/ccs	PB_GM12878_R1	hg38_SIRV	chr21	33229965	33264205	+	6	2277	54034	193166	ENSG00000159110.19	ENST00000413881.5	IFNAR2	IFNAR2-206	Known	Known	None	0.6000000238418579	None	None	None	None
c5837ffa-7615-4537-9aa0-f14101da0e9b	ONT_GM12878_R1	hg38_SIRV	chr13	46126575	46125945	-	1	633	37284	228216	ENSG00000080618.14	ENCODEHT000228216	CPB2	ENCODEHT000228216	Known	ISM	None	0.20000000298023224	None	None	None	None
m54284U_191111_172039/91292487/ccs	PB_GM12878_R2	hg38_SIRV	chr11	4107448	4138273	+	16	1971	30701	234266	ENSG00000167325.14	ENCODEHT000234266	RRM1	ENCODEHT000234266	Known	ISM	Suffix	0.6499999761581421	None	None	None	None
m54284U_191110_105540/177473859/ccs	PB_GM12878_R1	hg38_SIRV	chr15	43746468	43770586	+	12	1491	41069	232098	ENSG00000167004.12	ENCODEHT000232098	PDIA3	ENCODEHT000232098	Known	ISM	Prefix	0.550000011920929	None	None	None	None
m54284U_191111_172039/28969484/ccs	PB_GM12878_R2	hg38_SIRV	chr21	33229966	33265656	+	10	2329	54034	234321	ENSG00000159110.19	ENCODEHT000234321	IFNAR2	ENCODEHT000234321	Known	NNC	None	0.30000001192092896	None	None	None	None
m54284U_191110_105540/117967138/ccs	PB_GM12878_R1	hg38_SIRV	chr5	10250265	10265011	+	11	1930	15082	54556	ENSG00000150753.11	ENST00000280326.8	CCT5	CCT5-201	Known	Known	None	0.15000000596046448	None	None	None	None
63c5ef76-3c29-4aaf-a8c4-d5925017ee75	ONT_GM12878_R1	hg38_SIRV	chr13	46127245	46125945	-	1	1296	37284	228216	ENSG00000080618.14	ENCODEHT000228216	CPB2	ENCODEHT000228216	Known	ISM	None	0.20000000298023224	None	None	None	None
m54284U_191111_172039/68681959/ccs	PB_GM12878_R2	hg38_SIRV	chr2	9630976	9584615	-	6	1527	5450	19019	ENSG00000134308.13	ENST00000238081.7	YWHAQ	YWHAQ-201	Known	Known	None	0.10000000149011612	None	None	None	None
m54284U_191111_172039/28968874/ccs	PB_GM12878_R2	hg38_SIRV	chr1	7961671	7985281	+	7	885	274	1234	ENSG00000116288.12	ENST00000493678.5	PARK7	PARK7-209	Known	Known	None	0.10000000149011612	None	None	None	None
m54284U_191111_172039/163315792/ccs	PB_GM12878_R2	hg38_SIRV	chr18	46098285	46084182	-	12	1816	48699	173036	ENSG00000152234.15	ENST00000398752.10	ATP5F1A	ATP5F1A-202	Known	Known	None	0.6499999761581421	None	None	None	None
19db1b5e-fe8b-4c72-9f2d-c5869ea961d3	ONT_GM12878_R2	hg38_SIRV	chr16	1964628	1962168	-	6	912	42650	220576	ENSG00000140988.15	ENCODEHT000220576	RPS2	ENCODEHT000220576	Known	ISM	Suffix	0.3499999940395355	None	None	None	None
m54284U_191110_105540/86573893/ccs	PB_GM12878_R1	hg38_SIRV	chr7	4974101	5011955	+	6	2673	20764	234287	ENSG00000196204.11	ENCODEHT000234287	RNF216P1	ENCODEHT000234287	Known	NNC	None	0.550000011920929	None	None	None	None
m54284U_191111_172039/96929899/ccs	PB_GM12878_R2	hg38_SIRV	chr11	4107448	4138590	+	16	2288	30701	234266	ENSG00000167325.14	ENCODEHT000234266	RRM1	ENCODEHT000234266	Known	ISM	Suffix	0.8500000238418579	None	None	None	None
fe22b1f8-1ba3-4b00-86e7-49dc1ff8a583	ONT_GM12878_R1	hg38_SIRV	chr13	46126549	46125945	-	1	601	37284	228216	ENSG00000080618.14	ENCODEHT000228216	CPB2	ENCODEHT000228216	Known	ISM	None	0.20000000298023224	None	None	None	None
m54284U_191110_105540/177538459/ccs	PB_GM12878_R1	hg38_SIRV	chr15	43746440	43771537	+	13	1937	41069	142341	ENSG00000167004.12	ENST00000300289.9	PDIA3	PDIA3-201	Known	Known	None	0.25	None	None	None	None
m54284U_191111_172039/164956236/ccs	PB_GM12878_R2	hg38_SIRV	chr18	46098296	46084182	-	12	1827	48699	173036	ENSG00000152234.15	ENST00000398752.10	ATP5F1A	ATP5F1A-202	Known	Known	None	0.6499999761581421	None	None	None	None
m54284U_191110_105540/170920692/ccs	PB_GM12878_R1	hg38_SIRV	chr5	10250262	10258474	+	6	855	15082	233974	ENSG00000150753.11	ENCODEHT000233974	CCT5	ENCODEHT000233974	Known	ISM	Prefix	0.550000011920929	None	None	None	None
m54284U_191110_105540/96469515/ccs	PB_GM12878_R1	hg38_SIRV	chr17	5439085	5432783	-	6	1093	45239	159033	ENSG00000108561.8	ENST00000225698.8	C1QBP	C1QBP-201	Known	Known	None	0.15000000596046448	None	None	None	None
b50faf49-c8c1-4daf-9801-ab7fad97582a	ONT_GM12878_R1	hg38_SIRV	chr13	46127338	46125945	-	1	1403	37284	228216	ENSG00000080618.14	ENCODEHT000228216	CPB2	ENCODEHT000228216	Known	ISM	None	0.20000000298023224	None	None	None	None
c26500a5-288a-4d0a-a481-6c49cd96ea19	ONT_GM12878_R2	hg38_SIRV	chr16	1964628	1962168	-	6	906	42650	220576	ENSG00000140988.15	ENCODEHT000220576	RPS2	ENCODEHT000220576	Known	ISM	Suffix	0.3499999940395355	None	None	None	None
6f196994-54ce-4501-9cb1-9fe598d3ec96	ONT_GM12878_R1	hg38_SIRV	chr21	33229967	33262756	+	9	1324	54034	193160	ENSG00000159110.19	ENST00000382264.7	IFNAR2	IFNAR2-204	Known	Known	None	0.15000000596046448	None	None	None	None
m54284U_191111_172039/62587078/ccs	PB_GM12878_R2	hg38_SIRV	chr4	2665473	2664585	-	1	889	63080	234322	ENCODEHG000063080	ENCODEHT000234322	ENCODEHG000063080	ENCODEHT000234322	Antisense	Antisense	None	1.0	None	None	None	None
m54284U_191111_172039/78186329/ccs	PB_GM12878_R2	hg38_SIRV	chr7	4976809	4976170	-	1	640	63081	234323	ENCODEHG000063081	ENCODEHT000234323	ENCODEHG000063081	ENCODEHT000234323	Antisense	Antisense	None	0.800000011920929	None	None	None	None
m54284U_191111_172039/72025387/ccs	PB_GM12878_R2	hg38_SIRV	chr2	9630999	9584615	-	6	1550	5450	19019	ENSG00000134308.13	ENST00000238081.7	YWHAQ	YWHAQ-201	Known	Known	None	0.10000000149011612	None	None	None	None
m54284U_191111_172039/104595601/ccs	PB_GM12878_R2	hg38_SIRV	chr11	4107448	4138870	+	16	2568	30701	234266	ENSG00000167325.14	ENCODEHT000234266	RRM1	ENCODEHT000234266	Known	ISM	Suffix	0.4000000059604645	None	None	None	None
m54284U_191111_172039/35522657/ccs	PB_GM12878_R2	hg38_SIRV	chr1	7961671	7985282	+	7	886	274	1234	ENSG00000116288.12	ENST00000493678.5	PARK7	PARK7-209	Known	Known	None	0.05000000074505806	None	None	None	None
m54284U_191110_105540/177669734/ccs	PB_GM12878_R1	hg38_SIRV	chr15	43746440	43771514	+	13	1914	41069	142341	ENSG00000167004.12	ENST00000300289.9	PDIA3	PDIA3-201	Known	Known	None	0.4000000059604645	None	None	None	None
m54284U_191111_172039/165480694/ccs	PB_GM12878_R2	hg38_SIRV	chr18	46098279	46084182	-	12	1792	48699	173036	ENSG00000152234.15	ENST00000398752.10	ATP5F1A	ATP5F1A-202	Known	Known	None	0.6499999761581421	None	None	None	None
c3eb36ad-cf5f-4101-9d00-aa7ff950c231	ONT_GM12878_R1	hg38_SIRV	chr21	33229982	33252838	+	7	961	54034	234197	ENSG00000159110.19	ENCODEHT000234197	IFNAR2	ENCODEHT000234197	Known	ISM	Prefix	0.10000000149011612	None	None	None	None
0b4ca6bd-e491-48a6-885e-47d9f1fbe7ca	ONT_GM12878_R1	hg38_SIRV	chr13	46182160	46125935	-	16	3614	37285	130397	ENSG00000136167.13	ENST00000323076.6	LCP1	LCP1-201	Known	Known	None	0.20000000298023224	None	None	None	None
m54284U_191110_105540/171770095/ccs	PB_GM12878_R1	hg38_SIRV	chr5	10250265	10264829	+	11	1767	15082	54556	ENSG00000150753.11	ENST00000280326.8	CCT5	CCT5-201	Known	Known	None	0.25	None	None	None	None
f8f38b33-9c9a-4f07-8889-896628e9521a	ONT_GM12878_R2	hg38_SIRV	chr16	1964628	1962168	-	6	906	42650	220576	ENSG00000140988.15	ENCODEHT000220576	RPS2	ENCODEHT000220576	Known	ISM	Suffix	0.3499999940395355	None	None	None	None
1203a155-4562-4c93-afd9-90355ffd5929	ONT_GM12878_R1	hg38_SIRV	chr13	46126477	46125945	-	1	526	37284	228216	ENSG00000080618.14	ENCODEHT000228216	CPB2	ENCODEHT000228216	Known	ISM	None	0.20000000298023224	None	None	None	None
m54284U_191110_105540/100205560/ccs	PB_GM12878_R1	hg38_SIRV	chr17	5439084	5432783	-	6	1092	45239	159033	ENSG00000108561.8	ENST00000225698.8	C1QBP	C1QBP-201	Known	Known	None	0.15000000596046448	None	None	None	None
m54284U_191111_172039/108988166/ccs	PB_GM12878_R2	hg38_SIRV	chr11	4107448	4138589	+	16	2287	30701	234266	ENSG00000167325.14	ENCODEHT000234266	RRM1	ENCODEHT000234266	Known	ISM	Suffix	0.8500000238418579	None	None	None	None
3acfd364-cc0c-4d91-81f0-5a3e68edbcbe	ONT_GM12878_R2	hg38_SIRV	chr21	33229967	33262751	+	9	1318	54034	193160	ENSG00000159110.19	ENST00000382264.7	IFNAR2	IFNAR2-204	Known	Known	None	0.20000000298023224	None	None	None	None
m54284U_191110_105540/105841630/ccs	PB_GM12878_R1	hg38_SIRV	chr17	5439145	5432783	-	6	1158	45239	234324	ENSG00000108561.8	ENCODEHT000234324	C1QBP	ENCODEHT000234324	Known	NIC	None	0.15000000596046448	None	None	None	None
m54284U_191111_172039/168430325/ccs	PB_GM12878_R2	hg38_SIRV	chr18	46098273	46084182	-	12	1804	48699	173036	ENSG00000152234.15	ENST00000398752.10	ATP5F1A	ATP5F1A-202	Known	Known	None	0.6499999761581421	None	None	None	None
m54284U_191110_105540/178258295/ccs	PB_GM12878_R1	hg38_SIRV	chr15	43746500	43769647	+	10	1260	41069	232096	ENSG00000167004.12	ENCODEHT000232096	PDIA3	ENCODEHT000232096	Known	ISM	Prefix	0.550000011920929	None	None	None	None
9c24d2fc-c190-4e3b-a860-bff7a7cf25da	ONT_GM12878_R1	hg38_SIRV	chr13	46127387	46125945	-	1	1439	37284	228216	ENSG00000080618.14	ENCODEHT000228216	CPB2	ENCODEHT000228216	Known	ISM	None	0.20000000298023224	None	None	None	None
m54284U_191111_172039/36112809/ccs	PB_GM12878_R2	hg38_SIRV	chr1	7961671	7985276	+	7	880	274	1234	ENSG00000116288.12	ENST00000493678.5	PARK7	PARK7-209	Known	Known	None	0.25	None	None	None	None
m54284U_191111_172039/72943832/ccs	PB_GM12878_R2	hg38_SIRV	chr2	9630970	9584615	-	6	1521	5450	19019	ENSG00000134308.13	ENST00000238081.7	YWHAQ	YWHAQ-201	Known	Known	None	0.10000000149011612	None	None	None	None
c6e2c0f8-2da9-423b-9a24-42fcc7072230	ONT_GM12878_R2	hg38_SIRV	chr16	1964628	1962168	-	6	912	42650	220576	ENSG00000140988.15	ENCODEHT000220576	RPS2	ENCODEHT000220576	Known	ISM	Suffix	0.3499999940395355	None	None	None	None
m54284U_191111_172039/18025069/ccs	PB_GM12878_R2	hg38_SIRV	chr5	10250265	10265004	+	11	1916	15082	54556	ENSG00000150753.11	ENST00000280326.8	CCT5	CCT5-201	Known	Known	None	0.30000001192092896	None	None	None	None
m54284U_191110_105540/146408274/ccs	PB_GM12878_R1	hg38_SIRV	chr21	33229964	33252813	+	7	983	54034	234203	ENSG00000159110.19	ENCODEHT000234203	IFNAR2	ENCODEHT000234203	Known	ISM	Prefix	0.25	None	None	None	None
97422f83-450f-4485-984d-7b4b7396efd9	ONT_GM12878_R1	hg38_SIRV	chr13	46127190	46125945	-	1	1259	37284	228216	ENSG00000080618.14	ENCODEHT000228216	CPB2	ENCODEHT000228216	Known	ISM	None	0.20000000298023224	None	None	None	None
c5d866e1-24d4-48ac-af51-36c71013f5dc	ONT_GM12878_R1	hg38_SIRV	chr7	4976418	4998166	+	6	2020	20764	234325	ENSG00000196204.11	ENCODEHT000234325	RNF216P1	ENCODEHT000234325	Known	ISM	Suffix	0.25	None	None	None	None
m54284U_191111_172039/169214051/ccs	PB_GM12878_R2	hg38_SIRV	chr18	46098283	46084182	-	12	1814	48699	173036	ENSG00000152234.15	ENST00000398752.10	ATP5F1A	ATP5F1A-202	Known	Known	None	0.6499999761581421	None	None	None	None
m54284U_191110_105540/51382043/ccs	PB_GM12878_R1	hg38_SIRV	chr4	2665720	2667867	+	1	2148	12464	234326	ENSG00000125386.15	ENCODEHT000234326	FAM193A	ENCODEHT000234326	Known	Genomic	None	0.8500000238418579	None	None	None	None
456599f5-4866-4ff8-ae70-e83c3fd70dca	ONT_GM12878_R1	hg38_SIRV	chr21	33229968	33262756	+	9	1322	54034	193160	ENSG00000159110.19	ENST00000382264.7	IFNAR2	IFNAR2-204	Known	Known	None	0.15000000596046448	None	None	None	None
m54284U_191110_105540/178325621/ccs	PB_GM12878_R1	hg38_SIRV	chr15	43746440	43771174	+	13	1574	41069	142341	ENSG00000167004.12	ENST00000300289.9	PDIA3	PDIA3-201	Known	Known	None	0.6499999761581421	None	None	None	None
m54284U_191111_172039/115868598/ccs	PB_GM12878_R2	hg38_SIRV	chr11	4107447	4108595	+	1	1149	30701	234327	ENSG00000167325.14	ENCODEHT000234327	RRM1	ENCODEHT000234327	Known	ISM	None	0.8999999761581421	None	None	None	None
m54284U_191111_172039/27656359/ccs	PB_GM12878_R2	hg38_SIRV	chr5	10250265	10265007	+	11	1926	15082	54556	ENSG00000150753.11	ENST00000280326.8	CCT5	CCT5-201	Known	Known	None	0.30000001192092896	None	None	None	None
8e1d7534-ede5-4d26-85ca-4c0d89cde3b6	ONT_GM12878_R2	hg38_SIRV	chr16	1963298	1962079	-	3	431	42650	220611	ENSG00000140988.15	ENCODEHT000220611	RPS2	ENCODEHT000220611	Known	ISM	Suffix	0.3499999940395355	None	None	None	None
04e7cea8-2aae-4d2b-82e3-84f553746514	ONT_GM12878_R1	hg38_SIRV	chr13	46159686	46125935	-	15	3566	37285	228256	ENSG00000136167.13	ENCODEHT000228256	LCP1	ENCODEHT000228256	Known	ISM	Suffix	0.20000000298023224	None	None	None	None
m54284U_191111_172039/75170571/ccs	PB_GM12878_R2	hg38_SIRV	chr2	9630975	9584615	-	6	1526	5450	19019	ENSG00000134308.13	ENST00000238081.7	YWHAQ	YWHAQ-201	Known	Known	None	0.10000000149011612	None	None	None	None
m54284U_191111_172039/170460341/ccs	PB_GM12878_R2	hg38_SIRV	chr18	46098283	46084182	-	12	1814	48699	173036	ENSG00000152234.15	ENST00000398752.10	ATP5F1A	ATP5F1A-202	Known	Known	None	0.6499999761581421	None	None	None	None
m54284U_191110_105540/122161462/ccs	PB_GM12878_R1	hg38_SIRV	chr17	5439125	5432783	-	6	1133	45239	159033	ENSG00000108561.8	ENST00000225698.8	C1QBP	C1QBP-201	Known	Known	None	0.15000000596046448	None	None	None	None
b454d782-6ace-4539-aca7-b7d05e085f75	ONT_GM12878_R2	hg38_SIRV	chr21	33229968	33262750	+	9	1356	54034	193161	ENSG00000159110.19	ENST00000404220.7	IFNAR2	IFNAR2-205	Known	Known	None	0.20000000298023224	None	None	None	None
m54284U_191111_172039/44567377/ccs	PB_GM12878_R2	hg38_SIRV	chr1	7961671	7985281	+	7	885	274	1234	ENSG00000116288.12	ENST00000493678.5	PARK7	PARK7-209	Known	Known	None	0.10000000149011612	None	None	None	None
8cae02b9-d039-499b-bf44-a016714673a1	ONT_GM12878_R1	hg38_SIRV	chr4	2672172	2696493	+	6	1277	12464	234328	ENSG00000125386.15	ENCODEHT000234328	FAM193A	ENCODEHT000234328	Known	ISM	Suffix	0.15000000596046448	None	None	None	None
m54284U_191111_172039/61014526/ccs	PB_GM12878_R2	hg38_SIRV	chr5	10250265	10265016	+	11	1935	15082	54556	ENSG00000150753.11	ENST00000280326.8	CCT5	CCT5-201	Known	Known	None	0.10000000149011612	None	None	None	None
m54284U_191110_105540/178390017/ccs	PB_GM12878_R1	hg38_SIRV	chr15	43746440	43771443	+	13	1843	41069	142341	ENSG00000167004.12	ENST00000300289.9	PDIA3	PDIA3-201	Known	Known	None	0.15000000596046448	None	None	None	None
e8782597-a1db-41d0-adae-8b28548dcdfe	ONT_GM12878_R1	hg38_SIRV	chr13	46127720	46125945	-	1	1757	37284	228216	ENSG00000080618.14	ENCODEHT000228216	CPB2	ENCODEHT000228216	Known	ISM	None	0.20000000298023224	None	None	None	None
53ca4286-469c-4943-916b-b969dea0b83c	ONT_GM12878_R2	hg38_SIRV	chr16	1964628	1962168	-	6	906	42650	220576	ENSG00000140988.15	ENCODEHT000220576	RPS2	ENCODEHT000220576	Known	ISM	Suffix	0.3499999940395355	None	None	None	None
m54284U_191110_105540/128190064/ccs	PB_GM12878_R1	hg38_SIRV	chr21	33229949	33264468	+	9	2783	54035	234223	ENSG00000249624.9	ENCODEHT000234223	AP000295.1	ENCODEHT000234223	Known	ISM	Prefix	0.550000011920929	None	None	None	None
m54284U_191111_172039/172230051/ccs	PB_GM12878_R2	hg38_SIRV	chr18	46098289	46084182	-	12	1820	48699	173036	ENSG00000152234.15	ENST00000398752.10	ATP5F1A	ATP5F1A-202	Known	Known	None	0.6499999761581421	None	None	None	None
m54284U_191111_172039/69010061/ccs	PB_GM12878_R2	hg38_SIRV	chr5	10250265	10265007	+	10	1745	15082	234329	ENSG00000150753.11	ENCODEHT000234329	CCT5	ENCODEHT000234329	Known	NIC	None	0.30000001192092896	None	None	None	None
m54284U_191111_172039/104401159/ccs	PB_GM12878_R2	hg38_SIRV	chr7	4981385	4980165	-	1	1221	63082	234330	ENCODEHG000063082	ENCODEHT000234330	ENCODEHG000063082	ENCODEHT000234330	Antisense	Antisense	None	0.6499999761581421	None	None	None	None
e64d6959-077d-416a-94e0-aef0172ef54a	ONT_GM12878_R1	hg38_SIRV	chr13	46126730	46125945	-	1	788	37284	228216	ENSG00000080618.14	ENCODEHT000228216	CPB2	ENCODEHT000228216	Known	ISM	None	0.20000000298023224	None	None	None	None
m54284U_191110_105540/157682479/ccs	PB_GM12878_R1	hg38_SIRV	chr21	33229998	33262751	+	8	1181	54034	234251	ENSG00000159110.19	ENCODEHT000234251	IFNAR2	ENCODEHT000234251	Known	NIC	None	0.25	None	None	None	None
m54284U_191111_172039/123668416/ccs	PB_GM12878_R2	hg38_SIRV	chr11	4107448	4138590	+	16	2287	30701	234266	ENSG00000167325.14	ENCODEHT000234266	RRM1	ENCODEHT000234266	Known	ISM	Suffix	0.8500000238418579	None	None	None	None
m54284U_191111_172039/55969748/ccs	PB_GM12878_R2	hg38_SIRV	chr1	7961671	7985276	+	7	880	274	1234	ENSG00000116288.12	ENST00000493678.5	PARK7	PARK7-209	Known	Known	None	0.25	None	None	None	None
m54284U_191111_172039/76743817/ccs	PB_GM12878_R2	hg38_SIRV	chr2	9630536	9584615	-	5	1493	5450	19018	ENSG00000134308.13	ENST00000381844.8	YWHAQ	YWHAQ-202	Known	Known	None	0.10000000149011612	None	None	None	None
m54284U_191110_105540/124847404/ccs	PB_GM12878_R1	hg38_SIRV	chr17	5439108	5432783	-	6	1116	45239	159033	ENSG00000108561.8	ENST00000225698.8	C1QBP	C1QBP-201	Known	Known	None	0.15000000596046448	None	None	None	None
m54284U_191110_105540/178784312/ccs	PB_GM12878_R1	hg38_SIRV	chr15	43746440	43771427	+	13	1804	41069	142341	ENSG00000167004.12	ENST00000300289.9	PDIA3	PDIA3-201	Known	Known	None	0.30000001192092896	None	None	None	None
a868bb21-3396-4d61-9cd8-c92ad74b06e0	ONT_GM12878_R1	hg38_SIRV	chr13	46127331	46125945	-	1	1376	37284	228216	ENSG00000080618.14	ENCODEHT000228216	CPB2	ENCODEHT000228216	Known	ISM	None	0.20000000298023224	None	None	None	None
3ef9b120-b1a0-4e6c-a9fb-0cebf93c4677	ONT_GM12878_R2	hg38_SIRV	chr16	1964628	1962168	-	6	896	42650	220576	ENSG00000140988.15	ENCODEHT000220576	RPS2	ENCODEHT000220576	Known	ISM	Suffix	0.3499999940395355	None	None	None	None
m54284U_191111_172039/173213113/ccs	PB_GM12878_R2	hg38_SIRV	chr18	46098220	46084182	-	12	1751	48699	173036	ENSG00000152234.15	ENST00000398752.10	ATP5F1A	ATP5F1A-202	Known	Known	None	0.6499999761581421	None	None	None	None
m54284U_191111_172039/144048422/ccs	PB_GM12878_R2	hg38_SIRV	chr21	33229972	33262749	+	9	1357	54034	193161	ENSG00000159110.19	ENST00000404220.7	IFNAR2	IFNAR2-205	Known	Known	None	0.25	None	None	None	None
m54284U_191111_172039/135398728/ccs	PB_GM12878_R2	hg38_SIRV	chr11	4107448	4138589	+	16	2286	30701	234266	ENSG00000167325.14	ENCODEHT000234266	RRM1	ENCODEHT000234266	Known	ISM	Suffix	0.8500000238418579	None	None	None	None
m54284U_191111_172039/166789885/ccs	PB_GM12878_R2	hg38_SIRV	chr21	33229972	33262755	+	9	1317	54034	193160	ENSG00000159110.19	ENST00000382264.7	IFNAR2	IFNAR2-204	Known	Known	None	0.15000000596046448	None	None	None	None
m54284U_191111_172039/43453009/ccs	PB_GM12878_R2	hg38_SIRV	chr4	2672206	2674830	+	1	2625	12464	234331	ENSG00000125386.15	ENCODEHT000234331	FAM193A	ENCODEHT000234331	Known	ISM	None	0.8999999761581421	None	None	None	None
m54284U_191111_172039/70388516/ccs	PB_GM12878_R2	hg38_SIRV	chr5	10250265	10265078	+	11	1997	15082	54556	ENSG00000150753.11	ENST00000280326.8	CCT5	CCT5-201	Known	Known	None	0.15000000596046448	None	None	None	None
24e551db-ab7d-4a77-a5c5-824f9c36cde5	ONT_GM12878_R2	hg38_SIRV	chr16	1964624	1962168	-	6	902	42650	220576	ENSG00000140988.15	ENCODEHT000220576	RPS2	ENCODEHT000220576	Known	ISM	Suffix	0.3499999940395355	None	None	None	None
m54284U_191111_172039/173867242/ccs	PB_GM12878_R2	hg38_SIRV	chr18	46098279	46084182	-	12	1810	48699	173036	ENSG00000152234.15	ENST00000398752.10	ATP5F1A	ATP5F1A-202	Known	Known	None	0.6499999761581421	None	None	None	None
m54284U_191110_105540/179242155/ccs	PB_GM12878_R1	hg38_SIRV	chr15	43746440	43771185	+	13	1585	41069	142341	ENSG00000167004.12	ENST00000300289.9	PDIA3	PDIA3-201	Known	Known	None	0.6000000238418579	None	None	None	None
70124aa8-5329-47e3-993d-25bb6be44a20	ONT_GM12878_R1	hg38_SIRV	chr13	46182156	46125935	-	16	3610	37285	130397	ENSG00000136167.13	ENST00000323076.6	LCP1	LCP1-201	Known	Known	None	0.20000000298023224	None	None	None	None
m54284U_191111_172039/76810421/ccs	PB_GM12878_R2	hg38_SIRV	chr2	9631017	9584615	-	6	1568	5450	19019	ENSG00000134308.13	ENST00000238081.7	YWHAQ	YWHAQ-201	Known	Known	None	0.10000000149011612	None	None	None	None
m54284U_191111_172039/65931630/ccs	PB_GM12878_R2	hg38_SIRV	chr1	7961671	7985276	+	7	880	274	1234	ENSG00000116288.12	ENST00000493678.5	PARK7	PARK7-209	Known	Known	None	0.25	None	None	None	None
m54284U_191110_105540/20054020/ccs	PB_GM12878_R1	hg38_SIRV	chr21	33229975	33262749	+	9	1308	54034	193160	ENSG00000159110.19	ENST00000382264.7	IFNAR2	IFNAR2-204	Known	Known	None	0.25	None	None	None	None
m54284U_191110_105540/125436786/ccs	PB_GM12878_R1	hg38_SIRV	chr17	5439109	5432783	-	6	1117	45239	159033	ENSG00000108561.8	ENST00000225698.8	C1QBP	C1QBP-201	Known	Known	None	0.15000000596046448	None	None	None	None
m54284U_191111_172039/69732273/ccs	PB_GM12878_R2	hg38_SIRV	chr7	4983669	4998164	+	5	2049	20764	234332	ENSG00000196204.11	ENCODEHT000234332	RNF216P1	ENCODEHT000234332	Known	ISM	Suffix	0.20000000298023224	None	None	None	None
d4f8b2c5-deb6-4e3c-9cb4-dfa834442ad7	ONT_GM12878_R1	hg38_SIRV	chr13	46126549	46125945	-	1	607	37284	228216	ENSG00000080618.14	ENCODEHT000228216	CPB2	ENCODEHT000228216	Known	ISM	None	0.20000000298023224	None	None	None	None
m54284U_191111_172039/94964506/ccs	PB_GM12878_R2	hg38_SIRV	chr5	10250265	10265007	+	11	1926	15082	54556	ENSG00000150753.11	ENST00000280326.8	CCT5	CCT5-201	Known	Known	None	0.30000001192092896	None	None	None	None
e347345d-b36e-414d-bd7c-37499aaa081c	ONT_GM12878_R2	hg38_SIRV	chr16	1964624	1962168	-	6	902	42650	220576	ENSG00000140988.15	ENCODEHT000220576	RPS2	ENCODEHT000220576	Known	ISM	Suffix	0.3499999940395355	None	None	None	None
m54284U_191111_172039/174589943/ccs	PB_GM12878_R2	hg38_SIRV	chr18	46098283	46084182	-	12	1814	48699	173036	ENSG00000152234.15	ENST00000398752.10	ATP5F1A	ATP5F1A-202	Known	Known	None	0.6499999761581421	None	None	None	None
m54284U_191110_105540/162661680/ccs	PB_GM12878_R1	hg38_SIRV	chr4	2672219	2700492	+	7	2143	12464	234333	ENSG00000125386.15	ENCODEHT000234333	FAM193A	ENCODEHT000234333	Known	ISM	Suffix	0.75	None	None	None	None
m54284U_191111_172039/11993750/ccs	PB_GM12878_R2	hg38_SIRV	chr21	33229975	33262755	+	9	1314	54034	193160	ENSG00000159110.19	ENST00000382264.7	IFNAR2	IFNAR2-204	Known	Known	None	0.15000000596046448	None	None	None	None
m54284U_191111_172039/136053348/ccs	PB_GM12878_R2	hg38_SIRV	chr11	4107448	4138870	+	16	2568	30701	234266	ENSG00000167325.14	ENCODEHT000234266	RRM1	ENCODEHT000234266	Known	ISM	Suffix	0.4000000059604645	None	None	None	None
m54284U_191110_105540/179701889/ccs	PB_GM12878_R1	hg38_SIRV	chr15	43746440	43771533	+	13	1933	41069	142341	ENSG00000167004.12	ENST00000300289.9	PDIA3	PDIA3-201	Known	Known	None	0.20000000298023224	None	None	None	None
8cea611d-0d68-4fc3-ba17-afe52ec20b2d	ONT_GM12878_R1	hg38_SIRV	chr13	46182160	46125935	-	16	3608	37285	130397	ENSG00000136167.13	ENST00000323076.6	LCP1	LCP1-201	Known	Known	None	0.20000000298023224	None	None	None	None
m54284U_191111_172039/81790062/ccs	PB_GM12878_R2	hg38_SIRV	chr2	9630997	9584615	-	6	1548	5450	19019	ENSG00000134308.13	ENST00000238081.7	YWHAQ	YWHAQ-201	Known	Known	None	0.10000000149011612	None	None	None	None
m54284U_191111_172039/97127200/ccs	PB_GM12878_R2	hg38_SIRV	chr5	10250265	10264923	+	11	1842	15082	54556	ENSG00000150753.11	ENST00000280326.8	CCT5	CCT5-201	Known	Known	None	0.30000001192092896	None	None	None	None
m54284U_191110_105540/38865093/ccs	PB_GM12878_R1	hg38_SIRV	chr21	33229977	33262749	+	9	1306	54034	193160	ENSG00000159110.19	ENST00000382264.7	IFNAR2	IFNAR2-204	Known	Known	None	0.25	None	None	None	None
m54284U_191111_172039/176292276/ccs	PB_GM12878_R2	hg38_SIRV	chr18	46098278	46084182	-	12	1809	48699	173036	ENSG00000152234.15	ENST00000398752.10	ATP5F1A	ATP5F1A-202	Known	Known	None	0.6499999761581421	None	None	None	None
02e655b7-b169-424e-b188-d6ae6242fc12	ONT_GM12878_R2	hg38_SIRV	chr16	1963253	1962077	-	4	635	42650	220586	ENSG00000140988.15	ENCODEHT000220586	RPS2	ENCODEHT000220586	Known	ISM	Suffix	0.3499999940395355	None	None	None	None
m54284U_191110_105540/127272381/ccs	PB_GM12878_R1	hg38_SIRV	chr17	5439158	5432783	-	6	1166	45239	159033	ENSG00000108561.8	ENST00000225698.8	C1QBP	C1QBP-201	Known	Known	None	0.15000000596046448	None	None	None	None
m54284U_191111_172039/66455098/ccs	PB_GM12878_R2	hg38_SIRV	chr1	7961671	7985281	+	7	885	274	1234	ENSG00000116288.12	ENST00000493678.5	PARK7	PARK7-209	Known	Known	None	0.10000000149011612	None	None	None	None
m54284U_191110_105540/180487799/ccs	PB_GM12878_R1	hg38_SIRV	chr15	43746440	43771171	+	13	1571	41069	142341	ENSG00000167004.12	ENST00000300289.9	PDIA3	PDIA3-201	Known	Known	None	0.6499999761581421	None	None	None	None
ddf93db5-21bc-4f35-923a-84815ad05fe0	ONT_GM12878_R2	hg38_SIRV	chr7	4984942	4998158	+	3	1798	20764	234334	ENSG00000196204.11	ENCODEHT000234334	RNF216P1	ENCODEHT000234334	Known	ISM	Suffix	0.30000001192092896	None	None	None	None
9d1d3f27-3196-4ab3-9784-15b8c1dc41b2	ONT_GM12878_R1	hg38_SIRV	chr13	46142389	46125933	-	4	2111	37285	228403	ENSG00000136167.13	ENCODEHT000228403	LCP1	ENCODEHT000228403	Known	ISM	Suffix	0.20000000298023224	None	None	None	None
m54284U_191111_172039/142018910/ccs	PB_GM12878_R2	hg38_SIRV	chr11	4107448	4138590	+	16	2288	30701	234266	ENSG00000167325.14	ENCODEHT000234266	RRM1	ENCODEHT000234266	Known	ISM	Suffix	0.8500000238418579	None	None	None	None
m54284U_191111_172039/114493936/ccs	PB_GM12878_R2	hg38_SIRV	chr5	10250265	10265011	+	11	1930	15082	54556	ENSG00000150753.11	ENST00000280326.8	CCT5	CCT5-201	Known	Known	None	0.15000000596046448	None	None	None	None
m54284U_191110_105540/63833458/ccs	PB_GM12878_R1	hg38_SIRV	chr21	33229977	33262755	+	9	1358	54034	193161	ENSG00000159110.19	ENST00000404220.7	IFNAR2	IFNAR2-205	Known	Known	None	0.15000000596046448	None	None	None	None
m54284U_191110_105540/176948865/ccs	PB_GM12878_R1	hg38_SIRV	chr4	2672887	2674835	+	1	1861	12464	234331	ENSG00000125386.15	ENCODEHT000234331	FAM193A	ENCODEHT000234331	Known	ISM	None	0.949999988079071	None	None	None	None
m54284U_191111_172039/176294240/ccs	PB_GM12878_R2	hg38_SIRV	chr18	46098289	46084182	-	12	1820	48699	173036	ENSG00000152234.15	ENST00000398752.10	ATP5F1A	ATP5F1A-202	Known	Known	None	0.6499999761581421	None	None	None	None
8a20357b-583d-47e9-966c-c3f2be7626fa	ONT_GM12878_R1	hg38_SIRV	chr13	46126901	46125945	-	1	965	37284	228216	ENSG00000080618.14	ENCODEHT000228216	CPB2	ENCODEHT000228216	Known	ISM	None	0.20000000298023224	None	None	None	None
30687c62-85a6-4782-8c1e-b18e6c83f79f	ONT_GM12878_R2	hg38_SIRV	chr16	1964620	1962168	-	6	898	42650	220576	ENSG00000140988.15	ENCODEHT000220576	RPS2	ENCODEHT000220576	Known	ISM	Suffix	0.3499999940395355	None	None	None	None
m54284U_191110_105540/135464572/ccs	PB_GM12878_R1	hg38_SIRV	chr17	5439110	5432783	-	6	1118	45239	159033	ENSG00000108561.8	ENST00000225698.8	C1QBP	C1QBP-201	Known	Known	None	0.15000000596046448	None	None	None	None
m54284U_191111_172039/83034144/ccs	PB_GM12878_R2	hg38_SIRV	chr2	9630525	9584615	-	5	1482	5450	19018	ENSG00000134308.13	ENST00000381844.8	YWHAQ	YWHAQ-202	Known	Known	None	0.10000000149011612	None	None	None	None
m54284U_191110_105540/89522222/ccs	PB_GM12878_R1	hg38_SIRV	chr21	33230004	33262757	+	8	1181	54034	234251	ENSG00000159110.19	ENCODEHT000234251	IFNAR2	ENCODEHT000234251	Known	NIC	None	0.15000000596046448	None	None	None	None
80ba1bc8-7892-4a0f-9e1f-1eeecbeb6156	ONT_GM12878_R1	hg38_SIRV	chr13	46126160	46125945	-	1	218	37284	228216	ENSG00000080618.14	ENCODEHT000228216	CPB2	ENCODEHT000228216	Known	ISM	None	0.20000000298023224	None	None	None	None
m54284U_191110_105540/180553542/ccs	PB_GM12878_R1	hg38_SIRV	chr15	43746440	43771171	+	13	1571	41069	142341	ENSG00000167004.12	ENST00000300289.9	PDIA3	PDIA3-201	Known	Known	None	0.6499999761581421	None	None	None	None
m54284U_191111_172039/143657144/ccs	PB_GM12878_R2	hg38_SIRV	chr11	4107448	4138588	+	16	2286	30701	234266	ENSG00000167325.14	ENCODEHT000234266	RRM1	ENCODEHT000234266	Known	ISM	Suffix	0.8500000238418579	None	None	None	None
m54284U_191111_172039/117440889/ccs	PB_GM12878_R2	hg38_SIRV	chr5	10250265	10265011	+	11	1930	15082	54556	ENSG00000150753.11	ENST00000280326.8	CCT5	CCT5-201	Known	Known	None	0.15000000596046448	None	None	None	None
m54284U_191111_172039/70648919/ccs	PB_GM12878_R2	hg38_SIRV	chr1	7961671	7985281	+	7	885	274	1234	ENSG00000116288.12	ENST00000493678.5	PARK7	PARK7-209	Known	Known	None	0.10000000149011612	None	None	None	None
m54284U_191111_172039/115739017/ccs	PB_GM12878_R2	hg38_SIRV	chr21	33229977	33262756	+	9	1313	54034	193160	ENSG00000159110.19	ENST00000382264.7	IFNAR2	IFNAR2-204	Known	Known	None	0.15000000596046448	None	None	None	None
242458c4-ce91-4d4c-a8f1-66a31cbfcf24	ONT_GM12878_R1	hg38_SIRV	chr7	4985007	4996761	+	3	302	20764	234334	ENSG00000196204.11	ENCODEHT000234334	RNF216P1	ENCODEHT000234334	Known	ISM	Suffix	0.05000000074505806	None	None	None	None
m54284U_191111_172039/177276087/ccs	PB_GM12878_R2	hg38_SIRV	chr18	46098296	46084182	-	12	1827	48699	173036	ENSG00000152234.15	ENST00000398752.10	ATP5F1A	ATP5F1A-202	Known	Known	None	0.6499999761581421	None	None	None	None
m54284U_191110_105540/158204768/ccs	PB_GM12878_R1	hg38_SIRV	chr4	2675478	2674720	-	1	759	63083	234335	ENCODEHG000063083	ENCODEHT000234335	ENCODEHG000063083	ENCODEHT000234335	Antisense	Antisense	None	0.44999998807907104	None	None	None	None
m54284U_191110_105540/136186054/ccs	PB_GM12878_R1	hg38_SIRV	chr17	5439162	5432783	-	6	1164	45239	159033	ENSG00000108561.8	ENST00000225698.8	C1QBP	C1QBP-201	Known	Known	None	0.15000000596046448	None	None	None	None
m54284U_191110_105540/15862126/ccs	PB_GM12878_R1	hg38_SIRV	chr21	33229978	33252802	+	8	1114	54034	234336	ENSG00000159110.19	ENCODEHT000234336	IFNAR2	ENCODEHT000234336	Known	NIC	None	0.15000000596046448	None	None	None	None
11226d96-6dbf-4204-83b9-60a390e53130	ONT_GM12878_R1	hg38_SIRV	chr13	46182156	46125935	-	16	3598	37285	130397	ENSG00000136167.13	ENST00000323076.6	LCP1	LCP1-201	Known	Known	None	0.20000000298023224	None	None	None	None
8659cb14-3fa7-4ff9-9090-2c26f6fb8214	ONT_GM12878_R2	hg38_SIRV	chr16	1964626	1962168	-	6	904	42650	220576	ENSG00000140988.15	ENCODEHT000220576	RPS2	ENCODEHT000220576	Known	ISM	Suffix	0.3499999940395355	None	None	None	None
m54284U_191111_172039/126288175/ccs	PB_GM12878_R2	hg38_SIRV	chr5	10250265	10265013	+	11	1932	15082	54556	ENSG00000150753.11	ENST00000280326.8	CCT5	CCT5-201	Known	Known	None	0.05000000074505806	None	None	None	None
m54284U_191111_172039/478/ccs	PB_GM12878_R2	hg38_SIRV	chr15	43746440	43771172	+	13	1572	41069	142341	ENSG00000167004.12	ENST00000300289.9	PDIA3	PDIA3-201	Known	Known	None	0.6499999761581421	None	None	None	None
m54284U_191111_172039/83690582/ccs	PB_GM12878_R2	hg38_SIRV	chr2	9630969	9584615	-	6	1520	5450	19019	ENSG00000134308.13	ENST00000238081.7	YWHAQ	YWHAQ-201	Known	Known	None	0.10000000149011612	None	None	None	None
m54284U_191111_172039/148177351/ccs	PB_GM12878_R2	hg38_SIRV	chr11	4107448	4138575	+	16	2272	30701	234266	ENSG00000167325.14	ENCODEHT000234266	RRM1	ENCODEHT000234266	Known	ISM	Suffix	0.550000011920929	None	None	None	None
5f3d3451-0e1d-4cc8-bfbe-07004475d8ab	ONT_GM12878_R1	hg38_SIRV	chr13	46126521	46125945	-	1	579	37284	228216	ENSG00000080618.14	ENCODEHT000228216	CPB2	ENCODEHT000228216	Known	ISM	None	0.20000000298023224	None	None	None	None
m54284U_191111_172039/177473846/ccs	PB_GM12878_R2	hg38_SIRV	chr18	46098290	46084182	-	12	1821	48699	173036	ENSG00000152234.15	ENST00000398752.10	ATP5F1A	ATP5F1A-202	Known	Known	None	0.6499999761581421	None	None	None	None
m54284U_191110_105540/43714888/ccs	PB_GM12878_R1	hg38_SIRV	chr7	4988383	4985912	-	1	2471	63084	234337	ENCODEHG000063084	ENCODEHT000234337	ENCODEHG000063084	ENCODEHT000234337	Antisense	Antisense	None	0.8999999761581421	None	None	None	None
m54284U_191111_172039/142412445/ccs	PB_GM12878_R2	hg38_SIRV	chr5	10250265	10265012	+	11	1931	15082	54556	ENSG00000150753.11	ENST00000280326.8	CCT5	CCT5-201	Known	Known	None	0.10000000149011612	None	None	None	None
4789517c-0f96-4646-bf66-9642541ddcb9	ONT_GM12878_R2	hg38_SIRV	chr16	1964620	1962168	-	6	898	42650	220576	ENSG00000140988.15	ENCODEHT000220576	RPS2	ENCODEHT000220576	Known	ISM	Suffix	0.3499999940395355	None	None	None	None
m54284U_191111_172039/75432207/ccs	PB_GM12878_R2	hg38_SIRV	chr1	7961671	7985276	+	7	880	274	1234	ENSG00000116288.12	ENST00000493678.5	PARK7	PARK7-209	Known	Known	None	0.25	None	None	None	None
m54284U_191110_105540/76087540/ccs	PB_GM12878_R1	hg38_SIRV	chr21	33229957	33264528	+	9	2835	54035	234223	ENSG00000249624.9	ENCODEHT000234223	AP000295.1	ENCODEHT000234223	Known	ISM	Prefix	0.800000011920929	None	None	None	None
m54284U_191111_172039/149621198/ccs	PB_GM12878_R2	hg38_SIRV	chr11	4107448	4138590	+	16	2288	30701	234266	ENSG00000167325.14	ENCODEHT000234266	RRM1	ENCODEHT000234266	Known	ISM	Suffix	0.8500000238418579	None	None	None	None
763b5f6d-4b56-44b0-8b5e-2591e0773a85	ONT_GM12878_R1	hg38_SIRV	chr13	46182197	46125933	-	16	3639	37285	228511	ENSG00000136167.13	ENCODEHT000228511	LCP1	ENCODEHT000228511	Known	NNC	None	0.20000000298023224	None	None	None	None
m54284U_191110_105540/156107102/ccs	PB_GM12878_R1	hg38_SIRV	chr17	5439136	5432783	-	6	1144	45239	159033	ENSG00000108561.8	ENST00000225698.8	C1QBP	C1QBP-201	Known	Known	None	0.15000000596046448	None	None	None	None
m54284U_191111_172039/132047/ccs	PB_GM12878_R2	hg38_SIRV	chr15	43746500	43769655	+	10	1268	41069	232096	ENSG00000167004.12	ENCODEHT000232096	PDIA3	ENCODEHT000232096	Known	ISM	Prefix	0.6000000238418579	None	None	None	None
m54284U_191111_172039/178522752/ccs	PB_GM12878_R2	hg38_SIRV	chr18	46098289	46084182	-	12	1820	48699	173036	ENSG00000152234.15	ENST00000398752.10	ATP5F1A	ATP5F1A-202	Known	Known	None	0.6499999761581421	None	None	None	None
m54284U_191111_172039/85789192/ccs	PB_GM12878_R2	hg38_SIRV	chr2	9630997	9584615	-	6	1548	5450	19019	ENSG00000134308.13	ENST00000238081.7	YWHAQ	YWHAQ-201	Known	Known	None	0.10000000149011612	None	None	None	None
m54284U_191110_105540/136120087/ccs	PB_GM12878_R1	hg38_SIRV	chr7	4986861	4985912	-	1	950	63084	234337	ENCODEHG000063084	ENCODEHT000234337	ENCODEHG000063084	ENCODEHT000234337	Antisense	Antisense	None	0.8999999761581421	None	None	None	None
m54284U_191111_172039/166789189/ccs	PB_GM12878_R2	hg38_SIRV	chr5	10250265	10265007	+	11	1926	15082	54556	ENSG00000150753.11	ENST00000280326.8	CCT5	CCT5-201	Known	Known	None	0.30000001192092896	None	None	None	None
11f0e206-9977-4a7f-b187-a23d873af9d0	ONT_GM12878_R2	hg38_SIRV	chr4	2679239	2679610	+	1	355	12464	234338	ENSG00000125386.15	ENCODEHT000234338	FAM193A	ENCODEHT000234338	Known	Genomic	None	0.15000000596046448	None	None	None	None
8dcb684a-ccdb-49ab-8477-99df36ead2bb	ONT_GM12878_R1	hg38_SIRV	chr13	46126515	46125945	-	1	573	37284	228216	ENSG00000080618.14	ENCODEHT000228216	CPB2	ENCODEHT000228216	Known	ISM	None	0.20000000298023224	None	None	None	None
m54284U_191111_172039/46858776/ccs	PB_GM12878_R2	hg38_SIRV	chr7	4988383	4985912	-	1	2472	63084	234337	ENCODEHG000063084	ENCODEHT000234337	ENCODEHG000063084	ENCODEHT000234337	Antisense	Antisense	None	0.8999999761581421	None	None	None	None
m54284U_191110_105540/93128362/ccs	PB_GM12878_R1	hg38_SIRV	chr21	33229978	33262749	+	9	1305	54034	193160	ENSG00000159110.19	ENST00000382264.7	IFNAR2	IFNAR2-204	Known	Known	None	0.25	None	None	None	None
m54284U_191111_172039/163317594/ccs	PB_GM12878_R2	hg38_SIRV	chr11	4107448	4138869	+	16	2566	30701	234266	ENSG00000167325.14	ENCODEHT000234266	RRM1	ENCODEHT000234266	Known	ISM	Suffix	0.3499999940395355	None	None	None	None
m54284U_191111_172039/176948959/ccs	PB_GM12878_R2	hg38_SIRV	chr5	10250265	10264919	+	11	1827	15082	54556	ENSG00000150753.11	ENST00000280326.8	CCT5	CCT5-201	Known	Known	None	0.25	None	None	None	None
m54284U_191111_172039/50463220/ccs	PB_GM12878_R2	hg38_SIRV	chr7	4987546	4985912	-	1	1634	63084	234337	ENCODEHG000063084	ENCODEHT000234337	ENCODEHG000063084	ENCODEHT000234337	Antisense	Antisense	None	0.8999999761581421	None	None	None	None
c11500ef-784a-47b6-8083-4419e8b0db4e	ONT_GM12878_R1	hg38_SIRV	chr16	1964622	1962169	-	6	899	42650	220576	ENSG00000140988.15	ENCODEHT000220576	RPS2	ENCODEHT000220576	Known	ISM	Suffix	0.4000000059604645	None	None	None	None
m54284U_191111_172039/179373519/ccs	PB_GM12878_R2	hg38_SIRV	chr18	46098259	46084182	-	12	1790	48699	173036	ENSG00000152234.15	ENST00000398752.10	ATP5F1A	ATP5F1A-202	Known	Known	None	0.6499999761581421	None	None	None	None
m54284U_191111_172039/198119/ccs	PB_GM12878_R2	hg38_SIRV	chr15	43746440	43771185	+	13	1585	41069	142341	ENSG00000167004.12	ENST00000300289.9	PDIA3	PDIA3-201	Known	Known	None	0.6000000238418579	None	None	None	None
m54284U_191111_172039/35391181/ccs	PB_GM12878_R2	hg38_SIRV	chr21	33229978	33262756	+	9	1358	54034	193161	ENSG00000159110.19	ENST00000404220.7	IFNAR2	IFNAR2-205	Known	Known	None	0.15000000596046448	None	None	None	None
m54284U_191110_105540/156303853/ccs	PB_GM12878_R1	hg38_SIRV	chr17	5439086	5432783	-	6	1094	45239	159033	ENSG00000108561.8	ENST00000225698.8	C1QBP	C1QBP-201	Known	Known	None	0.15000000596046448	None	None	None	None
m54284U_191111_172039/95224681/ccs	PB_GM12878_R2	hg38_SIRV	chr1	7961671	7985276	+	7	880	274	1234	ENSG00000116288.12	ENST00000493678.5	PARK7	PARK7-209	Known	Known	None	0.25	None	None	None	None
86e4f2db-a4c7-43e9-bec3-e4b22235500b	ONT_GM12878_R1	hg38_SIRV	chr13	46131012	46125939	-	2	1903	37285	228221	ENSG00000136167.13	ENCODEHT000228221	LCP1	ENCODEHT000228221	Known	ISM	Suffix	0.20000000298023224	None	None	None	None
m54284U_191111_172039/177669218/ccs	PB_GM12878_R2	hg38_SIRV	chr7	4988595	4987628	-	1	968	63084	234337	ENCODEHG000063084	ENCODEHT000234337	ENCODEHG000063084	ENCODEHT000234337	Antisense	Antisense	None	0.8500000238418579	None	None	None	None
m54284U_191111_172039/178391660/ccs	PB_GM12878_R2	hg38_SIRV	chr5	10250265	10264923	+	11	1842	15082	54556	ENSG00000150753.11	ENST00000280326.8	CCT5	CCT5-201	Known	Known	None	0.30000001192092896	None	None	None	None
m54284U_191111_172039/88605621/ccs	PB_GM12878_R2	hg38_SIRV	chr2	9630473	9584615	-	5	1430	5450	19018	ENSG00000134308.13	ENST00000381844.8	YWHAQ	YWHAQ-202	Known	Known	None	0.10000000149011612	None	None	None	None
m54284U_191110_105540/1050313/ccs	PB_GM12878_R1	hg38_SIRV	chr4	2681311	2679400	-	1	1912	63085	234339	ENCODEHG000063085	ENCODEHT000234339	ENCODEHG000063085	ENCODEHT000234339	Antisense	Antisense	None	1.0	None	None	None	None
m54284U_191111_172039/96404160/ccs	PB_GM12878_R2	hg38_SIRV	chr21	33229957	33264821	+	9	3145	54035	234223	ENSG00000249624.9	ENCODEHT000234223	AP000295.1	ENCODEHT000234223	Known	ISM	Prefix	0.75	None	None	None	None
44cbf3a0-0537-4ae4-9a0f-f09b559932c1	ONT_GM12878_R1	hg38_SIRV	chr13	46126633	46125945	-	1	683	37284	228216	ENSG00000080618.14	ENCODEHT000228216	CPB2	ENCODEHT000228216	Known	ISM	None	0.20000000298023224	None	None	None	None
m54284U_191111_172039/179504971/ccs	PB_GM12878_R2	hg38_SIRV	chr18	46098283	46084182	-	12	1814	48699	173036	ENSG00000152234.15	ENST00000398752.10	ATP5F1A	ATP5F1A-202	Known	Known	None	0.6499999761581421	None	None	None	None
m54284U_191111_172039/14550093/ccs	PB_GM12878_R2	hg38_SIRV	chr11	4107449	4138588	+	16	2284	30701	234266	ENSG00000167325.14	ENCODEHT000234266	RRM1	ENCODEHT000234266	Known	ISM	Suffix	0.8500000238418579	None	None	None	None
22761d7f-85cd-47bc-84c4-366c797662f1	ONT_GM12878_R1	hg38_SIRV	chr16	1964628	1962169	-	6	905	42650	220576	ENSG00000140988.15	ENCODEHT000220576	RPS2	ENCODEHT000220576	Known	ISM	Suffix	0.4000000059604645	None	None	None	None
m54284U_191111_172039/590153/ccs	PB_GM12878_R2	hg38_SIRV	chr15	43746440	43771537	+	13	1937	41069	142341	ENSG00000167004.12	ENST00000300289.9	PDIA3	PDIA3-201	Known	Known	None	0.25	None	None	None	None
m54284U_191111_172039/41025540/ccs	PB_GM12878_R2	hg38_SIRV	chr5	10250266	10265011	+	11	1929	15082	54556	ENSG00000150753.11	ENST00000280326.8	CCT5	CCT5-201	Known	Known	None	0.15000000596046448	None	None	None	None
m54284U_191110_105540/159320608/ccs	PB_GM12878_R1	hg38_SIRV	chr17	5439088	5432783	-	6	1083	45239	159033	ENSG00000108561.8	ENST00000225698.8	C1QBP	C1QBP-201	Known	Known	None	0.15000000596046448	None	None	None	None
bb5c4738-f2f4-49fd-94e2-07d0ce1a2edc	ONT_GM12878_R1	hg38_SIRV	chr13	46130944	46125939	-	2	1833	37285	228221	ENSG00000136167.13	ENCODEHT000228221	LCP1	ENCODEHT000228221	Known	ISM	Suffix	0.20000000298023224	None	None	None	None
m54284U_191110_105540/178784708/ccs	PB_GM12878_R1	hg38_SIRV	chr11	4107450	4138588	+	16	2282	30701	234266	ENSG00000167325.14	ENCODEHT000234266	RRM1	ENCODEHT000234266	Known	ISM	Suffix	0.8500000238418579	None	None	None	None
m54284U_191111_172039/97714726/ccs	PB_GM12878_R2	hg38_SIRV	chr2	9631012	9584615	-	6	1563	5450	19019	ENSG00000134308.13	ENST00000238081.7	YWHAQ	YWHAQ-201	Known	Known	None	0.10000000149011612	None	None	None	None
m54284U_191111_172039/124454435/ccs	PB_GM12878_R2	hg38_SIRV	chr7	4990412	4988653	-	1	1760	63086	234340	ENCODEHG000063086	ENCODEHT000234340	ENCODEHG000063086	ENCODEHT000234340	Antisense	Antisense	None	1.0	None	None	None	None
m54284U_191111_172039/2623171/ccs	PB_GM12878_R2	hg38_SIRV	chr4	2681312	2679239	-	1	1913	63085	234339	ENCODEHG000063085	ENCODEHT000234339	ENCODEHG000063085	ENCODEHT000234339	Antisense	Antisense	None	1.0	None	None	None	None
m54284U_191111_172039/144836502/ccs	PB_GM12878_R2	hg38_SIRV	chr21	33229969	33252822	+	8	1060	54034	234208	ENSG00000159110.19	ENCODEHT000234208	IFNAR2	ENCODEHT000234208	Known	ISM	Prefix	0.30000001192092896	None	None	None	None
m54284U_191111_172039/104400094/ccs	PB_GM12878_R2	hg38_SIRV	chr1	7961671	7985281	+	7	885	274	1234	ENSG00000116288.12	ENST00000493678.5	PARK7	PARK7-209	Known	Known	None	0.10000000149011612	None	None	None	None
m54284U_191111_172039/72548866/ccs	PB_GM12878_R2	hg38_SIRV	chr5	10250266	10264916	+	11	1834	15082	54556	ENSG00000150753.11	ENST00000280326.8	CCT5	CCT5-201	Known	Known	None	0.25	None	None	None	None
m54284U_191111_172039/180094576/ccs	PB_GM12878_R2	hg38_SIRV	chr18	46098283	46084182	-	12	1814	48699	173036	ENSG00000152234.15	ENST00000398752.10	ATP5F1A	ATP5F1A-202	Known	Known	None	0.6499999761581421	None	None	None	None
m54284U_191111_172039/918788/ccs	PB_GM12878_R2	hg38_SIRV	chr15	43746440	43771174	+	13	1574	41069	142341	ENSG00000167004.12	ENST00000300289.9	PDIA3	PDIA3-201	Known	Known	None	0.6499999761581421	None	None	None	None
7c2f8bec-4cde-48df-ac65-b1f5d1234336	ONT_GM12878_R1	hg38_SIRV	chr16	1964624	1962169	-	6	901	42650	220576	ENSG00000140988.15	ENCODEHT000220576	RPS2	ENCODEHT000220576	Known	ISM	Suffix	0.4000000059604645	None	None	None	None
8b1814a8-1bd1-4f43-a0a2-6c454b3521ef	ONT_GM12878_R1	hg38_SIRV	chr13	46182205	46125937	-	16	3621	37285	230225	ENSG00000136167.13	ENCODEHT000230225	LCP1	ENCODEHT000230225	Known	NIC	None	0.20000000298023224	None	None	None	None
m54284U_191111_172039/101516305/ccs	PB_GM12878_R2	hg38_SIRV	chr4	2681310	2679239	-	1	1905	63085	234339	ENCODEHG000063085	ENCODEHT000234339	ENCODEHG000063085	ENCODEHT000234339	Antisense	Antisense	None	1.0	None	None	None	None
m54284U_191110_105540/159842423/ccs	PB_GM12878_R1	hg38_SIRV	chr17	5439154	5432783	-	6	1162	45239	159033	ENSG00000108561.8	ENST00000225698.8	C1QBP	C1QBP-201	Known	Known	None	0.15000000596046448	None	None	None	None
87bfc7a0-997a-45b4-acd3-6035e90227ee	ONT_GM12878_R1	hg38_SIRV	chr13	46126244	46125945	-	1	293	37284	228216	ENSG00000080618.14	ENCODEHT000228216	CPB2	ENCODEHT000228216	Known	ISM	None	0.20000000298023224	None	None	None	None
99d7774b-1dc3-4b88-bcf4-4d79fd936687	ONT_GM12878_R1	hg38_SIRV	chr18	46092203	46084182	-	10	1575	48699	221865	ENSG00000152234.15	ENCODEHT000221865	ATP5F1A	ENCODEHT000221865	Known	ISM	Suffix	0.6499999761581421	None	None	None	None
m54284U_191111_172039/134612655/ccs	PB_GM12878_R2	hg38_SIRV	chr4	2680608	2679239	-	1	1209	63085	234339	ENCODEHG000063085	ENCODEHT000234339	ENCODEHG000063085	ENCODEHT000234339	Antisense	Antisense	None	1.0	None	None	None	None
m54284U_191111_172039/147914868/ccs	PB_GM12878_R2	hg38_SIRV	chr21	33229993	33252837	+	7	957	54034	234197	ENSG00000159110.19	ENCODEHT000234197	IFNAR2	ENCODEHT000234197	Known	ISM	Prefix	0.15000000596046448	None	None	None	None
m54284U_191111_172039/99092478/ccs	PB_GM12878_R2	hg38_SIRV	chr5	10250266	10265007	+	11	1925	15082	54556	ENSG00000150753.11	ENST00000280326.8	CCT5	CCT5-201	Known	Known	None	0.30000001192092896	None	None	None	None
m54284U_191110_105540/63899590/ccs	PB_GM12878_R1	hg38_SIRV	chr11	4107464	4138870	+	16	2551	30701	234266	ENSG00000167325.14	ENCODEHT000234266	RRM1	ENCODEHT000234266	Known	ISM	Suffix	0.4000000059604645	None	None	None	None
m54284U_191111_172039/97978229/ccs	PB_GM12878_R2	hg38_SIRV	chr2	9630969	9584615	-	6	1520	5450	19019	ENSG00000134308.13	ENST00000238081.7	YWHAQ	YWHAQ-201	Known	Known	None	0.10000000149011612	None	None	None	None
m54284U_191111_172039/1051141/ccs	PB_GM12878_R2	hg38_SIRV	chr15	43746440	43771185	+	13	1585	41069	142341	ENSG00000167004.12	ENST00000300289.9	PDIA3	PDIA3-201	Known	Known	None	0.6000000238418579	None	None	None	None
cb07e57d-592e-48e7-9fd2-21e3f6d38419	ONT_GM12878_R1	hg38_SIRV	chr13	46126730	46125945	-	1	781	37284	228216	ENSG00000080618.14	ENCODEHT000228216	CPB2	ENCODEHT000228216	Known	ISM	None	0.20000000298023224	None	None	None	None
ad0c58f5-fdfa-4548-94bb-89ff8b611588	ONT_GM12878_R1	hg38_SIRV	chr16	1963337	1962080	-	3	469	42650	220611	ENSG00000140988.15	ENCODEHT000220611	RPS2	ENCODEHT000220611	Known	ISM	Suffix	0.4000000059604645	None	None	None	None
m54284U_191111_172039/154995250/ccs	PB_GM12878_R2	hg38_SIRV	chr21	33229978	33262756	+	9	1312	54034	193160	ENSG00000159110.19	ENST00000382264.7	IFNAR2	IFNAR2-204	Known	Known	None	0.15000000596046448	None	None	None	None
m54284U_191110_105540/7735765/ccs	PB_GM12878_R1	hg38_SIRV	chr18	46098289	46084183	-	12	1819	48699	173036	ENSG00000152234.15	ENST00000398752.10	ATP5F1A	ATP5F1A-202	Known	Known	None	0.6499999761581421	None	None	None	None
m54284U_191110_105540/125438036/ccs	PB_GM12878_R1	hg38_SIRV	chr4	2681308	2679252	-	1	1896	63085	234339	ENCODEHG000063085	ENCODEHT000234339	ENCODEHG000063085	ENCODEHT000234339	Antisense	Antisense	None	0.550000011920929	None	None	None	None
7cfd9964-cd07-4b26-9456-816997ab977b	ONT_GM12878_R2	hg38_SIRV	chr7	4989072	4998151	+	3	1762	20764	234341	ENSG00000196204.11	ENCODEHT000234341	RNF216P1	ENCODEHT000234341	Known	ISM	Suffix	0.30000001192092896	None	None	None	None
m54284U_191110_105540/2425167/ccs	PB_GM12878_R1	hg38_SIRV	chr5	10250267	10265078	+	11	1995	15082	54556	ENSG00000150753.11	ENST00000280326.8	CCT5	CCT5-201	Known	Known	None	0.15000000596046448	None	None	None	None
m54284U_191111_172039/116787882/ccs	PB_GM12878_R2	hg38_SIRV	chr1	7961671	7985281	+	7	885	274	1234	ENSG00000116288.12	ENST00000493678.5	PARK7	PARK7-209	Known	Known	None	0.10000000149011612	None	None	None	None
m54284U_191110_105540/167446282/ccs	PB_GM12878_R1	hg38_SIRV	chr17	5439113	5432783	-	6	1121	45239	159033	ENSG00000108561.8	ENST00000225698.8	C1QBP	C1QBP-201	Known	Known	None	0.15000000596046448	None	None	None	None
af23c4c3-b303-4afa-a128-507faa777c86	ONT_GM12878_R1	hg38_SIRV	chr13	46182216	46125935	-	16	3661	37285	130397	ENSG00000136167.13	ENST00000323076.6	LCP1	LCP1-201	Known	Known	None	0.20000000298023224	None	None	None	None
05fb436f-1c34-4087-9018-455a077780d5	ONT_GM12878_R1	hg38_SIRV	chr4	2689555	2732537	+	8	2823	12464	234342	ENSG00000125386.15	ENCODEHT000234342	FAM193A	ENCODEHT000234342	Known	NNC	None	0.3499999940395355	None	None	None	None
5041af46-f685-46a6-bf56-acf1930c7c8f	ONT_GM12878_R1	hg38_SIRV	chr16	1964628	1962169	-	6	905	42650	220576	ENSG00000140988.15	ENCODEHT000220576	RPS2	ENCODEHT000220576	Known	ISM	Suffix	0.4000000059604645	None	None	None	None
m54284U_191111_172039/174131932/ccs	PB_GM12878_R2	hg38_SIRV	chr21	33229978	33262754	+	9	1356	54034	193161	ENSG00000159110.19	ENST00000404220.7	IFNAR2	IFNAR2-205	Known	Known	None	0.15000000596046448	None	None	None	None
m54284U_191111_172039/1575157/ccs	PB_GM12878_R2	hg38_SIRV	chr15	43746440	43771537	+	13	1937	41069	142341	ENSG00000167004.12	ENST00000300289.9	PDIA3	PDIA3-201	Known	Known	None	0.25	None	None	None	None
m54284U_191110_105540/8783215/ccs	PB_GM12878_R1	hg38_SIRV	chr18	46098284	46084183	-	12	1814	48699	173036	ENSG00000152234.15	ENST00000398752.10	ATP5F1A	ATP5F1A-202	Known	Known	None	0.6499999761581421	None	None	None	None
m54284U_191110_105540/148114194/ccs	PB_GM12878_R1	hg38_SIRV	chr11	4107464	4138587	+	16	2269	30701	234266	ENSG00000167325.14	ENCODEHT000234266	RRM1	ENCODEHT000234266	Known	ISM	Suffix	0.800000011920929	None	None	None	None
m54284U_191111_172039/102435539/ccs	PB_GM12878_R2	hg38_SIRV	chr2	9630971	9584615	-	6	1522	5450	19019	ENSG00000134308.13	ENST00000238081.7	YWHAQ	YWHAQ-201	Known	Known	None	0.10000000149011612	None	None	None	None
m54284U_191111_172039/175442347/ccs	PB_GM12878_R2	hg38_SIRV	chr21	33229978	33262749	+	9	1351	54034	193161	ENSG00000159110.19	ENST00000404220.7	IFNAR2	IFNAR2-205	Known	Known	None	0.25	None	None	None	None
m54284U_191110_105540/31130300/ccs	PB_GM12878_R1	hg38_SIRV	chr5	10250267	10265009	+	11	1926	15082	54556	ENSG00000150753.11	ENST00000280326.8	CCT5	CCT5-201	Known	Known	None	0.20000000298023224	None	None	None	None
c3a720a3-04b1-4e27-a89f-53be410727f3	ONT_GM12878_R1	hg38_SIRV	chr13	46182152	46125935	-	16	3596	37285	130397	ENSG00000136167.13	ENST00000323076.6	LCP1	LCP1-201	Known	Known	None	0.20000000298023224	None	None	None	None
bd39a87f-8573-4231-828e-95dccfb98ba6	ONT_GM12878_R1	hg38_SIRV	chr16	1964636	1962169	-	6	913	42650	220576	ENSG00000140988.15	ENCODEHT000220576	RPS2	ENCODEHT000220576	Known	ISM	Suffix	0.4000000059604645	None	None	None	None
e741cc0d-64ff-4f0b-b517-b8c4a09dce4a	ONT_GM12878_R2	hg38_SIRV	chr4	2690700	2732553	+	7	2699	12464	234343	ENSG00000125386.15	ENCODEHT000234343	FAM193A	ENCODEHT000234343	Known	ISM	Suffix	0.44999998807907104	None	None	None	None
m54284U_191110_105540/44957902/ccs	PB_GM12878_R1	hg38_SIRV	chr18	46098283	46084183	-	12	1813	48699	173036	ENSG00000152234.15	ENST00000398752.10	ATP5F1A	ATP5F1A-202	Known	Known	None	0.6499999761581421	None	None	None	None
af30c99f-79c3-4f42-b061-e1f7ae730d2e	ONT_GM12878_R2	hg38_SIRV	chr11	4107463	4138853	+	16	2527	30701	234276	ENSG00000167325.14	ENCODEHT000234276	RRM1	ENCODEHT000234276	Known	ISM	Suffix	0.550000011920929	None	None	None	None
m54284U_191110_105540/131974/ccs	PB_GM12878_R1	hg38_SIRV	chr21	33229958	33264529	+	9	2835	54035	234223	ENSG00000249624.9	ENCODEHT000234223	AP000295.1	ENCODEHT000234223	Known	ISM	Prefix	0.800000011920929	None	None	None	None
m54284U_191111_172039/137101318/ccs	PB_GM12878_R2	hg38_SIRV	chr1	7961671	7985281	+	7	885	274	1234	ENSG00000116288.12	ENST00000493678.5	PARK7	PARK7-209	Known	Known	None	0.10000000149011612	None	None	None	None
m54284U_191111_172039/1640386/ccs	PB_GM12878_R2	hg38_SIRV	chr15	43746440	43771172	+	13	1572	41069	142341	ENSG00000167004.12	ENST00000300289.9	PDIA3	PDIA3-201	Known	Known	None	0.6499999761581421	None	None	None	None
m54284U_191110_105540/167837849/ccs	PB_GM12878_R1	hg38_SIRV	chr17	5439103	5432783	-	6	1111	45239	159033	ENSG00000108561.8	ENST00000225698.8	C1QBP	C1QBP-201	Known	Known	None	0.15000000596046448	None	None	None	None
m54284U_191110_105540/33948669/ccs	PB_GM12878_R1	hg38_SIRV	chr5	10250267	10265007	+	11	1924	15082	54556	ENSG00000150753.11	ENST00000280326.8	CCT5	CCT5-201	Known	Known	None	0.30000001192092896	None	None	None	None
9b1734dc-a708-4b6a-90dd-68ae929d2488	ONT_GM12878_R1	hg38_SIRV	chr7	4989073	4989690	+	1	618	20764	234344	ENSG00000196204.11	ENCODEHT000234344	RNF216P1	ENCODEHT000234344	Known	ISM	None	0.3499999940395355	None	None	None	None
m54284U_191111_172039/109642204/ccs	PB_GM12878_R2	hg38_SIRV	chr2	9630977	9584615	-	6	1528	5450	19019	ENSG00000134308.13	ENST00000238081.7	YWHAQ	YWHAQ-201	Known	Known	None	0.10000000149011612	None	None	None	None
61b3f8de-a972-4c26-91df-772f8d58ab41	ONT_GM12878_R1	hg38_SIRV	chr13	46182195	46125935	-	16	3643	37285	130397	ENSG00000136167.13	ENST00000323076.6	LCP1	LCP1-201	Known	Known	None	0.20000000298023224	None	None	None	None
m54284U_191110_105540/18024469/ccs	PB_GM12878_R1	hg38_SIRV	chr21	33229958	33264203	+	9	2526	54035	234223	ENSG00000249624.9	ENCODEHT000234223	AP000295.1	ENCODEHT000234223	Known	ISM	Prefix	0.6499999761581421	None	None	None	None
m54284U_191110_105540/58655035/ccs	PB_GM12878_R1	hg38_SIRV	chr18	46098296	46084183	-	12	1826	48699	173036	ENSG00000152234.15	ENST00000398752.10	ATP5F1A	ATP5F1A-202	Known	Known	None	0.6499999761581421	None	None	None	None
63d8c9fb-d61f-4ef9-a078-1bcca3591ffc	ONT_GM12878_R1	hg38_SIRV	chr16	1964626	1962169	-	6	897	42650	220576	ENSG00000140988.15	ENCODEHT000220576	RPS2	ENCODEHT000220576	Known	ISM	Suffix	0.4000000059604645	None	None	None	None
m54284U_191111_172039/2098318/ccs	PB_GM12878_R2	hg38_SIRV	chr15	43746440	43771395	+	13	1787	41069	142341	ENSG00000167004.12	ENST00000300289.9	PDIA3	PDIA3-201	Known	Known	None	0.4000000059604645	None	None	None	None
m54284U_191110_105540/50792943/ccs	PB_GM12878_R1	hg38_SIRV	chr5	10250267	10264917	+	11	1834	15082	54556	ENSG00000150753.11	ENST00000280326.8	CCT5	CCT5-201	Known	Known	None	0.25	None	None	None	None
m54284U_191111_172039/158468809/ccs	PB_GM12878_R2	hg38_SIRV	chr11	4107479	4138268	+	16	1935	30701	234266	ENSG00000167325.14	ENCODEHT000234266	RRM1	ENCODEHT000234266	Known	ISM	Suffix	0.6499999761581421	None	None	None	None
m54284U_191110_105540/173672812/ccs	PB_GM12878_R1	hg38_SIRV	chr17	5439103	5432783	-	6	1111	45239	159033	ENSG00000108561.8	ENST00000225698.8	C1QBP	C1QBP-201	Known	Known	None	0.15000000596046448	None	None	None	None
8c4e34a8-eda9-4cbe-ba1b-8d03bdf4a479	ONT_GM12878_R1	hg38_SIRV	chr13	46182142	46125935	-	16	3567	37285	130397	ENSG00000136167.13	ENST00000323076.6	LCP1	LCP1-201	Known	Known	None	0.20000000298023224	None	None	None	None
m54284U_191110_105540/20252777/ccs	PB_GM12878_R1	hg38_SIRV	chr21	33229979	33264206	+	9	2575	54034	193162	ENSG00000159110.19	ENST00000342136.8	IFNAR2	IFNAR2-202	Known	Known	None	0.6499999761581421	None	None	None	None
m54284U_191110_105540/73662570/ccs	PB_GM12878_R1	hg38_SIRV	chr18	46098279	46084183	-	12	1809	48699	173036	ENSG00000152234.15	ENST00000398752.10	ATP5F1A	ATP5F1A-202	Known	Known	None	0.6499999761581421	None	None	None	None
790c9549-9105-41c7-a5b0-e8029282e90d	ONT_GM12878_R1	hg38_SIRV	chr4	2690725	2696293	+	3	1883	12464	234345	ENSG00000125386.15	ENCODEHT000234345	FAM193A	ENCODEHT000234345	Known	ISM	Prefix	0.25	None	None	None	None
m54284U_191111_172039/141756673/ccs	PB_GM12878_R2	hg38_SIRV	chr1	7961671	7985280	+	7	942	274	1233	ENSG00000116288.12	ENST00000338639.9	PARK7	PARK7-201	Known	Known	None	0.10000000149011612	None	None	None	None
m54284U_191111_172039/2491588/ccs	PB_GM12878_R2	hg38_SIRV	chr15	43746440	43771544	+	13	1944	41069	142341	ENSG00000167004.12	ENST00000300289.9	PDIA3	PDIA3-201	Known	Known	None	0.25	None	None	None	None
m54284U_191111_172039/114951663/ccs	PB_GM12878_R2	hg38_SIRV	chr2	9631032	9584615	-	6	1583	5450	19019	ENSG00000134308.13	ENST00000238081.7	YWHAQ	YWHAQ-201	Known	Known	None	0.10000000149011612	None	None	None	None
87a937a2-3974-4ffc-9ec8-2ed91f5d5db8	ONT_GM12878_R1	hg38_SIRV	chr16	1964628	1962169	-	6	898	42650	220576	ENSG00000140988.15	ENCODEHT000220576	RPS2	ENCODEHT000220576	Known	ISM	Suffix	0.4000000059604645	None	None	None	None
2c2c5b9b-b809-40b7-a379-327b1da3e997	ONT_GM12878_R2	hg38_SIRV	chr7	4989150	4998152	+	2	1571	20764	234346	ENSG00000196204.11	ENCODEHT000234346	RNF216P1	ENCODEHT000234346	Known	ISM	Suffix	0.30000001192092896	None	None	None	None
db4133de-a655-4bc2-9624-4e9295fbb873	ONT_GM12878_R1	hg38_SIRV	chr13	46126397	46125945	-	1	455	37284	228216	ENSG00000080618.14	ENCODEHT000228216	CPB2	ENCODEHT000228216	Known	ISM	None	0.20000000298023224	None	None	None	None
m54284U_191110_105540/57018596/ccs	PB_GM12878_R1	hg38_SIRV	chr5	10250267	10265071	+	11	1988	15082	54556	ENSG00000150753.11	ENST00000280326.8	CCT5	CCT5-201	Known	Known	None	0.20000000298023224	None	None	None	None
m54284U_191110_105540/79496806/ccs	PB_GM12878_R1	hg38_SIRV	chr21	33229958	33264529	+	9	2818	54035	234223	ENSG00000249624.9	ENCODEHT000234223	AP000295.1	ENCODEHT000234223	Known	ISM	Prefix	0.800000011920929	None	None	None	None
m54284U_191111_172039/70977873/ccs	PB_GM12878_R2	hg38_SIRV	chr11	4107484	4138274	+	16	1936	30701	234266	ENSG00000167325.14	ENCODEHT000234266	RRM1	ENCODEHT000234266	Known	ISM	Suffix	0.6499999761581421	None	None	None	None
m54284U_191110_105540/86507669/ccs	PB_GM12878_R1	hg38_SIRV	chr18	46098279	46084183	-	12	1809	48699	173036	ENSG00000152234.15	ENST00000398752.10	ATP5F1A	ATP5F1A-202	Known	Known	None	0.6499999761581421	None	None	None	None
m54284U_191110_105540/173738765/ccs	PB_GM12878_R1	hg38_SIRV	chr17	5439125	5432783	-	6	1133	45239	159033	ENSG00000108561.8	ENST00000225698.8	C1QBP	C1QBP-201	Known	Known	None	0.15000000596046448	None	None	None	None
46cd5ee8-2076-4387-ad3c-9eb17097a51d	ONT_GM12878_R1	hg38_SIRV	chr13	46182160	46125935	-	16	3614	37285	130397	ENSG00000136167.13	ENST00000323076.6	LCP1	LCP1-201	Known	Known	None	0.20000000298023224	None	None	None	None
28176a71-053b-4e47-a770-f560b908ebea	ONT_GM12878_R1	hg38_SIRV	chr16	1964628	1962169	-	6	911	42650	220576	ENSG00000140988.15	ENCODEHT000220576	RPS2	ENCODEHT000220576	Known	ISM	Suffix	0.4000000059604645	None	None	None	None
m54284U_191111_172039/2752519/ccs	PB_GM12878_R2	hg38_SIRV	chr15	43746440	43771185	+	13	1585	41069	142341	ENSG00000167004.12	ENST00000300289.9	PDIA3	PDIA3-201	Known	Known	None	0.6000000238418579	None	None	None	None
m54284U_191110_105540/83560222/ccs	PB_GM12878_R1	hg38_SIRV	chr21	33229979	33262749	+	9	1304	54034	193160	ENSG00000159110.19	ENST00000382264.7	IFNAR2	IFNAR2-204	Known	Known	None	0.25	None	None	None	None
m54284U_191111_172039/116787614/ccs	PB_GM12878_R2	hg38_SIRV	chr2	9630969	9584615	-	6	1520	5450	19019	ENSG00000134308.13	ENST00000238081.7	YWHAQ	YWHAQ-201	Known	Known	None	0.10000000149011612	None	None	None	None
m54284U_191111_172039/155256622/ccs	PB_GM12878_R2	hg38_SIRV	chr1	7961671	7985280	+	7	884	274	1234	ENSG00000116288.12	ENST00000493678.5	PARK7	PARK7-209	Known	Known	None	0.10000000149011612	None	None	None	None
5f7abd33-17ab-456e-b9c7-1c7b6fc0ed72	ONT_GM12878_R1	hg38_SIRV	chr13	46126601	46125945	-	1	659	37284	228216	ENSG00000080618.14	ENCODEHT000228216	CPB2	ENCODEHT000228216	Known	ISM	None	0.20000000298023224	None	None	None	None
m54284U_191110_105540/93391360/ccs	PB_GM12878_R1	hg38_SIRV	chr18	46098296	46084183	-	12	1826	48699	173036	ENSG00000152234.15	ENST00000398752.10	ATP5F1A	ATP5F1A-202	Known	Known	None	0.6499999761581421	None	None	None	None
m54284U_191110_105540/63570414/ccs	PB_GM12878_R1	hg38_SIRV	chr5	10250267	10264919	+	11	1836	15082	54556	ENSG00000150753.11	ENST00000280326.8	CCT5	CCT5-201	Known	Known	None	0.25	None	None	None	None
49f13d99-746d-4ce8-9095-0c579ba09174	ONT_GM12878_R1	hg38_SIRV	chr4	2690848	2732571	+	7	2587	12464	234343	ENSG00000125386.15	ENCODEHT000234343	FAM193A	ENCODEHT000234343	Known	ISM	Suffix	0.10000000149011612	None	None	None	None
3fe6cd4a-960a-4c7d-ab00-d70480272f7a	ONT_GM12878_R1	hg38_SIRV	chr7	4996826	4998166	+	1	1335	20765	234347	ENSG00000272968.5	ENCODEHT000234347	RBAK-RBAKDN	ENCODEHT000234347	Known	Genomic	None	0.25	None	None	None	None
b4b3f642-4ae9-441e-a053-f42d479b50fc	ONT_GM12878_R2	hg38_SIRV	chr11	4107475	4138856	+	16	2518	30701	234276	ENSG00000167325.14	ENCODEHT000234276	RRM1	ENCODEHT000234276	Known	ISM	Suffix	0.5	None	None	None	None
8a423ca5-899c-4d3f-863a-b23374c643ee	ONT_GM12878_R1	hg38_SIRV	chr16	1964628	1962169	-	6	905	42650	220576	ENSG00000140988.15	ENCODEHT000220576	RPS2	ENCODEHT000220576	Known	ISM	Suffix	0.4000000059604645	None	None	None	None
b71e29f2-2d7e-41a6-8a26-49a9a14f0dff	ONT_GM12878_R2	hg38_SIRV	chr4	2690914	2732553	+	7	2485	12464	234348	ENSG00000125386.15	ENCODEHT000234348	FAM193A	ENCODEHT000234348	Known	NNC	None	0.44999998807907104	None	None	None	None
m54284U_191110_105540/101975092/ccs	PB_GM12878_R1	hg38_SIRV	chr21	33229979	33262749	+	9	1350	54034	193161	ENSG00000159110.19	ENST00000404220.7	IFNAR2	IFNAR2-205	Known	Known	None	0.25	None	None	None	None
0719e2af-27db-4745-9019-b2dc8432ee74	ONT_GM12878_R1	hg38_SIRV	chr13	46127214	46125945	-	1	1264	37284	228216	ENSG00000080618.14	ENCODEHT000228216	CPB2	ENCODEHT000228216	Known	ISM	None	0.20000000298023224	None	None	None	None
m54284U_191110_105540/180158672/ccs	PB_GM12878_R1	hg38_SIRV	chr17	5439125	5432783	-	6	1133	45239	159033	ENSG00000108561.8	ENST00000225698.8	C1QBP	C1QBP-201	Known	Known	None	0.15000000596046448	None	None	None	None
m54284U_191111_172039/2754421/ccs	PB_GM12878_R2	hg38_SIRV	chr15	43746440	43771162	+	13	1562	41069	142341	ENSG00000167004.12	ENST00000300289.9	PDIA3	PDIA3-201	Known	Known	None	0.550000011920929	None	None	None	None
cc63c7aa-ea7b-4662-8c8f-ee1824029dfb	ONT_GM12878_R2	hg38_SIRV	chr7	4996774	4998154	+	1	1328	20765	234347	ENSG00000272968.5	ENCODEHT000234347	RBAK-RBAKDN	ENCODEHT000234347	Known	Genomic	None	0.3499999940395355	None	None	None	None
m54284U_191110_105540/136840644/ccs	PB_GM12878_R1	hg38_SIRV	chr18	46098289	46084183	-	12	1819	48699	173036	ENSG00000152234.15	ENST00000398752.10	ATP5F1A	ATP5F1A-202	Known	Known	None	0.6499999761581421	None	None	None	None
m54284U_191111_172039/117638401/ccs	PB_GM12878_R2	hg38_SIRV	chr2	9630980	9584615	-	6	1531	5450	19019	ENSG00000134308.13	ENST00000238081.7	YWHAQ	YWHAQ-201	Known	Known	None	0.10000000149011612	None	None	None	None
m54284U_191110_105540/97978049/ccs	PB_GM12878_R1	hg38_SIRV	chr5	10250267	10265078	+	11	1995	15082	54556	ENSG00000150753.11	ENST00000280326.8	CCT5	CCT5-201	Known	Known	None	0.15000000596046448	None	None	None	None
m54284U_191111_172039/158337837/ccs	PB_GM12878_R2	hg38_SIRV	chr1	7961671	7985276	+	7	880	274	1234	ENSG00000116288.12	ENST00000493678.5	PARK7	PARK7-209	Known	Known	None	0.25	None	None	None	None
0265b693-9fcd-48c4-854c-ad54ad136448	ONT_GM12878_R1	hg38_SIRV	chr13	46127382	46125945	-	1	1433	37284	228216	ENSG00000080618.14	ENCODEHT000228216	CPB2	ENCODEHT000228216	Known	ISM	None	0.20000000298023224	None	None	None	None
m54284U_191110_105540/108922443/ccs	PB_GM12878_R1	hg38_SIRV	chr21	33229979	33262749	+	9	1350	54034	193161	ENSG00000159110.19	ENST00000404220.7	IFNAR2	IFNAR2-205	Known	Known	None	0.25	None	None	None	None
272c7b1d-d12f-4497-8280-802b15e1ad7b	ONT_GM12878_R1	hg38_SIRV	chr16	1964589	1962169	-	6	866	42650	220576	ENSG00000140988.15	ENCODEHT000220576	RPS2	ENCODEHT000220576	Known	ISM	Suffix	0.4000000059604645	None	None	None	None
95d4361b-6af2-4f1c-9ace-11823e93825e	ONT_GM12878_R1	hg38_SIRV	chr7	4996819	4998152	+	1	1281	20765	234347	ENSG00000272968.5	ENCODEHT000234347	RBAK-RBAKDN	ENCODEHT000234347	Known	Genomic	None	0.30000001192092896	None	None	None	None
m54284U_191110_105540/73991631/ccs	PB_GM12878_R1	hg38_SIRV	chr11	4107496	4138303	+	16	1953	30701	234266	ENSG00000167325.14	ENCODEHT000234266	RRM1	ENCODEHT000234266	Known	ISM	Suffix	0.550000011920929	None	None	None	None
m54284U_191110_105540/139135211/ccs	PB_GM12878_R1	hg38_SIRV	chr18	46098289	46084183	-	12	1789	48699	234349	ENSG00000152234.15	ENCODEHT000234349	ATP5F1A	ENCODEHT000234349	Known	NIC	None	0.6499999761581421	None	None	None	None
m54284U_191111_172039/3473460/ccs	PB_GM12878_R2	hg38_SIRV	chr17	5439110	5432783	-	6	1118	45239	159033	ENSG00000108561.8	ENST00000225698.8	C1QBP	C1QBP-201	Known	Known	None	0.15000000596046448	None	None	None	None
216d9717-ffa4-451e-8c53-ef59d8ae2b86	ONT_GM12878_R1	hg38_SIRV	chr13	46182172	46125935	-	16	3620	37285	130397	ENSG00000136167.13	ENST00000323076.6	LCP1	LCP1-201	Known	Known	None	0.20000000298023224	None	None	None	None
1b2755f7-f82b-4db4-93f8-2a78f0c2ecfa	ONT_GM12878_R1	hg38_SIRV	chr4	2693765	2696593	+	3	525	12464	234350	ENSG00000125386.15	ENCODEHT000234350	FAM193A	ENCODEHT000234350	Known	ISM	Suffix	0.30000001192092896	None	None	None	None
m54284U_191110_105540/124518455/ccs	PB_GM12878_R1	hg38_SIRV	chr21	33229979	33262755	+	9	1310	54034	193160	ENSG00000159110.19	ENST00000382264.7	IFNAR2	IFNAR2-204	Known	Known	None	0.15000000596046448	None	None	None	None
31f45a10-5de4-441d-a95e-061b1a5a3ecc	ONT_GM12878_R1	hg38_SIRV	chr7	4996824	4998159	+	1	1283	20765	234347	ENSG00000272968.5	ENCODEHT000234347	RBAK-RBAKDN	ENCODEHT000234347	Known	Genomic	None	0.30000001192092896	None	None	None	None
m54284U_191110_105540/102369417/ccs	PB_GM12878_R1	hg38_SIRV	chr5	10250267	10265012	+	11	1929	15082	54556	ENSG00000150753.11	ENST00000280326.8	CCT5	CCT5-201	Known	Known	None	0.10000000149011612	None	None	None	None
m54284U_191111_172039/2950730/ccs	PB_GM12878_R2	hg38_SIRV	chr15	43746440	43771171	+	13	1571	41069	142341	ENSG00000167004.12	ENST00000300289.9	PDIA3	PDIA3-201	Known	Known	None	0.6499999761581421	None	None	None	None
03fea2eb-2b85-4b51-bc6a-d020c4ce9e9c	ONT_GM12878_R1	hg38_SIRV	chr16	1964589	1962169	-	6	859	42650	220576	ENSG00000140988.15	ENCODEHT000220576	RPS2	ENCODEHT000220576	Known	ISM	Suffix	0.4000000059604645	None	None	None	None
m54284U_191111_172039/117704937/ccs	PB_GM12878_R2	hg38_SIRV	chr2	9630493	9584615	-	5	1450	5450	19018	ENSG00000134308.13	ENST00000381844.8	YWHAQ	YWHAQ-202	Known	Known	None	0.10000000149011612	None	None	None	None
m54284U_191110_105540/132647421/ccs	PB_GM12878_R1	hg38_SIRV	chr11	4107496	4138867	+	16	2517	30701	234266	ENSG00000167325.14	ENCODEHT000234266	RRM1	ENCODEHT000234266	Known	ISM	Suffix	0.30000001192092896	None	None	None	None
740a0942-73ca-4b95-86d7-a722e015b7dc	ONT_GM12878_R1	hg38_SIRV	chr7	4996885	4998168	+	1	1231	20765	234347	ENSG00000272968.5	ENCODEHT000234347	RBAK-RBAKDN	ENCODEHT000234347	Known	Genomic	None	0.30000001192092896	None	None	None	None
m54284U_191111_172039/165350135/ccs	PB_GM12878_R2	hg38_SIRV	chr1	7961671	7985276	+	7	880	274	1234	ENSG00000116288.12	ENST00000493678.5	PARK7	PARK7-209	Known	Known	None	0.25	None	None	None	None
m54284U_191110_105540/143133326/ccs	PB_GM12878_R1	hg38_SIRV	chr18	46098290	46084183	-	12	1820	48699	173036	ENSG00000152234.15	ENST00000398752.10	ATP5F1A	ATP5F1A-202	Known	Known	None	0.6499999761581421	None	None	None	None
m54284U_191110_105540/144574753/ccs	PB_GM12878_R1	hg38_SIRV	chr21	33229979	33262749	+	9	1304	54034	193160	ENSG00000159110.19	ENST00000382264.7	IFNAR2	IFNAR2-204	Known	Known	None	0.25	None	None	None	None
m54284U_191110_105540/104073682/ccs	PB_GM12878_R1	hg38_SIRV	chr5	10250267	10264925	+	11	1842	15082	54556	ENSG00000150753.11	ENST00000280326.8	CCT5	CCT5-201	Known	Known	None	0.25	None	None	None	None
c99b8b87-95e7-415d-a8cb-1f2bf10a96cc	ONT_GM12878_R1	hg38_SIRV	chr13	46182163	46125935	-	16	3611	37285	130397	ENSG00000136167.13	ENST00000323076.6	LCP1	LCP1-201	Known	Known	None	0.20000000298023224	None	None	None	None
m54284U_191111_172039/4918014/ccs	PB_GM12878_R2	hg38_SIRV	chr17	5439154	5432783	-	6	1162	45239	159033	ENSG00000108561.8	ENST00000225698.8	C1QBP	C1QBP-201	Known	Known	None	0.15000000596046448	None	None	None	None
m54284U_191111_172039/3212887/ccs	PB_GM12878_R2	hg38_SIRV	chr15	43746500	43769653	+	10	1266	41069	232096	ENSG00000167004.12	ENCODEHT000232096	PDIA3	ENCODEHT000232096	Known	ISM	Prefix	0.6000000238418579	None	None	None	None
7f3beb7c-a29c-4522-9523-e140067d1980	ONT_GM12878_R1	hg38_SIRV	chr16	1964590	1962169	-	6	867	42650	220576	ENSG00000140988.15	ENCODEHT000220576	RPS2	ENCODEHT000220576	Known	ISM	Suffix	0.4000000059604645	None	None	None	None
d0247cf4-d325-4a19-bf16-25924d935ad6	ONT_GM12878_R2	hg38_SIRV	chr7	4996970	4998159	+	1	1131	20765	234347	ENSG00000272968.5	ENCODEHT000234347	RBAK-RBAKDN	ENCODEHT000234347	Known	Genomic	None	0.30000001192092896	None	None	None	None
m54284U_191110_105540/159779092/ccs	PB_GM12878_R1	hg38_SIRV	chr18	46098283	46084183	-	12	1813	48699	173036	ENSG00000152234.15	ENST00000398752.10	ATP5F1A	ATP5F1A-202	Known	Known	None	0.6499999761581421	None	None	None	None
9da73d72-3165-4d8d-9a97-386c79193bbb	ONT_GM12878_R1	hg38_SIRV	chr13	46127605	46125945	-	1	1657	37284	228216	ENSG00000080618.14	ENCODEHT000228216	CPB2	ENCODEHT000228216	Known	ISM	None	0.20000000298023224	None	None	None	None
m54284U_191111_172039/119408073/ccs	PB_GM12878_R2	hg38_SIRV	chr2	9630963	9584615	-	6	1514	5450	19019	ENSG00000134308.13	ENST00000238081.7	YWHAQ	YWHAQ-201	Known	Known	None	0.10000000149011612	None	None	None	None
m54284U_191110_105540/145163219/ccs	PB_GM12878_R1	hg38_SIRV	chr21	33229979	33262749	+	9	1304	54034	193160	ENSG00000159110.19	ENST00000382264.7	IFNAR2	IFNAR2-204	Known	Known	None	0.25	None	None	None	None
444efb02-57bb-4a64-b137-95cf8886513e	ONT_GM12878_R2	hg38_SIRV	chr7	4996970	4998166	+	1	1145	20765	234347	ENSG00000272968.5	ENCODEHT000234347	RBAK-RBAKDN	ENCODEHT000234347	Known	Genomic	None	0.20000000298023224	None	None	None	None
m54284U_191110_105540/103221195/ccs	PB_GM12878_R1	hg38_SIRV	chr4	2693789	2732543	+	6	2217	12464	234351	ENSG00000125386.15	ENCODEHT000234351	FAM193A	ENCODEHT000234351	Known	ISM	Suffix	0.44999998807907104	None	None	None	None
m54284U_191110_105540/122620631/ccs	PB_GM12878_R1	hg38_SIRV	chr5	10250267	10264925	+	11	1842	15082	54556	ENSG00000150753.11	ENST00000280326.8	CCT5	CCT5-201	Known	Known	None	0.25	None	None	None	None
m54284U_191111_172039/44042693/ccs	PB_GM12878_R2	hg38_SIRV	chr11	4107496	4138590	+	16	2240	30701	234266	ENSG00000167325.14	ENCODEHT000234266	RRM1	ENCODEHT000234266	Known	ISM	Suffix	0.8500000238418579	None	None	None	None
m54284U_191110_105540/164365042/ccs	PB_GM12878_R1	hg38_SIRV	chr18	46098263	46084183	-	12	1793	48699	173036	ENSG00000152234.15	ENST00000398752.10	ATP5F1A	ATP5F1A-202	Known	Known	None	0.6499999761581421	None	None	None	None
5b252b7a-f228-4b36-8387-ffb90e03e50a	ONT_GM12878_R1	hg38_SIRV	chr7	4997165	4998152	+	1	935	20765	234347	ENSG00000272968.5	ENCODEHT000234347	RBAK-RBAKDN	ENCODEHT000234347	Known	Genomic	None	0.30000001192092896	None	None	None	None
m54284U_191111_172039/5572469/ccs	PB_GM12878_R2	hg38_SIRV	chr17	5439085	5432783	-	6	1093	45239	159033	ENSG00000108561.8	ENST00000225698.8	C1QBP	C1QBP-201	Known	Known	None	0.15000000596046448	None	None	None	None
m54284U_191111_172039/3344368/ccs	PB_GM12878_R2	hg38_SIRV	chr15	43746440	43771185	+	13	1585	41069	142341	ENSG00000167004.12	ENST00000300289.9	PDIA3	PDIA3-201	Known	Known	None	0.6000000238418579	None	None	None	None
m54284U_191111_172039/177539037/ccs	PB_GM12878_R2	hg38_SIRV	chr1	7961671	7985276	+	7	886	274	1234	ENSG00000116288.12	ENST00000493678.5	PARK7	PARK7-209	Known	Known	None	0.25	None	None	None	None
m54284U_191111_172039/53871326/ccs	PB_GM12878_R2	hg38_SIRV	chr21	33229979	33262749	+	9	1304	54034	193160	ENSG00000159110.19	ENST00000382264.7	IFNAR2	IFNAR2-204	Known	Known	None	0.25	None	None	None	None
210c58da-be3c-4a59-a8e9-4edeae38d47c	ONT_GM12878_R1	hg38_SIRV	chr13	46182157	46125935	-	16	3611	37285	130397	ENSG00000136167.13	ENST00000323076.6	LCP1	LCP1-201	Known	Known	None	0.20000000298023224	None	None	None	None
ce3115a1-fd2a-40ae-b18f-a35ed5441874	ONT_GM12878_R1	hg38_SIRV	chr16	1964624	1962169	-	6	901	42650	220576	ENSG00000140988.15	ENCODEHT000220576	RPS2	ENCODEHT000220576	Known	ISM	Suffix	0.4000000059604645	None	None	None	None
m54284U_191110_105540/129630257/ccs	PB_GM12878_R1	hg38_SIRV	chr5	10250267	10265007	+	11	1924	15082	54556	ENSG00000150753.11	ENST00000280326.8	CCT5	CCT5-201	Known	Known	None	0.30000001192092896	None	None	None	None
m54284U_191111_172039/120128019/ccs	PB_GM12878_R2	hg38_SIRV	chr2	9631032	9584615	-	6	1583	5450	19019	ENSG00000134308.13	ENST00000238081.7	YWHAQ	YWHAQ-201	Known	Known	None	0.10000000149011612	None	None	None	None
e22250ef-179b-4111-9835-5046209eb60d	ONT_GM12878_R2	hg38_SIRV	chr7	4997174	4998135	+	1	909	20765	234347	ENSG00000272968.5	ENCODEHT000234347	RBAK-RBAKDN	ENCODEHT000234347	Known	Genomic	None	0.30000001192092896	None	None	None	None
m54284U_191110_105540/173212080/ccs	PB_GM12878_R1	hg38_SIRV	chr18	46098295	46084183	-	12	1825	48699	173036	ENSG00000152234.15	ENST00000398752.10	ATP5F1A	ATP5F1A-202	Known	Known	None	0.6499999761581421	None	None	None	None
m54284U_191111_172039/118621677/ccs	PB_GM12878_R2	hg38_SIRV	chr11	4107498	4138588	+	16	2235	30701	234266	ENSG00000167325.14	ENCODEHT000234266	RRM1	ENCODEHT000234266	Known	ISM	Suffix	0.8500000238418579	None	None	None	None
m54284U_191111_172039/68749532/ccs	PB_GM12878_R2	hg38_SIRV	chr21	33230008	33263535	+	8	1727	54034	234242	ENSG00000159110.19	ENCODEHT000234242	IFNAR2	ENCODEHT000234242	Known	NIC	None	0.15000000596046448	None	None	None	None
m54284U_191110_105540/66848347/ccs	PB_GM12878_R1	hg38_SIRV	chr4	2696390	2732564	+	4	1941	12464	234352	ENSG00000125386.15	ENCODEHT000234352	FAM193A	ENCODEHT000234352	Known	ISM	Suffix	0.25	None	None	None	None
3d7cf778-0abe-41da-a363-3c68ea72c3a3	ONT_GM12878_R1	hg38_SIRV	chr13	46182166	46125935	-	16	3620	37285	130397	ENSG00000136167.13	ENST00000323076.6	LCP1	LCP1-201	Known	Known	None	0.20000000298023224	None	None	None	None
643dfd53-43d5-4dc2-9018-0c1a446119d7	ONT_GM12878_R1	hg38_SIRV	chr7	4997175	4998169	+	1	936	20765	234347	ENSG00000272968.5	ENCODEHT000234347	RBAK-RBAKDN	ENCODEHT000234347	Known	Genomic	None	0.30000001192092896	None	None	None	None
m54284U_191110_105540/140315159/ccs	PB_GM12878_R1	hg38_SIRV	chr5	10250267	10264916	+	11	1833	15082	54556	ENSG00000150753.11	ENST00000280326.8	CCT5	CCT5-201	Known	Known	None	0.25	None	None	None	None
5695d891-7d10-4a72-ad17-08687a54f6d3	ONT_GM12878_R1	hg38_SIRV	chr16	1964628	1962169	-	6	905	42650	220576	ENSG00000140988.15	ENCODEHT000220576	RPS2	ENCODEHT000220576	Known	ISM	Suffix	0.4000000059604645	None	None	None	None
m54284U_191111_172039/20121058/ccs	PB_GM12878_R2	hg38_SIRV	chr18	46098285	46084183	-	12	1815	48699	173036	ENSG00000152234.15	ENST00000398752.10	ATP5F1A	ATP5F1A-202	Known	Known	None	0.6499999761581421	None	None	None	None
m54284U_191111_172039/76677318/ccs	PB_GM12878_R2	hg38_SIRV	chr21	33229979	33262756	+	9	1311	54034	193160	ENSG00000159110.19	ENST00000382264.7	IFNAR2	IFNAR2-204	Known	Known	None	0.15000000596046448	None	None	None	None
9eaaa352-f627-4e72-8ff2-400f49925b4e	ONT_GM12878_R1	hg38_SIRV	chr7	4997181	4998167	+	1	926	20765	234347	ENSG00000272968.5	ENCODEHT000234347	RBAK-RBAKDN	ENCODEHT000234347	Known	Genomic	None	0.25	None	None	None	None
m54284U_191111_172039/3345017/ccs	PB_GM12878_R2	hg38_SIRV	chr15	43746440	43771175	+	13	1575	41069	142341	ENSG00000167004.12	ENST00000300289.9	PDIA3	PDIA3-201	Known	Known	None	0.6499999761581421	None	None	None	None
15408fc1-9ed5-4c7f-95a2-efbbfd8274ea	ONT_GM12878_R1	hg38_SIRV	chr1	7961695	7985278	+	7	880	274	233735	ENSG00000116288.12	ENCODEHT000233735	PARK7	ENCODEHT000233735	Known	NNC	None	0.30000001192092896	None	None	None	None
m54284U_191111_172039/12256580/ccs	PB_GM12878_R2	hg38_SIRV	chr17	5439084	5432783	-	6	1092	45239	159033	ENSG00000108561.8	ENST00000225698.8	C1QBP	C1QBP-201	Known	Known	None	0.15000000596046448	None	None	None	None
m54284U_191111_172039/85199608/ccs	PB_GM12878_R2	hg38_SIRV	chr11	4107505	4138591	+	16	2232	30701	234266	ENSG00000167325.14	ENCODEHT000234266	RRM1	ENCODEHT000234266	Known	ISM	Suffix	0.800000011920929	None	None	None	None
f4e682ac-f54d-4cdc-ab52-1f8f5b625458	ONT_GM12878_R1	hg38_SIRV	chr13	46153368	46125934	-	10	2957	37285	228308	ENSG00000136167.13	ENCODEHT000228308	LCP1	ENCODEHT000228308	Known	ISM	Suffix	0.20000000298023224	None	None	None	None
m54284U_191111_172039/120521631/ccs	PB_GM12878_R2	hg38_SIRV	chr2	9630482	9584615	-	5	1439	5450	19018	ENSG00000134308.13	ENST00000381844.8	YWHAQ	YWHAQ-202	Known	Known	None	0.10000000149011612	None	None	None	None
9b6d3398-248d-4ad6-92cd-082b18db9ccb	ONT_GM12878_R2	hg38_SIRV	chr4	2696476	2732558	+	4	1737	12464	234353	ENSG00000125386.15	ENCODEHT000234353	FAM193A	ENCODEHT000234353	Known	NNC	None	0.3499999940395355	None	None	None	None
e0fb0935-3ba3-4f14-b6cf-4a4347b7750d	ONT_GM12878_R2	hg38_SIRV	chr7	4997221	4998145	+	1	872	20765	234347	ENSG00000272968.5	ENCODEHT000234347	RBAK-RBAKDN	ENCODEHT000234347	Known	Genomic	None	0.4000000059604645	None	None	None	None
m54284U_191111_172039/94503685/ccs	PB_GM12878_R2	hg38_SIRV	chr21	33229979	33262749	+	9	1350	54034	193161	ENSG00000159110.19	ENST00000404220.7	IFNAR2	IFNAR2-205	Known	Known	None	0.25	None	None	None	None
m54284U_191111_172039/32833707/ccs	PB_GM12878_R2	hg38_SIRV	chr18	46098287	46084183	-	12	1817	48699	173036	ENSG00000152234.15	ENST00000398752.10	ATP5F1A	ATP5F1A-202	Known	Known	None	0.6499999761581421	None	None	None	None
m54284U_191111_172039/3539848/ccs	PB_GM12878_R2	hg38_SIRV	chr15	43746440	43771533	+	13	1933	41069	142341	ENSG00000167004.12	ENST00000300289.9	PDIA3	PDIA3-201	Known	Known	None	0.20000000298023224	None	None	None	None
m54284U_191110_105540/143196302/ccs	PB_GM12878_R1	hg38_SIRV	chr5	10250267	10265007	+	11	1924	15082	54556	ENSG00000150753.11	ENST00000280326.8	CCT5	CCT5-201	Known	Known	None	0.30000001192092896	None	None	None	None
41a76208-17aa-4d47-9cb5-e0d455fc7979	ONT_GM12878_R1	hg38_SIRV	chr7	4997337	4998152	+	1	763	20765	234347	ENSG00000272968.5	ENCODEHT000234347	RBAK-RBAKDN	ENCODEHT000234347	Known	Genomic	None	0.30000001192092896	None	None	None	None
6d01bf0a-ca25-4937-a4c6-26ad89dee4d7	ONT_GM12878_R1	hg38_SIRV	chr16	1964628	1962078	-	5	797	42650	221859	ENSG00000140988.15	ENCODEHT000221859	RPS2	ENCODEHT000221859	Known	NIC	None	0.4000000059604645	None	None	None	None
51991b4d-5eb4-41e9-aa86-beb06614c614	ONT_GM12878_R1	hg38_SIRV	chr13	46182149	46125935	-	16	3603	37285	130397	ENSG00000136167.13	ENST00000323076.6	LCP1	LCP1-201	Known	Known	None	0.20000000298023224	None	None	None	None
m54284U_191111_172039/128647739/ccs	PB_GM12878_R2	hg38_SIRV	chr21	33229979	33262749	+	9	1350	54034	193161	ENSG00000159110.19	ENST00000404220.7	IFNAR2	IFNAR2-205	Known	Known	None	0.25	None	None	None	None
b04af7f7-01b4-4b99-95ca-0cdd76ced8c3	ONT_GM12878_R2	hg38_SIRV	chr7	4997351	4998167	+	1	750	20765	234347	ENSG00000272968.5	ENCODEHT000234347	RBAK-RBAKDN	ENCODEHT000234347	Known	Genomic	None	0.25	None	None	None	None
5b1c52b9-8626-4758-832f-4b15ce7c38c4	ONT_GM12878_R1	hg38_SIRV	chr1	7961671	7985277	+	7	881	274	1234	ENSG00000116288.12	ENST00000493678.5	PARK7	PARK7-209	Known	Known	None	0.20000000298023224	None	None	None	None
m54284U_191111_172039/136511686/ccs	PB_GM12878_R2	hg38_SIRV	chr11	4109643	4138589	+	15	2198	30701	234354	ENSG00000167325.14	ENCODEHT000234354	RRM1	ENCODEHT000234354	Known	ISM	Suffix	0.8500000238418579	None	None	None	None
m54284U_191111_172039/124125198/ccs	PB_GM12878_R2	hg38_SIRV	chr2	9630470	9584615	-	5	1427	5450	19018	ENSG00000134308.13	ENST00000381844.8	YWHAQ	YWHAQ-202	Known	Known	None	0.10000000149011612	None	None	None	None
072df949-4722-40d4-ade6-27daaac45861	ONT_GM12878_R2	hg38_SIRV	chr13	46126291	46125945	-	1	349	37284	228216	ENSG00000080618.14	ENCODEHT000228216	CPB2	ENCODEHT000228216	Known	ISM	None	0.20000000298023224	None	None	None	None
m54284U_191111_172039/36767953/ccs	PB_GM12878_R2	hg38_SIRV	chr18	46098279	46084183	-	12	1809	48699	173036	ENSG00000152234.15	ENST00000398752.10	ATP5F1A	ATP5F1A-202	Known	Known	None	0.6499999761581421	None	None	None	None
m54284U_191111_172039/140707725/ccs	PB_GM12878_R2	hg38_SIRV	chr21	33229979	33262754	+	9	1309	54034	193160	ENSG00000159110.19	ENST00000382264.7	IFNAR2	IFNAR2-204	Known	Known	None	0.15000000596046448	None	None	None	None
m54284U_191111_172039/3540166/ccs	PB_GM12878_R2	hg38_SIRV	chr15	43746440	43771171	+	13	1571	41069	142341	ENSG00000167004.12	ENST00000300289.9	PDIA3	PDIA3-201	Known	Known	None	0.6499999761581421	None	None	None	None
3f44b79e-45a7-42b8-90ce-9b143a147f12	ONT_GM12878_R1	hg38_SIRV	chr4	2696512	2732559	+	4	1799	12464	234355	ENSG00000125386.15	ENCODEHT000234355	FAM193A	ENCODEHT000234355	Known	ISM	Suffix	0.30000001192092896	None	None	None	None
m54284U_191111_172039/13306243/ccs	PB_GM12878_R2	hg38_SIRV	chr5	10250267	10264919	+	11	1836	15082	54556	ENSG00000150753.11	ENST00000280326.8	CCT5	CCT5-201	Known	Known	None	0.25	None	None	None	None
m54284U_191111_172039/17106836/ccs	PB_GM12878_R2	hg38_SIRV	chr17	5439104	5432783	-	6	1112	45239	159033	ENSG00000108561.8	ENST00000225698.8	C1QBP	C1QBP-201	Known	Known	None	0.15000000596046448	None	None	None	None
af86e2b1-4a48-4255-a4b3-81f8249d3a81	ONT_GM12878_R2	hg38_SIRV	chr13	46127246	46125945	-	1	1290	37284	228216	ENSG00000080618.14	ENCODEHT000228216	CPB2	ENCODEHT000228216	Known	ISM	None	0.20000000298023224	None	None	None	None
91083467-e919-46fb-937c-e7401850efa0	ONT_GM12878_R1	hg38_SIRV	chr7	4997424	4998163	+	1	687	20765	234347	ENSG00000272968.5	ENCODEHT000234347	RBAK-RBAKDN	ENCODEHT000234347	Known	Genomic	None	0.15000000596046448	None	None	None	None
ce1049cb-b2f9-49e6-9f02-5a00a75b2dc7	ONT_GM12878_R1	hg38_SIRV	chr16	1964628	1962169	-	6	888	42650	220576	ENSG00000140988.15	ENCODEHT000220576	RPS2	ENCODEHT000220576	Known	ISM	Suffix	0.4000000059604645	None	None	None	None
m54284U_191111_172039/155780221/ccs	PB_GM12878_R2	hg38_SIRV	chr21	33229979	33262757	+	9	1312	54034	193160	ENSG00000159110.19	ENST00000382264.7	IFNAR2	IFNAR2-204	Known	Known	None	0.10000000149011612	None	None	None	None
m54284U_191111_172039/43845822/ccs	PB_GM12878_R2	hg38_SIRV	chr18	46098283	46084183	-	12	1813	48699	173036	ENSG00000152234.15	ENST00000398752.10	ATP5F1A	ATP5F1A-202	Known	Known	None	0.6499999761581421	None	None	None	None
m54284U_191111_172039/17171185/ccs	PB_GM12878_R2	hg38_SIRV	chr5	10250267	10265007	+	11	1924	15082	54556	ENSG00000150753.11	ENST00000280326.8	CCT5	CCT5-201	Known	Known	None	0.30000001192092896	None	None	None	None
28376e0e-0f4b-4f33-9160-8b9ed337b845	ONT_GM12878_R2	hg38_SIRV	chr13	46127342	46125945	-	1	1400	37284	228216	ENSG00000080618.14	ENCODEHT000228216	CPB2	ENCODEHT000228216	Known	ISM	None	0.20000000298023224	None	None	None	None
7bcf8c38-1acf-44a6-afa4-d5af4092b227	ONT_GM12878_R2	hg38_SIRV	chr7	4997454	4998174	+	1	661	20765	234347	ENSG00000272968.5	ENCODEHT000234347	RBAK-RBAKDN	ENCODEHT000234347	Known	Genomic	None	0.4000000059604645	None	None	None	None
m54284U_191111_172039/127795558/ccs	PB_GM12878_R2	hg38_SIRV	chr2	9630971	9584615	-	6	1522	5450	19019	ENSG00000134308.13	ENST00000238081.7	YWHAQ	YWHAQ-201	Known	Known	None	0.10000000149011612	None	None	None	None
m54284U_191111_172039/3540320/ccs	PB_GM12878_R2	hg38_SIRV	chr15	43746440	43771533	+	13	1933	41069	142341	ENSG00000167004.12	ENST00000300289.9	PDIA3	PDIA3-201	Known	Known	None	0.20000000298023224	None	None	None	None
5338c6be-91b9-4890-b9e2-2b0cc1cb59b5	ONT_GM12878_R2	hg38_SIRV	chr13	46127258	46125945	-	1	1296	37284	228216	ENSG00000080618.14	ENCODEHT000228216	CPB2	ENCODEHT000228216	Known	ISM	None	0.20000000298023224	None	None	None	None
m54284U_191111_172039/119537853/ccs	PB_GM12878_R2	hg38_SIRV	chr11	4109645	4138445	+	15	2196	30701	234354	ENSG00000167325.14	ENCODEHT000234354	RRM1	ENCODEHT000234354	Known	ISM	Suffix	0.8500000238418579	None	None	None	None
bbe536d3-afb3-471b-85ef-3c7c709c8db8	ONT_GM12878_R1	hg38_SIRV	chr7	4997455	4998166	+	1	648	20765	234347	ENSG00000272968.5	ENCODEHT000234347	RBAK-RBAKDN	ENCODEHT000234347	Known	Genomic	None	0.20000000298023224	None	None	None	None
7ee72335-6ffa-48f5-b9e6-828823aa518e	ONT_GM12878_R1	hg38_SIRV	chr1	7961671	7985274	+	7	878	274	1234	ENSG00000116288.12	ENST00000493678.5	PARK7	PARK7-209	Known	Known	None	0.25	None	None	None	None
m54284U_191111_172039/17237560/ccs	PB_GM12878_R2	hg38_SIRV	chr17	5439084	5432783	-	6	1092	45239	159033	ENSG00000108561.8	ENST00000225698.8	C1QBP	C1QBP-201	Known	Known	None	0.15000000596046448	None	None	None	None
d93449df-a1f0-4893-90aa-1d16f283eb35	ONT_GM12878_R1	hg38_SIRV	chr16	1964626	1962079	-	6	886	42650	221189	ENSG00000140988.15	ENCODEHT000221189	RPS2	ENCODEHT000221189	Known	NNC	None	0.4000000059604645	None	None	None	None
m54284U_191111_172039/62718678/ccs	PB_GM12878_R2	hg38_SIRV	chr18	46098289	46084183	-	12	1819	48699	173036	ENSG00000152234.15	ENST00000398752.10	ATP5F1A	ATP5F1A-202	Known	Known	None	0.6499999761581421	None	None	None	None
m54284U_191111_172039/17369778/ccs	PB_GM12878_R2	hg38_SIRV	chr5	10250267	10265011	+	11	1928	15082	54556	ENSG00000150753.11	ENST00000280326.8	CCT5	CCT5-201	Known	Known	None	0.15000000596046448	None	None	None	None
7bec3dbf-a0e5-4717-88a9-36c196b90b20	ONT_GM12878_R2	hg38_SIRV	chr4	2696535	2700089	+	2	473	12464	234356	ENSG00000125386.15	ENCODEHT000234356	FAM193A	ENCODEHT000234356	Known	ISM	Prefix	0.20000000298023224	None	None	None	None
d8892c91-6e15-4cc9-80f2-3a45bd4e248d	ONT_GM12878_R2	hg38_SIRV	chr7	4997464	4998170	+	1	654	20765	234347	ENSG00000272968.5	ENCODEHT000234347	RBAK-RBAKDN	ENCODEHT000234347	Known	Genomic	None	0.25	None	None	None	None
m54284U_191111_172039/3867266/ccs	PB_GM12878_R2	hg38_SIRV	chr15	43746440	43771171	+	13	1571	41069	142341	ENSG00000167004.12	ENST00000300289.9	PDIA3	PDIA3-201	Known	Known	None	0.6499999761581421	None	None	None	None
m54284U_191111_172039/161417934/ccs	PB_GM12878_R2	hg38_SIRV	chr21	33229979	33262755	+	9	1356	54034	193161	ENSG00000159110.19	ENST00000404220.7	IFNAR2	IFNAR2-205	Known	Known	None	0.15000000596046448	None	None	None	None
m54284U_191111_172039/129108434/ccs	PB_GM12878_R2	hg38_SIRV	chr2	9630991	9584615	-	6	1542	5450	19019	ENSG00000134308.13	ENST00000238081.7	YWHAQ	YWHAQ-201	Known	Known	None	0.10000000149011612	None	None	None	None
350d8623-4e1b-4f01-bd61-0c8c48259709	ONT_GM12878_R2	hg38_SIRV	chr13	46156584	46125934	-	12	3180	37285	228335	ENSG00000136167.13	ENCODEHT000228335	LCP1	ENCODEHT000228335	Known	ISM	Suffix	0.20000000298023224	None	None	None	None
m54284U_191111_172039/18547281/ccs	PB_GM12878_R2	hg38_SIRV	chr5	10250267	10264923	+	11	1840	15082	54556	ENSG00000150753.11	ENST00000280326.8	CCT5	CCT5-201	Known	Known	None	0.30000001192092896	None	None	None	None
34aa9ae6-9da7-40ff-9c6f-a7f438bc3c9b	ONT_GM12878_R1	hg38_SIRV	chr11	4109645	4138715	+	15	2467	30701	234354	ENSG00000167325.14	ENCODEHT000234354	RRM1	ENCODEHT000234354	Known	ISM	Suffix	0.4000000059604645	None	None	None	None
798d48bc-797c-4b61-90a1-7679eae3118a	ONT_GM12878_R2	hg38_SIRV	chr7	4997475	4998152	+	1	615	20765	234347	ENSG00000272968.5	ENCODEHT000234347	RBAK-RBAKDN	ENCODEHT000234347	Known	Genomic	None	0.30000001192092896	None	None	None	None
m54284U_191111_172039/92015183/ccs	PB_GM12878_R2	hg38_SIRV	chr18	46098283	46084183	-	12	1813	48699	173036	ENSG00000152234.15	ENST00000398752.10	ATP5F1A	ATP5F1A-202	Known	Known	None	0.6499999761581421	None	None	None	None
m54284U_191111_172039/164760407/ccs	PB_GM12878_R2	hg38_SIRV	chr21	33229979	33262749	+	9	1304	54034	193160	ENSG00000159110.19	ENST00000382264.7	IFNAR2	IFNAR2-204	Known	Known	None	0.25	None	None	None	None
m54284U_191110_105540/6163098/ccs	PB_GM12878_R1	hg38_SIRV	chr21	33229982	33265679	+	10	2192	54034	234357	ENSG00000159110.19	ENCODEHT000234357	IFNAR2	ENCODEHT000234357	Known	NNC	None	0.20000000298023224	None	None	None	None
f3e40d82-e3b6-42f7-a83d-a9d7a27235bb	ONT_GM12878_R1	hg38_SIRV	chr16	1964620	1962169	-	6	890	42650	220576	ENSG00000140988.15	ENCODEHT000220576	RPS2	ENCODEHT000220576	Known	ISM	Suffix	0.4000000059604645	None	None	None	None
319a1d04-6a53-4e73-98b0-edcbd5f3fecd	ONT_GM12878_R2	hg38_SIRV	chr13	46126663	46125945	-	1	714	37284	228216	ENSG00000080618.14	ENCODEHT000228216	CPB2	ENCODEHT000228216	Known	ISM	None	0.20000000298023224	None	None	None	None
96d2e536-bd59-4d74-bba8-4f8c4d25aecf	ONT_GM12878_R1	hg38_SIRV	chr7	4997477	4998170	+	1	641	20765	234347	ENSG00000272968.5	ENCODEHT000234347	RBAK-RBAKDN	ENCODEHT000234347	Known	Genomic	None	0.25	None	None	None	None
7d7aec4b-d6d2-43e7-9d9a-c8f770479414	ONT_GM12878_R1	hg38_SIRV	chr1	7961671	7985274	+	7	870	274	1234	ENSG00000116288.12	ENST00000493678.5	PARK7	PARK7-209	Known	Known	None	0.25	None	None	None	None
m54284U_191111_172039/4326735/ccs	PB_GM12878_R2	hg38_SIRV	chr15	43746440	43771537	+	13	1937	41069	142341	ENSG00000167004.12	ENST00000300289.9	PDIA3	PDIA3-201	Known	Known	None	0.25	None	None	None	None
m54284U_191111_172039/22087023/ccs	PB_GM12878_R2	hg38_SIRV	chr5	10250267	10265007	+	11	1924	15082	54556	ENSG00000150753.11	ENST00000280326.8	CCT5	CCT5-201	Known	Known	None	0.30000001192092896	None	None	None	None
e9491832-1c23-4509-93af-5e62cd628a23	ONT_GM12878_R2	hg38_SIRV	chr4	2699678	2732565	+	3	1740	12464	234358	ENSG00000125386.15	ENCODEHT000234358	FAM193A	ENCODEHT000234358	Known	ISM	Suffix	0.20000000298023224	None	None	None	None
m54284U_191111_172039/18418219/ccs	PB_GM12878_R2	hg38_SIRV	chr17	5439118	5432783	-	6	1120	45239	159033	ENSG00000108561.8	ENST00000225698.8	C1QBP	C1QBP-201	Known	Known	None	0.15000000596046448	None	None	None	None
faf46520-398d-4588-ab30-3e4f818bc31c	ONT_GM12878_R1	hg38_SIRV	chr11	4109645	4138725	+	15	2476	30701	234354	ENSG00000167325.14	ENCODEHT000234354	RRM1	ENCODEHT000234354	Known	ISM	Suffix	0.30000001192092896	None	None	None	None
m54284U_191111_172039/99747073/ccs	PB_GM12878_R2	hg38_SIRV	chr18	46098296	46084183	-	12	1826	48699	173036	ENSG00000152234.15	ENST00000398752.10	ATP5F1A	ATP5F1A-202	Known	Known	None	0.6499999761581421	None	None	None	None
f6e67f24-e66d-40be-b535-51c862c99967	ONT_GM12878_R2	hg38_SIRV	chr13	46127259	46125945	-	1	1311	37284	228216	ENSG00000080618.14	ENCODEHT000228216	CPB2	ENCODEHT000228216	Known	ISM	None	0.20000000298023224	None	None	None	None
m54284U_191111_172039/129893157/ccs	PB_GM12878_R2	hg38_SIRV	chr2	9630516	9584615	-	5	1473	5450	19018	ENSG00000134308.13	ENST00000381844.8	YWHAQ	YWHAQ-202	Known	Known	None	0.10000000149011612	None	None	None	None
8051e243-1d7c-4aaf-8534-93dab603a153	ONT_GM12878_R1	hg38_SIRV	chr7	4997669	4998155	+	1	434	20765	234347	ENSG00000272968.5	ENCODEHT000234347	RBAK-RBAKDN	ENCODEHT000234347	Known	Genomic	None	0.3499999940395355	None	None	None	None
m54284U_191111_172039/94699894/ccs	PB_GM12878_R2	hg38_SIRV	chr21	33229982	33262734	+	9	1286	54034	193160	ENSG00000159110.19	ENST00000382264.7	IFNAR2	IFNAR2-204	Known	Known	None	0.5	None	None	None	None
m54284U_191111_172039/4654945/ccs	PB_GM12878_R2	hg38_SIRV	chr15	43746440	43771537	+	13	1937	41069	142341	ENSG00000167004.12	ENST00000300289.9	PDIA3	PDIA3-201	Known	Known	None	0.25	None	None	None	None
b6f35739-53cf-4496-a7e1-914846d06e3d	ONT_GM12878_R2	hg38_SIRV	chr13	46126468	46125945	-	1	526	37284	228216	ENSG00000080618.14	ENCODEHT000228216	CPB2	ENCODEHT000228216	Known	ISM	None	0.20000000298023224	None	None	None	None
3cb27dab-3386-49af-ade3-74f68ddf5d44	ONT_GM12878_R2	hg38_SIRV	chr7	4997730	4998167	+	1	385	20765	234347	ENSG00000272968.5	ENCODEHT000234347	RBAK-RBAKDN	ENCODEHT000234347	Known	Genomic	None	0.25	None	None	None	None
6384e4dd-1550-40e2-a1d1-6baffc30d89d	ONT_GM12878_R1	hg38_SIRV	chr16	1964628	1962169	-	6	905	42650	220576	ENSG00000140988.15	ENCODEHT000220576	RPS2	ENCODEHT000220576	Known	ISM	Suffix	0.4000000059604645	None	None	None	None
m54284U_191111_172039/24643322/ccs	PB_GM12878_R2	hg38_SIRV	chr5	10250267	10265007	+	11	1924	15082	54556	ENSG00000150753.11	ENST00000280326.8	CCT5	CCT5-201	Known	Known	None	0.30000001192092896	None	None	None	None
m54284U_191111_172039/109185529/ccs	PB_GM12878_R2	hg38_SIRV	chr18	46098313	46084183	-	12	1843	48699	173036	ENSG00000152234.15	ENST00000398752.10	ATP5F1A	ATP5F1A-202	Known	Known	None	0.6499999761581421	None	None	None	None
m54284U_191111_172039/119867313/ccs	PB_GM12878_R2	hg38_SIRV	chr21	33229962	33262735	+	8	1195	54034	234219	ENSG00000159110.19	ENCODEHT000234219	IFNAR2	ENCODEHT000234219	Known	NIC	None	0.6499999761581421	None	None	None	None
19512dec-7048-466b-91e1-d88dc67bddec	ONT_GM12878_R1	hg38_SIRV	chr1	7961671	7985273	+	7	862	274	1234	ENSG00000116288.12	ENST00000493678.5	PARK7	PARK7-209	Known	Known	None	0.30000001192092896	None	None	None	None
216ae3bd-5acc-4ffb-be01-96a28e720107	ONT_GM12878_R2	hg38_SIRV	chr13	46127590	46125945	-	1	1642	37284	228216	ENSG00000080618.14	ENCODEHT000228216	CPB2	ENCODEHT000228216	Known	ISM	None	0.20000000298023224	None	None	None	None
75b0d7b0-921d-4272-9310-8dce4fbc5183	ONT_GM12878_R1	hg38_SIRV	chr7	4997737	4998148	+	1	359	20765	234347	ENSG00000272968.5	ENCODEHT000234347	RBAK-RBAKDN	ENCODEHT000234347	Known	Genomic	None	0.3499999940395355	None	None	None	None
m54284U_191110_105540/17629303/ccs	PB_GM12878_R1	hg38_SIRV	chr11	4109670	4138445	+	15	2172	30701	234354	ENSG00000167325.14	ENCODEHT000234354	RRM1	ENCODEHT000234354	Known	ISM	Suffix	0.8500000238418579	None	None	None	None
m54284U_191111_172039/24054556/ccs	PB_GM12878_R2	hg38_SIRV	chr17	5439084	5432783	-	6	1092	45239	159033	ENSG00000108561.8	ENST00000225698.8	C1QBP	C1QBP-201	Known	Known	None	0.15000000596046448	None	None	None	None
ae1a6b72-a076-4e47-9b69-e73344c93008	ONT_GM12878_R1	hg38_SIRV	chr21	33229989	33262756	+	9	1328	54034	234359	ENSG00000159110.19	ENCODEHT000234359	IFNAR2	ENCODEHT000234359	Known	NNC	None	0.15000000596046448	None	None	None	None
m54284U_191111_172039/4719483/ccs	PB_GM12878_R2	hg38_SIRV	chr15	43746440	43771171	+	13	1571	41069	142341	ENSG00000167004.12	ENST00000300289.9	PDIA3	PDIA3-201	Known	Known	None	0.6499999761581421	None	None	None	None
b66889a7-1961-44ab-ae6a-30368a6263f9	ONT_GM12878_R1	hg38_SIRV	chr7	4997792	4998150	+	1	306	20765	234347	ENSG00000272968.5	ENCODEHT000234347	RBAK-RBAKDN	ENCODEHT000234347	Known	Genomic	None	0.3499999940395355	None	None	None	None
m54284U_191111_172039/34341045/ccs	PB_GM12878_R2	hg38_SIRV	chr5	10250267	10265072	+	11	1989	15082	54556	ENSG00000150753.11	ENST00000280326.8	CCT5	CCT5-201	Known	Known	None	0.20000000298023224	None	None	None	None
m54284U_191111_172039/133434062/ccs	PB_GM12878_R2	hg38_SIRV	chr2	9630476	9584615	-	5	1433	5450	19018	ENSG00000134308.13	ENST00000381844.8	YWHAQ	YWHAQ-202	Known	Known	None	0.10000000149011612	None	None	None	None
197e6b60-cb0e-4640-ad75-a995f8b04fc7	ONT_GM12878_R1	hg38_SIRV	chr16	1964569	1962169	-	6	846	42650	220576	ENSG00000140988.15	ENCODEHT000220576	RPS2	ENCODEHT000220576	Known	ISM	Suffix	0.4000000059604645	None	None	None	None
8340331c-1486-4a0a-b1a7-0675dc9fc59d	ONT_GM12878_R2	hg38_SIRV	chr4	2699680	2732555	+	3	1730	12464	234358	ENSG00000125386.15	ENCODEHT000234358	FAM193A	ENCODEHT000234358	Known	ISM	Suffix	0.4000000059604645	None	None	None	None
cf12c583-e34b-4709-acea-67c49d01dc96	ONT_GM12878_R1	hg38_SIRV	chr7	4997828	4998167	+	1	287	20765	234347	ENSG00000272968.5	ENCODEHT000234347	RBAK-RBAKDN	ENCODEHT000234347	Known	Genomic	None	0.25	None	None	None	None
m54284U_191111_172039/110952607/ccs	PB_GM12878_R2	hg38_SIRV	chr18	46098283	46084183	-	12	1813	48699	173036	ENSG00000152234.15	ENST00000398752.10	ATP5F1A	ATP5F1A-202	Known	Known	None	0.6499999761581421	None	None	None	None
e2a6d281-ab57-4760-b6c8-8fdeb6fec4d3	ONT_GM12878_R2	hg38_SIRV	chr7	4997985	4998167	+	1	124	20765	234347	ENSG00000272968.5	ENCODEHT000234347	RBAK-RBAKDN	ENCODEHT000234347	Known	Genomic	None	0.25	None	None	None	None
m54284U_191111_172039/175638178/ccs	PB_GM12878_R2	hg38_SIRV	chr11	4109676	4138447	+	15	2168	30701	234354	ENSG00000167325.14	ENCODEHT000234354	RRM1	ENCODEHT000234354	Known	ISM	Suffix	0.8500000238418579	None	None	None	None
1ac7f65b-2745-47ba-91a9-0378d6ed93b2	ONT_GM12878_R2	hg38_SIRV	chr13	46156560	46125934	-	12	3151	37285	228335	ENSG00000136167.13	ENCODEHT000228335	LCP1	ENCODEHT000228335	Known	ISM	Suffix	0.20000000298023224	None	None	None	None
m54284U_191111_172039/4720061/ccs	PB_GM12878_R2	hg38_SIRV	chr15	43746440	43771185	+	13	1585	41069	142341	ENSG00000167004.12	ENST00000300289.9	PDIA3	PDIA3-201	Known	Known	None	0.6000000238418579	None	None	None	None
eacf36b0-b80c-4a77-8282-37f2368323a9	ONT_GM12878_R1	hg38_SIRV	chr21	33230006	33252840	+	7	947	54034	234197	ENSG00000159110.19	ENCODEHT000234197	IFNAR2	ENCODEHT000234197	Known	ISM	Prefix	0.15000000596046448	None	None	None	None
m54284U_191111_172039/40765795/ccs	PB_GM12878_R2	hg38_SIRV	chr5	10250267	10265014	+	11	1931	15082	54556	ENSG00000150753.11	ENST00000280326.8	CCT5	CCT5-201	Known	Known	None	0.05000000074505806	None	None	None	None
m54284U_191111_172039/41945771/ccs	PB_GM12878_R2	hg38_SIRV	chr17	5439138	5432783	-	6	1146	45239	159033	ENSG00000108561.8	ENST00000225698.8	C1QBP	C1QBP-201	Known	Known	None	0.15000000596046448	None	None	None	None
2399795b-467d-442e-9fea-90247df36b5b	ONT_GM12878_R1	hg38_SIRV	chr16	1964517	1962169	-	6	794	42650	220576	ENSG00000140988.15	ENCODEHT000220576	RPS2	ENCODEHT000220576	Known	ISM	Suffix	0.4000000059604645	None	None	None	None
fe92586b-92ad-4341-9b15-ed9181161546	ONT_GM12878_R2	hg38_SIRV	chr13	46126769	46125945	-	1	827	37284	228216	ENSG00000080618.14	ENCODEHT000228216	CPB2	ENCODEHT000228216	Known	ISM	None	0.20000000298023224	None	None	None	None
m54284U_191111_172039/118162830/ccs	PB_GM12878_R2	hg38_SIRV	chr18	46098240	46084183	-	12	1770	48699	173036	ENSG00000152234.15	ENST00000398752.10	ATP5F1A	ATP5F1A-202	Known	Known	None	0.6499999761581421	None	None	None	None
3b78dab3-e945-4ab3-88ca-db51c464e808	ONT_GM12878_R2	hg38_SIRV	chr1	7961671	7985276	+	7	880	274	1234	ENSG00000116288.12	ENST00000493678.5	PARK7	PARK7-209	Known	Known	None	0.25	None	None	None	None
eae65659-ad29-4552-ac8d-67ae045a3089	ONT_GM12878_R1	hg38_SIRV	chr4	2699713	2732564	+	3	1706	12464	234358	ENSG00000125386.15	ENCODEHT000234358	FAM193A	ENCODEHT000234358	Known	ISM	Suffix	0.25	None	None	None	None
m54284U_191111_172039/136315717/ccs	PB_GM12878_R2	hg38_SIRV	chr2	9630969	9584615	-	6	1520	5450	19019	ENSG00000134308.13	ENST00000238081.7	YWHAQ	YWHAQ-201	Known	Known	None	0.10000000149011612	None	None	None	None
560bef2c-267d-419d-876f-95427b51ea87	ONT_GM12878_R2	hg38_SIRV	chr21	33229991	33262756	+	9	1299	54034	193160	ENSG00000159110.19	ENST00000382264.7	IFNAR2	IFNAR2-204	Known	Known	None	0.15000000596046448	None	None	None	None
m54284U_191110_105540/74842427/ccs	PB_GM12878_R1	hg38_SIRV	chr7	4998378	4999469	+	1	1092	20765	234360	ENSG00000272968.5	ENCODEHT000234360	RBAK-RBAKDN	ENCODEHT000234360	Known	Genomic	None	0.4000000059604645	None	None	None	None
m54284U_191111_172039/4916225/ccs	PB_GM12878_R2	hg38_SIRV	chr15	43746440	43771181	+	13	1581	41069	142341	ENSG00000167004.12	ENST00000300289.9	PDIA3	PDIA3-201	Known	Known	None	0.550000011920929	None	None	None	None
m54284U_191111_172039/56754658/ccs	PB_GM12878_R2	hg38_SIRV	chr5	10250267	10265005	+	11	1902	15082	54556	ENSG00000150753.11	ENST00000280326.8	CCT5	CCT5-201	Known	Known	None	0.30000001192092896	None	None	None	None
m54284U_191111_172039/151060483/ccs	PB_GM12878_R2	hg38_SIRV	chr11	4111599	4138870	+	14	2421	30701	234361	ENSG00000167325.14	ENCODEHT000234361	RRM1	ENCODEHT000234361	Known	ISM	Suffix	0.4000000059604645	None	None	None	None
0a1f82c5-ada8-4b0c-b340-8d5d0f09aaa8	ONT_GM12878_R2	hg38_SIRV	chr13	46126471	46125945	-	1	529	37284	228216	ENSG00000080618.14	ENCODEHT000228216	CPB2	ENCODEHT000228216	Known	ISM	None	0.20000000298023224	None	None	None	None
002385d9-4e96-4061-86d8-b58deea444e4	ONT_GM12878_R1	hg38_SIRV	chr16	1964627	1962169	-	6	904	42650	220576	ENSG00000140988.15	ENCODEHT000220576	RPS2	ENCODEHT000220576	Known	ISM	Suffix	0.4000000059604645	None	None	None	None
m54284U_191111_172039/118882422/ccs	PB_GM12878_R2	hg38_SIRV	chr18	46098294	46084183	-	12	1824	48699	173036	ENSG00000152234.15	ENST00000398752.10	ATP5F1A	ATP5F1A-202	Known	Known	None	0.6499999761581421	None	None	None	None
9ed3d623-9ce9-47cc-9df2-e42e6142b262	ONT_GM12878_R1	hg38_SIRV	chr21	33229971	33263535	+	9	1845	54035	234223	ENSG00000249624.9	ENCODEHT000234223	AP000295.1	ENCODEHT000234223	Known	ISM	Prefix	0.15000000596046448	None	None	None	None
m54284U_191111_172039/44303010/ccs	PB_GM12878_R2	hg38_SIRV	chr17	5439096	5432783	-	6	1104	45239	159033	ENSG00000108561.8	ENST00000225698.8	C1QBP	C1QBP-201	Known	Known	None	0.15000000596046448	None	None	None	None
fb0139ad-ab7d-41f5-9a79-f90683a8a937	ONT_GM12878_R1	hg38_SIRV	chr4	2699714	2732500	+	3	1499	12464	234362	ENSG00000125386.15	ENCODEHT000234362	FAM193A	ENCODEHT000234362	Known	ISM	Suffix	0.4000000059604645	None	None	None	None
m54284U_191110_105540/17367669/ccs	PB_GM12878_R1	hg38_SIRV	chr1	7961672	7985270	+	7	873	274	1234	ENSG00000116288.12	ENST00000493678.5	PARK7	PARK7-209	Known	Known	None	0.30000001192092896	None	None	None	None
m54284U_191111_172039/67502905/ccs	PB_GM12878_R2	hg38_SIRV	chr5	10250267	10265014	+	11	1931	15082	54556	ENSG00000150753.11	ENST00000280326.8	CCT5	CCT5-201	Known	Known	None	0.05000000074505806	None	None	None	None
m54284U_191111_172039/4917420/ccs	PB_GM12878_R2	hg38_SIRV	chr15	43746440	43771169	+	13	1569	41069	142341	ENSG00000167004.12	ENST00000300289.9	PDIA3	PDIA3-201	Known	Known	None	0.6000000238418579	None	None	None	None
3379bd12-5ddc-4699-8ce7-38b75166124e	ONT_GM12878_R1	hg38_SIRV	chr21	33229993	33262744	+	9	1285	54034	193160	ENSG00000159110.19	ENST00000382264.7	IFNAR2	IFNAR2-204	Known	Known	None	0.3499999940395355	None	None	None	None
m54284U_191111_172039/136315949/ccs	PB_GM12878_R2	hg38_SIRV	chr2	9630528	9584615	-	5	1485	5450	19018	ENSG00000134308.13	ENST00000381844.8	YWHAQ	YWHAQ-202	Known	Known	None	0.10000000149011612	None	None	None	None
m54284U_191111_172039/120456811/ccs	PB_GM12878_R2	hg38_SIRV	chr18	46098285	46084183	-	12	1815	48699	173036	ENSG00000152234.15	ENST00000398752.10	ATP5F1A	ATP5F1A-202	Known	Known	None	0.6499999761581421	None	None	None	None
0a5d2766-e778-4429-82bf-cdf81e78453d	ONT_GM12878_R2	hg38_SIRV	chr13	46159697	46125935	-	15	3569	37285	228256	ENSG00000136167.13	ENCODEHT000228256	LCP1	ENCODEHT000228256	Known	ISM	Suffix	0.20000000298023224	None	None	None	None
m54284U_191111_172039/69667664/ccs	PB_GM12878_R2	hg38_SIRV	chr5	10250267	10265007	+	11	1924	15082	54556	ENSG00000150753.11	ENST00000280326.8	CCT5	CCT5-201	Known	Known	None	0.30000001192092896	None	None	None	None
2d0bd759-7586-439b-93c1-628c07842d0a	ONT_GM12878_R1	hg38_SIRV	chr16	1964628	1962169	-	6	914	42650	220576	ENSG00000140988.15	ENCODEHT000220576	RPS2	ENCODEHT000220576	Known	ISM	Suffix	0.4000000059604645	None	None	None	None
5d3851e8-bc22-470d-9798-b77afc485df2	ONT_GM12878_R1	hg38_SIRV	chr11	4111601	4138860	+	14	2404	30701	234361	ENSG00000167325.14	ENCODEHT000234361	RRM1	ENCODEHT000234361	Known	ISM	Suffix	0.3499999940395355	None	None	None	None
m54284U_191111_172039/4917810/ccs	PB_GM12878_R2	hg38_SIRV	chr15	43746500	43769655	+	10	1268	41069	232096	ENSG00000167004.12	ENCODEHT000232096	PDIA3	ENCODEHT000232096	Known	ISM	Prefix	0.6000000238418579	None	None	None	None
95108eb7-4d16-473e-83c6-fdcf1231e734	ONT_GM12878_R1	hg38_SIRV	chr21	33229993	33262756	+	9	1297	54034	193160	ENSG00000159110.19	ENST00000382264.7	IFNAR2	IFNAR2-204	Known	Known	None	0.15000000596046448	None	None	None	None
cce7d6fe-c8a9-4b5f-a437-d48153bd2cc3	ONT_GM12878_R2	hg38_SIRV	chr13	46126211	46125945	-	1	269	37284	228216	ENSG00000080618.14	ENCODEHT000228216	CPB2	ENCODEHT000228216	Known	ISM	None	0.20000000298023224	None	None	None	None
1b44c490-0eb6-45c4-b043-7cecc46562dd	ONT_GM12878_R1	hg38_SIRV	chr7	5001468	5002527	+	1	1060	20765	234363	ENSG00000272968.5	ENCODEHT000234363	RBAK-RBAKDN	ENCODEHT000234363	Known	Genomic	None	0.25	None	None	None	None
m54284U_191111_172039/138152302/ccs	PB_GM12878_R2	hg38_SIRV	chr18	46098283	46084183	-	12	1813	48699	173036	ENSG00000152234.15	ENST00000398752.10	ATP5F1A	ATP5F1A-202	Known	Known	None	0.6499999761581421	None	None	None	None
m54284U_191110_105540/89590274/ccs	PB_GM12878_R1	hg38_SIRV	chr1	7961672	7985276	+	7	879	274	1234	ENSG00000116288.12	ENST00000493678.5	PARK7	PARK7-209	Known	Known	None	0.25	None	None	None	None
m54284U_191111_172039/47122863/ccs	PB_GM12878_R2	hg38_SIRV	chr17	5439113	5432783	-	6	1121	45239	159033	ENSG00000108561.8	ENST00000225698.8	C1QBP	C1QBP-201	Known	Known	None	0.15000000596046448	None	None	None	None
cafe0949-8882-4544-8162-19eb7f2202d7	ONT_GM12878_R1	hg38_SIRV	chr4	2699717	2732562	+	3	1700	12464	234358	ENSG00000125386.15	ENCODEHT000234358	FAM193A	ENCODEHT000234358	Known	ISM	Suffix	0.25	None	None	None	None
34ecc932-62f6-4d52-ae09-07d834fd4cc9	ONT_GM12878_R1	hg38_SIRV	chr21	33229995	33262753	+	9	1292	54034	193160	ENSG00000159110.19	ENST00000382264.7	IFNAR2	IFNAR2-204	Known	Known	None	0.15000000596046448	None	None	None	None
m54284U_191111_172039/76415949/ccs	PB_GM12878_R2	hg38_SIRV	chr5	10250267	10264919	+	11	1836	15082	54556	ENSG00000150753.11	ENST00000280326.8	CCT5	CCT5-201	Known	Known	None	0.25	None	None	None	None
51e8532b-4a1c-41e6-8a76-de2ae7e73914	ONT_GM12878_R2	hg38_SIRV	chr13	46126935	46125945	-	1	993	37284	228216	ENSG00000080618.14	ENCODEHT000228216	CPB2	ENCODEHT000228216	Known	ISM	None	0.20000000298023224	None	None	None	None
m54284U_191111_172039/136709796/ccs	PB_GM12878_R2	hg38_SIRV	chr2	9630970	9584615	-	6	1521	5450	19019	ENSG00000134308.13	ENST00000238081.7	YWHAQ	YWHAQ-201	Known	Known	None	0.10000000149011612	None	None	None	None
m54284U_191111_172039/5113238/ccs	PB_GM12878_R2	hg38_SIRV	chr15	43746440	43771534	+	13	1934	41069	142341	ENSG00000167004.12	ENST00000300289.9	PDIA3	PDIA3-201	Known	Known	None	0.20000000298023224	None	None	None	None
da7ca1fc-dbd1-438c-9ebc-6b30168447db	ONT_GM12878_R2	hg38_SIRV	chr11	4111599	4138869	+	14	2412	30701	234364	ENSG00000167325.14	ENCODEHT000234364	RRM1	ENCODEHT000234364	Known	ISM	Suffix	0.3499999940395355	None	None	None	None
ee628c70-872b-49b0-8db3-7ec1fa63ee6a	ONT_GM12878_R1	hg38_SIRV	chr16	1964628	1962169	-	6	899	42650	220576	ENSG00000140988.15	ENCODEHT000220576	RPS2	ENCODEHT000220576	Known	ISM	Suffix	0.4000000059604645	None	None	None	None
m54284U_191111_172039/155387200/ccs	PB_GM12878_R2	hg38_SIRV	chr18	46098283	46084183	-	12	1813	48699	173036	ENSG00000152234.15	ENST00000398752.10	ATP5F1A	ATP5F1A-202	Known	Known	None	0.6499999761581421	None	None	None	None
m54284U_191111_172039/87427831/ccs	PB_GM12878_R2	hg38_SIRV	chr5	10250267	10265011	+	11	1928	15082	54556	ENSG00000150753.11	ENST00000280326.8	CCT5	CCT5-201	Known	Known	None	0.15000000596046448	None	None	None	None
5dfc59ac-8af2-4821-88c7-c456a53b6a23	ONT_GM12878_R1	hg38_SIRV	chr4	2699725	2732548	+	3	1665	12464	234358	ENSG00000125386.15	ENCODEHT000234358	FAM193A	ENCODEHT000234358	Known	ISM	Suffix	0.4000000059604645	None	None	None	None
10f46827-d12f-4d92-b07c-bf4f956c1ba1	ONT_GM12878_R1	hg38_SIRV	chr21	33229975	33262763	+	8	1210	54034	234219	ENSG00000159110.19	ENCODEHT000234219	IFNAR2	ENCODEHT000234219	Known	NIC	None	0.15000000596046448	None	None	None	None
m54284U_191111_172039/157878104/ccs	PB_GM12878_R2	hg38_SIRV	chr18	46098283	46084183	-	12	1813	48699	173036	ENSG00000152234.15	ENST00000398752.10	ATP5F1A	ATP5F1A-202	Known	Known	None	0.6499999761581421	None	None	None	None
m54284U_191111_172039/51643523/ccs	PB_GM12878_R2	hg38_SIRV	chr17	5439138	5432922	-	7	1234	45239	230246	ENSG00000108561.8	ENCODEHT000230246	C1QBP	ENCODEHT000230246	Known	NNC	None	0.15000000596046448	None	None	None	None
m54284U_191110_105540/126485976/ccs	PB_GM12878_R1	hg38_SIRV	chr1	7961672	7985280	+	7	883	274	1234	ENSG00000116288.12	ENST00000493678.5	PARK7	PARK7-209	Known	Known	None	0.10000000149011612	None	None	None	None
m54284U_191111_172039/5375780/ccs	PB_GM12878_R2	hg38_SIRV	chr15	43746500	43769662	+	10	1275	41069	232096	ENSG00000167004.12	ENCODEHT000232096	PDIA3	ENCODEHT000232096	Known	ISM	Prefix	0.44999998807907104	None	None	None	None
m54284U_191110_105540/161415822/ccs	PB_GM12878_R1	hg38_SIRV	chr21	33229980	33264475	+	9	2759	54035	234223	ENSG00000249624.9	ENCODEHT000234223	AP000295.1	ENCODEHT000234223	Known	ISM	Prefix	0.3499999940395355	None	None	None	None
m54284U_191111_172039/89393830/ccs	PB_GM12878_R2	hg38_SIRV	chr5	10250267	10264919	+	11	1836	15082	54556	ENSG00000150753.11	ENST00000280326.8	CCT5	CCT5-201	Known	Known	None	0.25	None	None	None	None
m54284U_191111_172039/138281264/ccs	PB_GM12878_R2	hg38_SIRV	chr2	9630961	9584615	-	6	1512	5450	19019	ENSG00000134308.13	ENST00000238081.7	YWHAQ	YWHAQ-201	Known	Known	None	0.10000000149011612	None	None	None	None
a8e3355d-f383-43c5-ada8-506262b16059	ONT_GM12878_R1	hg38_SIRV	chr16	1964620	1962169	-	6	886	42650	220576	ENSG00000140988.15	ENCODEHT000220576	RPS2	ENCODEHT000220576	Known	ISM	Suffix	0.4000000059604645	None	None	None	None
m54284U_191111_172039/158073224/ccs	PB_GM12878_R2	hg38_SIRV	chr7	5003562	5002439	-	1	1124	63087	234365	ENCODEHG000063087	ENCODEHT000234365	ENCODEHG000063087	ENCODEHT000234365	Antisense	Antisense	None	0.800000011920929	None	None	None	None
4ad85a7d-c277-457a-b6aa-a011a0b6b2fd	ONT_GM12878_R2	hg38_SIRV	chr4	2699752	2731997	+	3	1092	12464	234358	ENSG00000125386.15	ENCODEHT000234358	FAM193A	ENCODEHT000234358	Known	ISM	Suffix	0.3499999940395355	None	None	None	None
m54284U_191111_172039/167971463/ccs	PB_GM12878_R2	hg38_SIRV	chr18	46098283	46084183	-	12	1813	48699	173036	ENSG00000152234.15	ENST00000398752.10	ATP5F1A	ATP5F1A-202	Known	Known	None	0.6499999761581421	None	None	None	None
m54284U_191111_172039/61539460/ccs	PB_GM12878_R2	hg38_SIRV	chr11	4111623	4138870	+	14	2413	30701	234361	ENSG00000167325.14	ENCODEHT000234361	RRM1	ENCODEHT000234361	Known	ISM	Suffix	0.4000000059604645	None	None	None	None
be7e50b7-3416-4d99-a710-52f5c9be1dbf	ONT_GM12878_R2	hg38_SIRV	chr13	46126857	46125945	-	1	915	37284	228216	ENSG00000080618.14	ENCODEHT000228216	CPB2	ENCODEHT000228216	Known	ISM	None	0.20000000298023224	None	None	None	None
m54284U_191111_172039/7537439/ccs	PB_GM12878_R2	hg38_SIRV	chr21	33230001	33262749	+	9	1328	54034	193161	ENSG00000159110.19	ENST00000404220.7	IFNAR2	IFNAR2-205	Known	Known	None	0.25	None	None	None	None
m54284U_191111_172039/110430340/ccs	PB_GM12878_R2	hg38_SIRV	chr5	10250267	10265074	+	11	1991	15082	54556	ENSG00000150753.11	ENST00000280326.8	CCT5	CCT5-201	Known	Known	None	0.20000000298023224	None	None	None	None
m54284U_191111_172039/5572712/ccs	PB_GM12878_R2	hg38_SIRV	chr15	43746440	43771168	+	13	1575	41069	142341	ENSG00000167004.12	ENST00000300289.9	PDIA3	PDIA3-201	Known	Known	None	0.550000011920929	None	None	None	None
7461f62f-0046-4940-b5d7-983a21c9c97c	ONT_GM12878_R2	hg38_SIRV	chr13	46126562	46125945	-	1	613	37284	228216	ENSG00000080618.14	ENCODEHT000228216	CPB2	ENCODEHT000228216	Known	ISM	None	0.20000000298023224	None	None	None	None
m54284U_191111_172039/70978033/ccs	PB_GM12878_R2	hg38_SIRV	chr17	5439096	5432783	-	6	1104	45239	159033	ENSG00000108561.8	ENST00000225698.8	C1QBP	C1QBP-201	Known	Known	None	0.15000000596046448	None	None	None	None
m54284U_191111_172039/108332488/ccs	PB_GM12878_R2	hg38_SIRV	chr21	33230001	33297220	+	12	2630	54035	234366	ENSG00000249624.9	ENCODEHT000234366	AP000295.1	ENCODEHT000234366	Known	NIC	None	0.25	None	None	None	None
m54284U_191111_172039/114950985/ccs	PB_GM12878_R2	hg38_SIRV	chr4	2699998	2699815	-	1	184	63088	234367	ENCODEHG000063088	ENCODEHT000234367	ENCODEHG000063088	ENCODEHT000234367	Antisense	Antisense	None	0.20000000298023224	None	None	None	None
m54284U_191111_172039/43387143/ccs	PB_GM12878_R2	hg38_SIRV	chr1	7961672	7985280	+	7	883	274	1234	ENSG00000116288.12	ENST00000493678.5	PARK7	PARK7-209	Known	Known	None	0.10000000149011612	None	None	None	None
m54284U_191111_172039/178061700/ccs	PB_GM12878_R2	hg38_SIRV	chr18	46098282	46084185	-	12	1802	48699	222011	ENSG00000152234.15	ENCODEHT000222011	ATP5F1A	ENCODEHT000222011	Known	NNC	None	0.6499999761581421	None	None	None	None
m54284U_191111_172039/148439982/ccs	PB_GM12878_R2	hg38_SIRV	chr2	9631018	9584615	-	6	1569	5450	19019	ENSG00000134308.13	ENST00000238081.7	YWHAQ	YWHAQ-201	Known	Known	None	0.10000000149011612	None	None	None	None
9255d91f-e89b-495c-aa6c-2763ce4b4fc9	ONT_GM12878_R1	hg38_SIRV	chr16	1964626	1962169	-	6	903	42650	220576	ENSG00000140988.15	ENCODEHT000220576	RPS2	ENCODEHT000220576	Known	ISM	Suffix	0.4000000059604645	None	None	None	None
d6fa2f1f-5d19-4314-9ae4-df0f4d8432f3	ONT_GM12878_R2	hg38_SIRV	chr13	46159636	46125935	-	15	3506	37285	228256	ENSG00000136167.13	ENCODEHT000228256	LCP1	ENCODEHT000228256	Known	ISM	Suffix	0.20000000298023224	None	None	None	None
85a97e9e-ac23-4aaa-827d-0ad792c46d5f	ONT_GM12878_R1	hg38_SIRV	chr21	33230001	33262756	+	8	1287	54034	234368	ENSG00000159110.19	ENCODEHT000234368	IFNAR2	ENCODEHT000234368	Known	NNC	None	0.15000000596046448	None	None	None	None
m54284U_191111_172039/113248676/ccs	PB_GM12878_R2	hg38_SIRV	chr5	10250267	10265003	+	11	1920	15082	54556	ENSG00000150753.11	ENST00000280326.8	CCT5	CCT5-201	Known	Known	None	0.30000001192092896	None	None	None	None
m54284U_191111_172039/5835212/ccs	PB_GM12878_R2	hg38_SIRV	chr15	43746440	43771533	+	13	1933	41069	142341	ENSG00000167004.12	ENST00000300289.9	PDIA3	PDIA3-201	Known	Known	None	0.20000000298023224	None	None	None	None
m54284U_191111_172039/59376087/ccs	PB_GM12878_R2	hg38_SIRV	chr11	4111898	4138591	+	13	2102	30701	234369	ENSG00000167325.14	ENCODEHT000234369	RRM1	ENCODEHT000234369	Known	ISM	Suffix	0.800000011920929	None	None	None	None
m54284U_191111_172039/178981570/ccs	PB_GM12878_R2	hg38_SIRV	chr18	46098289	46084183	-	12	1819	48699	173036	ENSG00000152234.15	ENST00000398752.10	ATP5F1A	ATP5F1A-202	Known	Known	None	0.6499999761581421	None	None	None	None
m54284U_191111_172039/77268342/ccs	PB_GM12878_R2	hg38_SIRV	chr17	5439107	5432783	-	6	1115	45239	159033	ENSG00000108561.8	ENST00000225698.8	C1QBP	C1QBP-201	Known	Known	None	0.15000000596046448	None	None	None	None
dd5240ba-815b-43f6-b5b6-2f8e7b8dec6e	ONT_GM12878_R2	hg38_SIRV	chr13	46134179	46125933	-	3	1940	37285	228519	ENSG00000136167.13	ENCODEHT000228519	LCP1	ENCODEHT000228519	Known	ISM	Suffix	0.20000000298023224	None	None	None	None
m54284U_191110_105540/82249675/ccs	PB_GM12878_R1	hg38_SIRV	chr7	5004483	5003869	-	1	615	63089	234370	ENCODEHG000063089	ENCODEHT000234370	ENCODEHG000063089	ENCODEHT000234370	Antisense	Antisense	None	1.0	None	None	None	None
9aeee1ed-dae9-4af2-a47b-4b5f6bd23cc0	ONT_GM12878_R1	hg38_SIRV	chr16	1964628	1962169	-	6	906	42650	220576	ENSG00000140988.15	ENCODEHT000220576	RPS2	ENCODEHT000220576	Known	ISM	Suffix	0.4000000059604645	None	None	None	None
m54284U_191110_105540/1246782/ccs	PB_GM12878_R1	hg38_SIRV	chr18	46098289	46084184	-	12	1810	48699	173036	ENSG00000152234.15	ENST00000398752.10	ATP5F1A	ATP5F1A-202	Known	Known	None	0.6499999761581421	None	None	None	None
m54284U_191111_172039/123340796/ccs	PB_GM12878_R2	hg38_SIRV	chr5	10250267	10265007	+	11	1924	15082	54556	ENSG00000150753.11	ENST00000280326.8	CCT5	CCT5-201	Known	Known	None	0.30000001192092896	None	None	None	None
91ff6a04-d997-4cc4-ba3e-eacd11f792d3	ONT_GM12878_R2	hg38_SIRV	chr21	33230002	33262756	+	9	1335	54034	193161	ENSG00000159110.19	ENST00000404220.7	IFNAR2	IFNAR2-205	Known	Known	None	0.15000000596046448	None	None	None	None
m54284U_191111_172039/154862610/ccs	PB_GM12878_R2	hg38_SIRV	chr2	9630969	9584615	-	6	1520	5450	19019	ENSG00000134308.13	ENST00000238081.7	YWHAQ	YWHAQ-201	Known	Known	None	0.10000000149011612	None	None	None	None
m54284U_191111_172039/59442337/ccs	PB_GM12878_R2	hg38_SIRV	chr1	7961672	7985276	+	7	879	274	1234	ENSG00000116288.12	ENST00000493678.5	PARK7	PARK7-209	Known	Known	None	0.25	None	None	None	None
m54284U_191110_105540/133170019/ccs	PB_GM12878_R1	hg38_SIRV	chr4	2700016	2700492	+	1	477	12464	234371	ENSG00000125386.15	ENCODEHT000234371	FAM193A	ENCODEHT000234371	Known	Genomic	None	0.75	None	None	None	None
m54284U_191111_172039/5965073/ccs	PB_GM12878_R2	hg38_SIRV	chr15	43746440	43771543	+	13	1943	41069	142341	ENSG00000167004.12	ENST00000300289.9	PDIA3	PDIA3-201	Known	Known	None	0.20000000298023224	None	None	None	None
m54284U_191111_172039/118163012/ccs	PB_GM12878_R2	hg38_SIRV	chr11	4111975	4138445	+	13	2101	30701	234369	ENSG00000167325.14	ENCODEHT000234369	RRM1	ENCODEHT000234369	Known	ISM	Suffix	0.8500000238418579	None	None	None	None
m54284U_191110_105540/5767358/ccs	PB_GM12878_R1	hg38_SIRV	chr18	46092091	46084184	-	10	1467	48699	221865	ENSG00000152234.15	ENCODEHT000221865	ATP5F1A	ENCODEHT000221865	Known	ISM	Suffix	0.6499999761581421	None	None	None	None
m54284U_191111_172039/80348616/ccs	PB_GM12878_R2	hg38_SIRV	chr17	5439116	5432783	-	6	1124	45239	159033	ENSG00000108561.8	ENST00000225698.8	C1QBP	C1QBP-201	Known	Known	None	0.15000000596046448	None	None	None	None
a010683d-b985-40b9-b402-e0dd0abc3814	ONT_GM12878_R2	hg38_SIRV	chr13	46126177	46125945	-	1	235	37284	228216	ENSG00000080618.14	ENCODEHT000228216	CPB2	ENCODEHT000228216	Known	ISM	None	0.20000000298023224	None	None	None	None
m54284U_191110_105540/13044379/ccs	PB_GM12878_R1	hg38_SIRV	chr21	33230003	33262756	+	9	1287	54034	193160	ENSG00000159110.19	ENST00000382264.7	IFNAR2	IFNAR2-204	Known	Known	None	0.15000000596046448	None	None	None	None
56b41ae9-14ff-409d-acbb-fc98b0377636	ONT_GM12878_R1	hg38_SIRV	chr16	1964628	1962169	-	6	905	42650	220576	ENSG00000140988.15	ENCODEHT000220576	RPS2	ENCODEHT000220576	Known	ISM	Suffix	0.4000000059604645	None	None	None	None
m54284U_191111_172039/123405900/ccs	PB_GM12878_R2	hg38_SIRV	chr5	10250267	10265010	+	11	1927	15082	54556	ENSG00000150753.11	ENST00000280326.8	CCT5	CCT5-201	Known	Known	None	0.15000000596046448	None	None	None	None
m54284U_191111_172039/147130640/ccs	PB_GM12878_R2	hg38_SIRV	chr4	2699955	2700501	+	1	460	12464	234371	ENSG00000125386.15	ENCODEHT000234371	FAM193A	ENCODEHT000234371	Known	Genomic	None	0.75	None	None	None	None
9d6113aa-ccd6-420a-a326-ee3646e8318c	ONT_GM12878_R2	hg38_SIRV	chr13	46126754	46125945	-	1	812	37284	228216	ENSG00000080618.14	ENCODEHT000228216	CPB2	ENCODEHT000228216	Known	ISM	None	0.20000000298023224	None	None	None	None
m54284U_191110_105540/7145435/ccs	PB_GM12878_R1	hg38_SIRV	chr18	46098283	46084184	-	12	1812	48699	173036	ENSG00000152234.15	ENST00000398752.10	ATP5F1A	ATP5F1A-202	Known	Known	None	0.6499999761581421	None	None	None	None
m54284U_191111_172039/6031767/ccs	PB_GM12878_R2	hg38_SIRV	chr15	43746440	43771169	+	13	1569	41069	142341	ENSG00000167004.12	ENST00000300289.9	PDIA3	PDIA3-201	Known	Known	None	0.6000000238418579	None	None	None	None
m54284U_191111_172039/155060572/ccs	PB_GM12878_R2	hg38_SIRV	chr2	9630982	9584615	-	6	1533	5450	19019	ENSG00000134308.13	ENST00000238081.7	YWHAQ	YWHAQ-201	Known	Known	None	0.10000000149011612	None	None	None	None
m54284U_191111_172039/124978704/ccs	PB_GM12878_R2	hg38_SIRV	chr5	10250267	10265076	+	11	1993	15082	54556	ENSG00000150753.11	ENST00000280326.8	CCT5	CCT5-201	Known	Known	None	0.15000000596046448	None	None	None	None
m54284U_191111_172039/28051032/ccs	PB_GM12878_R2	hg38_SIRV	chr21	33229982	33264149	+	9	2448	54035	234223	ENSG00000249624.9	ENCODEHT000234223	AP000295.1	ENCODEHT000234223	Known	ISM	Prefix	0.05000000074505806	None	None	None	None
m54284U_191111_172039/93652665/ccs	PB_GM12878_R2	hg38_SIRV	chr17	5439162	5432783	-	6	1170	45239	159033	ENSG00000108561.8	ENST00000225698.8	C1QBP	C1QBP-201	Known	Known	None	0.15000000596046448	None	None	None	None
ee5b3378-87ca-42fd-b015-4fc0179a0502	ONT_GM12878_R1	hg38_SIRV	chr1	7961672	7985275	+	7	936	274	1233	ENSG00000116288.12	ENST00000338639.9	PARK7	PARK7-201	Known	Known	None	0.25	None	None	None	None
74264e75-ae21-427b-9396-5ea6bb9274b3	ONT_GM12878_R1	hg38_SIRV	chr16	1964628	1962169	-	6	905	42650	220576	ENSG00000140988.15	ENCODEHT000220576	RPS2	ENCODEHT000220576	Known	ISM	Suffix	0.4000000059604645	None	None	None	None
881a6117-ef0c-4790-9df4-515d2f53e498	ONT_GM12878_R2	hg38_SIRV	chr11	4111975	4138723	+	13	2379	30701	234369	ENSG00000167325.14	ENCODEHT000234369	RRM1	ENCODEHT000234369	Known	ISM	Suffix	0.30000001192092896	None	None	None	None
4c8c4061-cd70-41c7-98fc-00226bc25cfb	ONT_GM12878_R1	hg38_SIRV	chr4	2700081	2732571	+	3	1345	12464	234358	ENSG00000125386.15	ENCODEHT000234358	FAM193A	ENCODEHT000234358	Known	ISM	Suffix	0.10000000149011612	None	None	None	None
m54284U_191110_105540/9636146/ccs	PB_GM12878_R1	hg38_SIRV	chr18	46098282	46084184	-	12	1811	48699	173036	ENSG00000152234.15	ENST00000398752.10	ATP5F1A	ATP5F1A-202	Known	Known	None	0.6499999761581421	None	None	None	None
5bf791f4-a3a1-4ce9-96e9-777a88973001	ONT_GM12878_R2	hg38_SIRV	chr13	46151080	46125934	-	9	2771	37285	228320	ENSG00000136167.13	ENCODEHT000228320	LCP1	ENCODEHT000228320	Known	ISM	Suffix	0.20000000298023224	None	None	None	None
m54284U_191111_172039/128648244/ccs	PB_GM12878_R2	hg38_SIRV	chr5	10250267	10265006	+	11	1923	15082	54556	ENSG00000150753.11	ENST00000280326.8	CCT5	CCT5-201	Known	Known	None	0.30000001192092896	None	None	None	None
e5a84184-75e7-4fa9-a6b8-f31f8b62b493	ONT_GM12878_R1	hg38_SIRV	chr21	33230003	33262756	+	9	1280	54034	193160	ENSG00000159110.19	ENST00000382264.7	IFNAR2	IFNAR2-204	Known	Known	None	0.15000000596046448	None	None	None	None
2fcd4af8-5679-406a-8268-03be2d869220	ONT_GM12878_R2	hg38_SIRV	chr7	5014962	5016230	+	1	1269	20765	234372	ENSG00000272968.5	ENCODEHT000234372	RBAK-RBAKDN	ENCODEHT000234372	Known	Genomic	None	0.30000001192092896	None	None	None	None
m54284U_191111_172039/6685184/ccs	PB_GM12878_R2	hg38_SIRV	chr15	43746440	43771202	+	13	1602	41069	142341	ENSG00000167004.12	ENST00000300289.9	PDIA3	PDIA3-201	Known	Known	None	0.4000000059604645	None	None	None	None
948ba766-9252-453c-9e4d-fa228ecb5a7d	ONT_GM12878_R2	hg38_SIRV	chr13	46126529	46125945	-	1	587	37284	228216	ENSG00000080618.14	ENCODEHT000228216	CPB2	ENCODEHT000228216	Known	ISM	None	0.20000000298023224	None	None	None	None
62e87e56-15ea-4412-9a33-255a9685d955	ONT_GM12878_R2	hg38_SIRV	chr16	1964628	1962169	-	6	905	42650	220576	ENSG00000140988.15	ENCODEHT000220576	RPS2	ENCODEHT000220576	Known	ISM	Suffix	0.4000000059604645	None	None	None	None
55a370f4-6e5b-4a4e-91b0-f52c233dee01	ONT_GM12878_R2	hg38_SIRV	chr4	2700107	2732572	+	3	1320	12464	234358	ENSG00000125386.15	ENCODEHT000234358	FAM193A	ENCODEHT000234358	Known	ISM	Suffix	0.10000000149011612	None	None	None	None
m54284U_191111_172039/156762117/ccs	PB_GM12878_R2	hg38_SIRV	chr2	9631017	9584615	-	6	1568	5450	19019	ENSG00000134308.13	ENST00000238081.7	YWHAQ	YWHAQ-201	Known	Known	None	0.10000000149011612	None	None	None	None
m54284U_191110_105540/10159483/ccs	PB_GM12878_R1	hg38_SIRV	chr18	46098283	46084184	-	12	1812	48699	173036	ENSG00000152234.15	ENST00000398752.10	ATP5F1A	ATP5F1A-202	Known	Known	None	0.6499999761581421	None	None	None	None
f4d6f897-fd63-41a8-a540-180335066dbd	ONT_GM12878_R2	hg38_SIRV	chr21	33230020	33252833	+	7	913	54034	234197	ENSG00000159110.19	ENCODEHT000234197	IFNAR2	ENCODEHT000234197	Known	ISM	Prefix	0.15000000596046448	None	None	None	None
m54284U_191111_172039/133760558/ccs	PB_GM12878_R2	hg38_SIRV	chr5	10250267	10265007	+	11	1924	15082	54556	ENSG00000150753.11	ENST00000280326.8	CCT5	CCT5-201	Known	Known	None	0.30000001192092896	None	None	None	None
m54284U_191111_172039/94634524/ccs	PB_GM12878_R2	hg38_SIRV	chr17	5439053	5432783	-	6	1061	45239	159033	ENSG00000108561.8	ENST00000225698.8	C1QBP	C1QBP-201	Known	Known	None	0.15000000596046448	None	None	None	None
e7f4f510-c7cd-4f7c-a02d-1cbc1fa9fba9	ONT_GM12878_R2	hg38_SIRV	chr13	46126586	46125945	-	1	644	37284	228216	ENSG00000080618.14	ENCODEHT000228216	CPB2	ENCODEHT000228216	Known	ISM	None	0.20000000298023224	None	None	None	None
a203d459-7b79-440b-baf6-fb0edd4472b7	ONT_GM12878_R2	hg38_SIRV	chr11	4111898	4138875	+	13	2389	30701	234373	ENSG00000167325.14	ENCODEHT000234373	RRM1	ENCODEHT000234373	Known	ISM	Suffix	0.30000001192092896	None	None	None	None
af0a8f27-baae-4113-bdf3-cf2bbf47e117	ONT_GM12878_R2	hg38_SIRV	chr21	33230007	33252803	+	7	899	54034	234374	ENSG00000159110.19	ENCODEHT000234374	IFNAR2	ENCODEHT000234374	Known	NNC	None	0.10000000149011612	None	None	None	None
c4a5316d-5b4e-4a10-b175-69be78344736	ONT_GM12878_R1	hg38_SIRV	chr7	5015525	5016179	+	1	655	20765	234372	ENSG00000272968.5	ENCODEHT000234372	RBAK-RBAKDN	ENCODEHT000234372	Known	Genomic	None	0.15000000596046448	None	None	None	None
b74ae986-f643-4440-95b8-55f9f38400a1	ONT_GM12878_R1	hg38_SIRV	chr1	7961672	7985275	+	7	878	274	1234	ENSG00000116288.12	ENST00000493678.5	PARK7	PARK7-209	Known	Known	None	0.25	None	None	None	None
m54284U_191111_172039/6949642/ccs	PB_GM12878_R2	hg38_SIRV	chr15	43746440	43771169	+	13	1569	41069	142341	ENSG00000167004.12	ENST00000300289.9	PDIA3	PDIA3-201	Known	Known	None	0.6000000238418579	None	None	None	None
1a446ae4-5fd4-4467-9616-289f821147a0	ONT_GM12878_R2	hg38_SIRV	chr16	1964628	1962075	-	6	907	42650	220770	ENSG00000140988.15	ENCODEHT000220770	RPS2	ENCODEHT000220770	Known	NNC	None	0.4000000059604645	None	None	None	None
197326a9-6a6a-46f7-9aa3-71da477d8c3d	ONT_GM12878_R1	hg38_SIRV	chr4	2700120	2732560	+	3	1288	12464	234358	ENSG00000125386.15	ENCODEHT000234358	FAM193A	ENCODEHT000234358	Known	ISM	Suffix	0.30000001192092896	None	None	None	None
m54284U_191110_105540/11078160/ccs	PB_GM12878_R1	hg38_SIRV	chr18	46098283	46084184	-	12	1812	48699	173036	ENSG00000152234.15	ENST00000398752.10	ATP5F1A	ATP5F1A-202	Known	Known	None	0.6499999761581421	None	None	None	None
d73a00be-f1e2-4eda-8abc-6f9eb89f43dc	ONT_GM12878_R2	hg38_SIRV	chr13	46134253	46125933	-	3	2040	37285	228519	ENSG00000136167.13	ENCODEHT000228519	LCP1	ENCODEHT000228519	Known	ISM	Suffix	0.20000000298023224	None	None	None	None
m54284U_191111_172039/162006879/ccs	PB_GM12878_R2	hg38_SIRV	chr5	10250267	10264923	+	11	1840	15082	54556	ENSG00000150753.11	ENST00000280326.8	CCT5	CCT5-201	Known	Known	None	0.30000001192092896	None	None	None	None
m54284U_191111_172039/157550128/ccs	PB_GM12878_R2	hg38_SIRV	chr2	9630482	9584615	-	5	1439	5450	19018	ENSG00000134308.13	ENST00000381844.8	YWHAQ	YWHAQ-202	Known	Known	None	0.10000000149011612	None	None	None	None
m54284U_191111_172039/100141731/ccs	PB_GM12878_R2	hg38_SIRV	chr21	33230011	33262749	+	9	1272	54034	193160	ENSG00000159110.19	ENST00000382264.7	IFNAR2	IFNAR2-204	Known	Known	None	0.25	None	None	None	None
65fe089b-c72c-4c9c-94e2-3c8d692c4b68	ONT_GM12878_R2	hg38_SIRV	chr13	46126262	46125945	-	1	320	37284	228216	ENSG00000080618.14	ENCODEHT000228216	CPB2	ENCODEHT000228216	Known	ISM	None	0.20000000298023224	None	None	None	None
m54284U_191111_172039/100272749/ccs	PB_GM12878_R2	hg38_SIRV	chr17	5439162	5432783	-	6	1170	45239	159033	ENSG00000108561.8	ENST00000225698.8	C1QBP	C1QBP-201	Known	Known	None	0.15000000596046448	None	None	None	None
m54284U_191110_105540/13043921/ccs	PB_GM12878_R1	hg38_SIRV	chr18	46098289	46084184	-	12	1818	48699	173036	ENSG00000152234.15	ENST00000398752.10	ATP5F1A	ATP5F1A-202	Known	Known	None	0.6499999761581421	None	None	None	None
m54284U_191111_172039/101452442/ccs	PB_GM12878_R2	hg38_SIRV	chr21	33230023	33296951	+	15	3472	54035	234375	ENSG00000249624.9	ENCODEHT000234375	AP000295.1	ENCODEHT000234375	Known	NNC	None	0.8999999761581421	None	None	None	None
m54284U_191111_172039/7078731/ccs	PB_GM12878_R2	hg38_SIRV	chr15	43746440	43771171	+	13	1571	41069	142341	ENSG00000167004.12	ENST00000300289.9	PDIA3	PDIA3-201	Known	Known	None	0.6499999761581421	None	None	None	None
50f76771-bfec-4b54-a14d-fe4b21199fdd	ONT_GM12878_R1	hg38_SIRV	chr4	2700160	2732501	+	3	1196	12464	234358	ENSG00000125386.15	ENCODEHT000234358	FAM193A	ENCODEHT000234358	Known	ISM	Suffix	0.4000000059604645	None	None	None	None
m54284U_191111_172039/148178587/ccs	PB_GM12878_R2	hg38_SIRV	chr11	4111977	4138724	+	13	2378	30701	234369	ENSG00000167325.14	ENCODEHT000234369	RRM1	ENCODEHT000234369	Known	ISM	Suffix	0.3499999940395355	None	None	None	None
7af61329-d7e7-420a-a2e8-d736c3be554b	ONT_GM12878_R2	hg38_SIRV	chr13	46126740	46125945	-	1	798	37284	228216	ENSG00000080618.14	ENCODEHT000228216	CPB2	ENCODEHT000228216	Known	ISM	None	0.20000000298023224	None	None	None	None
m54284U_191111_172039/170003128/ccs	PB_GM12878_R2	hg38_SIRV	chr5	10250267	10265011	+	11	1928	15082	54556	ENSG00000150753.11	ENST00000280326.8	CCT5	CCT5-201	Known	Known	None	0.15000000596046448	None	None	None	None
003abeb4-2d2b-4c09-a824-393ea11d17be	ONT_GM12878_R2	hg38_SIRV	chr16	1964632	1962169	-	6	909	42650	220576	ENSG00000140988.15	ENCODEHT000220576	RPS2	ENCODEHT000220576	Known	ISM	Suffix	0.4000000059604645	None	None	None	None
e884a203-6f2e-4695-8e62-c76ea946d95a	ONT_GM12878_R1	hg38_SIRV	chr1	7961672	7985283	+	7	892	274	1234	ENSG00000116288.12	ENST00000493678.5	PARK7	PARK7-209	Known	Known	None	0.05000000074505806	None	None	None	None
738d723b-c0f3-4326-8a92-2a9ef20165f3	ONT_GM12878_R1	hg38_SIRV	chr7	5018551	5019200	+	1	650	20765	234376	ENSG00000272968.5	ENCODEHT000234376	RBAK-RBAKDN	ENCODEHT000234376	Known	Genomic	None	0.05000000074505806	None	None	None	None
m54284U_191110_105540/13369607/ccs	PB_GM12878_R1	hg38_SIRV	chr18	46098286	46084184	-	12	1815	48699	173036	ENSG00000152234.15	ENST00000398752.10	ATP5F1A	ATP5F1A-202	Known	Known	None	0.6499999761581421	None	None	None	None
m54284U_191111_172039/161874098/ccs	PB_GM12878_R2	hg38_SIRV	chr2	9631018	9584615	-	6	1569	5450	19019	ENSG00000134308.13	ENST00000238081.7	YWHAQ	YWHAQ-201	Known	Known	None	0.10000000149011612	None	None	None	None
m54284U_191111_172039/129698100/ccs	PB_GM12878_R2	hg38_SIRV	chr17	5439137	5432783	-	6	1146	45239	159033	ENSG00000108561.8	ENST00000225698.8	C1QBP	C1QBP-201	Known	Known	None	0.15000000596046448	None	None	None	None
2c7b7149-1499-4306-a29e-8bc966ab9fdf	ONT_GM12878_R2	hg38_SIRV	chr4	2700180	2732570	+	3	1245	12464	234358	ENSG00000125386.15	ENCODEHT000234358	FAM193A	ENCODEHT000234358	Known	ISM	Suffix	0.10000000149011612	None	None	None	None
m54284U_191111_172039/7143643/ccs	PB_GM12878_R2	hg38_SIRV	chr15	43746500	43769649	+	10	1262	41069	232096	ENSG00000167004.12	ENCODEHT000232096	PDIA3	ENCODEHT000232096	Known	ISM	Prefix	0.6000000238418579	None	None	None	None
447fd9e3-380e-4366-9931-df3dcb113bb7	ONT_GM12878_R2	hg38_SIRV	chr13	46126561	46125945	-	1	611	37284	228216	ENSG00000080618.14	ENCODEHT000228216	CPB2	ENCODEHT000228216	Known	ISM	None	0.20000000298023224	None	None	None	None
m54284U_191111_172039/18022580/ccs	PB_GM12878_R2	hg38_SIRV	chr21	33230027	33262756	+	10	1338	54034	234377	ENSG00000159110.19	ENCODEHT000234377	IFNAR2	ENCODEHT000234377	Known	NNC	None	0.15000000596046448	None	None	None	None
m54284U_191111_172039/136644745/ccs	PB_GM12878_R2	hg38_SIRV	chr11	4111979	4138272	+	13	1779	30701	234369	ENSG00000167325.14	ENCODEHT000234369	RRM1	ENCODEHT000234369	Known	ISM	Suffix	0.6000000238418579	None	None	None	None
m54284U_191110_105540/14748068/ccs	PB_GM12878_R1	hg38_SIRV	chr18	46098276	46084184	-	12	1805	48699	173036	ENSG00000152234.15	ENST00000398752.10	ATP5F1A	ATP5F1A-202	Known	Known	None	0.6499999761581421	None	None	None	None
m54284U_191111_172039/173605518/ccs	PB_GM12878_R2	hg38_SIRV	chr5	10250267	10264925	+	11	1842	15082	54556	ENSG00000150753.11	ENST00000280326.8	CCT5	CCT5-201	Known	Known	None	0.25	None	None	None	None
368ee98d-ed34-4c44-ac80-f14c579450c6	ONT_GM12878_R2	hg38_SIRV	chr16	1963256	1962078	-	4	637	42650	220586	ENSG00000140988.15	ENCODEHT000220586	RPS2	ENCODEHT000220586	Known	ISM	Suffix	0.4000000059604645	None	None	None	None
213bdf61-e9b9-4834-a385-751289fb5349	ONT_GM12878_R2	hg38_SIRV	chr1	7961672	7985275	+	7	872	274	1234	ENSG00000116288.12	ENST00000493678.5	PARK7	PARK7-209	Known	Known	None	0.25	None	None	None	None
m54284U_191111_172039/7602981/ccs	PB_GM12878_R2	hg38_SIRV	chr15	43746440	43771171	+	13	1571	41069	142341	ENSG00000167004.12	ENST00000300289.9	PDIA3	PDIA3-201	Known	Known	None	0.6499999761581421	None	None	None	None
m54284U_191111_172039/162334456/ccs	PB_GM12878_R2	hg38_SIRV	chr2	9630964	9584615	-	6	1515	5450	19019	ENSG00000134308.13	ENST00000238081.7	YWHAQ	YWHAQ-201	Known	Known	None	0.10000000149011612	None	None	None	None
7817d92a-5f72-455f-9058-b5e24665cef0	ONT_GM12878_R2	hg38_SIRV	chr13	46148452	46125933	-	8	2633	37285	228523	ENSG00000136167.13	ENCODEHT000228523	LCP1	ENCODEHT000228523	Known	ISM	Suffix	0.20000000298023224	None	None	None	None
m54284U_191111_172039/36045742/ccs	PB_GM12878_R2	hg38_SIRV	chr21	33230027	33262749	+	9	1256	54034	193160	ENSG00000159110.19	ENST00000382264.7	IFNAR2	IFNAR2-204	Known	Known	None	0.25	None	None	None	None
bf9a1119-61a0-48c5-a3bd-46af1b37439b	ONT_GM12878_R2	hg38_SIRV	chr4	2700229	2732567	+	3	1191	12464	234358	ENSG00000125386.15	ENCODEHT000234358	FAM193A	ENCODEHT000234358	Known	ISM	Suffix	0.15000000596046448	None	None	None	None
m54284U_191111_172039/68354827/ccs	PB_GM12878_R2	hg38_SIRV	chr11	4112000	4138730	+	13	2361	30701	234369	ENSG00000167325.14	ENCODEHT000234369	RRM1	ENCODEHT000234369	Known	ISM	Suffix	0.30000001192092896	None	None	None	None
m54284U_191110_105540/3670183/ccs	PB_GM12878_R1	hg38_SIRV	chr5	10250268	10265059	+	11	1975	15082	54556	ENSG00000150753.11	ENST00000280326.8	CCT5	CCT5-201	Known	Known	None	0.30000001192092896	None	None	None	None
m54284U_191110_105540/18679065/ccs	PB_GM12878_R1	hg38_SIRV	chr18	46098281	46084184	-	12	1810	48699	173036	ENSG00000152234.15	ENST00000398752.10	ATP5F1A	ATP5F1A-202	Known	Known	None	0.6499999761581421	None	None	None	None
m54284U_191111_172039/138413105/ccs	PB_GM12878_R2	hg38_SIRV	chr17	5439095	5432783	-	6	1097	45239	159033	ENSG00000108561.8	ENST00000225698.8	C1QBP	C1QBP-201	Known	Known	None	0.15000000596046448	None	None	None	None
m54284U_191110_105540/138215563/ccs	PB_GM12878_R1	hg38_SIRV	chr7	5045860	5065944	+	6	2773	20768	73142	ENSG00000146587.17	ENST00000353796.7	RBAK	RBAK-201	Known	Known	None	0.4000000059604645	None	None	None	None
84bd9a40-aa13-4efc-8484-22968a438c78	ONT_GM12878_R2	hg38_SIRV	chr16	1964628	1962169	-	6	905	42650	220576	ENSG00000140988.15	ENCODEHT000220576	RPS2	ENCODEHT000220576	Known	ISM	Suffix	0.4000000059604645	None	None	None	None
m54284U_191111_172039/161023387/ccs	PB_GM12878_R2	hg38_SIRV	chr21	33230058	33262758	+	8	1128	54034	234251	ENSG00000159110.19	ENCODEHT000234251	IFNAR2	ENCODEHT000234251	Known	NIC	None	0.15000000596046448	None	None	None	None
48016858-4224-4643-9b80-d83466799ff7	ONT_GM12878_R2	hg38_SIRV	chr13	46159688	46125935	-	15	3540	37285	234378	ENSG00000136167.13	ENCODEHT000234378	LCP1	ENCODEHT000234378	Known	ISM	Suffix	0.20000000298023224	None	None	None	None
m54284U_191111_172039/7667835/ccs	PB_GM12878_R2	hg38_SIRV	chr15	43746500	43769657	+	10	1270	41069	232096	ENSG00000167004.12	ENCODEHT000232096	PDIA3	ENCODEHT000232096	Known	ISM	Prefix	0.6000000238418579	None	None	None	None
m54284U_191110_105540/4653976/ccs	PB_GM12878_R1	hg38_SIRV	chr5	10250268	10265006	+	11	1928	15082	54556	ENSG00000150753.11	ENST00000280326.8	CCT5	CCT5-201	Known	Known	None	0.30000001192092896	None	None	None	None
m54284U_191110_105540/155715278/ccs	PB_GM12878_R1	hg38_SIRV	chr7	5045877	5066038	+	6	2846	20768	234379	ENSG00000146587.17	ENCODEHT000234379	RBAK	ENCODEHT000234379	Known	NNC	None	0.44999998807907104	None	None	None	None
7560b82f-36e1-4688-85a6-c9bc94c29c3d	ONT_GM12878_R2	hg38_SIRV	chr1	7961672	7985277	+	7	880	274	1234	ENSG00000116288.12	ENST00000493678.5	PARK7	PARK7-209	Known	Known	None	0.20000000298023224	None	None	None	None
m54284U_191111_172039/164497487/ccs	PB_GM12878_R2	hg38_SIRV	chr2	9631017	9584615	-	6	1568	5450	19019	ENSG00000134308.13	ENST00000238081.7	YWHAQ	YWHAQ-201	Known	Known	None	0.10000000149011612	None	None	None	None
m54284U_191110_105540/18809588/ccs	PB_GM12878_R1	hg38_SIRV	chr18	46098296	46084184	-	12	1825	48699	173036	ENSG00000152234.15	ENST00000398752.10	ATP5F1A	ATP5F1A-202	Known	Known	None	0.6499999761581421	None	None	None	None
m54284U_191111_172039/104399616/ccs	PB_GM12878_R2	hg38_SIRV	chr21	33230063	33264470	+	8	2593	54034	234242	ENSG00000159110.19	ENCODEHT000234242	IFNAR2	ENCODEHT000234242	Known	NIC	None	0.4000000059604645	None	None	None	None
m54284U_191110_105540/137232630/ccs	PB_GM12878_R1	hg38_SIRV	chr11	4112006	4138443	+	13	2067	30701	234369	ENSG00000167325.14	ENCODEHT000234369	RRM1	ENCODEHT000234369	Known	ISM	Suffix	0.8500000238418579	None	None	None	None
ab2e7969-2b21-4ac8-9584-37d6f13ba9d9	ONT_GM12878_R2	hg38_SIRV	chr4	2700330	2732564	+	3	1087	12464	234358	ENSG00000125386.15	ENCODEHT000234358	FAM193A	ENCODEHT000234358	Known	ISM	Suffix	0.25	None	None	None	None
m54284U_191111_172039/7735310/ccs	PB_GM12878_R2	hg38_SIRV	chr15	43746452	43771153	+	13	1559	41069	232124	ENSG00000167004.12	ENCODEHT000232124	PDIA3	ENCODEHT000232124	Known	NNC	None	0.550000011920929	None	None	None	None
m54284U_191111_172039/139529017/ccs	PB_GM12878_R2	hg38_SIRV	chr17	5439104	5432783	-	6	1112	45239	159033	ENSG00000108561.8	ENST00000225698.8	C1QBP	C1QBP-201	Known	Known	None	0.15000000596046448	None	None	None	None
m54284U_191110_105540/9570052/ccs	PB_GM12878_R1	hg38_SIRV	chr5	10250268	10265078	+	11	1994	15082	54556	ENSG00000150753.11	ENST00000280326.8	CCT5	CCT5-201	Known	Known	None	0.15000000596046448	None	None	None	None
m54284U_191111_172039/135266740/ccs	PB_GM12878_R2	hg38_SIRV	chr21	33230034	33262755	+	9	1299	54034	234380	ENSG00000159110.19	ENCODEHT000234380	IFNAR2	ENCODEHT000234380	Known	NNC	None	0.15000000596046448	None	None	None	None
cfb14b44-2c27-4b6f-b673-e3efc19e0678	ONT_GM12878_R2	hg38_SIRV	chr16	1964625	1962169	-	6	902	42650	220576	ENSG00000140988.15	ENCODEHT000220576	RPS2	ENCODEHT000220576	Known	ISM	Suffix	0.4000000059604645	None	None	None	None
m54284U_191111_172039/143460631/ccs	PB_GM12878_R2	hg38_SIRV	chr7	5045877	5063814	+	7	720	20768	234381	ENSG00000146587.17	ENCODEHT000234381	RBAK	ENCODEHT000234381	Known	NNC	None	0.5	None	None	None	None
b3579bd1-4024-4a70-ae35-7aad626c8d7b	ONT_GM12878_R2	hg38_SIRV	chr13	46127533	46125945	-	1	1583	37284	228216	ENSG00000080618.14	ENCODEHT000228216	CPB2	ENCODEHT000228216	Known	ISM	None	0.20000000298023224	None	None	None	None
m54284U_191110_105540/19202517/ccs	PB_GM12878_R1	hg38_SIRV	chr18	46098287	46084184	-	12	1816	48699	173036	ENSG00000152234.15	ENST00000398752.10	ATP5F1A	ATP5F1A-202	Known	Known	None	0.6499999761581421	None	None	None	None
m54284U_191111_172039/163643851/ccs	PB_GM12878_R2	hg38_SIRV	chr21	33230038	33252803	+	7	934	54034	234382	ENSG00000159110.19	ENCODEHT000234382	IFNAR2	ENCODEHT000234382	Known	NNC	None	0.10000000149011612	None	None	None	None
f864bd10-4364-409e-a99a-2d33a78438cd	ONT_GM12878_R1	hg38_SIRV	chr4	2700433	2732560	+	3	980	12464	234358	ENSG00000125386.15	ENCODEHT000234358	FAM193A	ENCODEHT000234358	Known	ISM	Suffix	0.30000001192092896	None	None	None	None
m54284U_191110_105540/8782927/ccs	PB_GM12878_R1	hg38_SIRV	chr1	7961673	7985276	+	7	878	274	1234	ENSG00000116288.12	ENST00000493678.5	PARK7	PARK7-209	Known	Known	None	0.25	None	None	None	None
8ea5a846-2882-4a34-b08b-2c2210b54c79	ONT_GM12878_R1	hg38_SIRV	chr11	4112008	4138716	+	13	2332	30701	234369	ENSG00000167325.14	ENCODEHT000234369	RRM1	ENCODEHT000234369	Known	ISM	Suffix	0.3499999940395355	None	None	None	None
m54284U_191111_172039/166462354/ccs	PB_GM12878_R2	hg38_SIRV	chr2	9631017	9584615	-	6	1568	5450	19019	ENSG00000134308.13	ENST00000238081.7	YWHAQ	YWHAQ-201	Known	Known	None	0.10000000149011612	None	None	None	None
m54284U_191110_105540/16711731/ccs	PB_GM12878_R1	hg38_SIRV	chr5	10250268	10265007	+	11	1923	15082	54556	ENSG00000150753.11	ENST00000280326.8	CCT5	CCT5-201	Known	Known	None	0.30000001192092896	None	None	None	None
m54284U_191111_172039/7866601/ccs	PB_GM12878_R2	hg38_SIRV	chr15	43746440	43771171	+	13	1571	41069	142341	ENSG00000167004.12	ENST00000300289.9	PDIA3	PDIA3-201	Known	Known	None	0.6499999761581421	None	None	None	None
89f262d6-1428-4c46-bfdc-bf3b2995ec77	ONT_GM12878_R2	hg38_SIRV	chr13	46126164	46125945	-	1	216	37284	228216	ENSG00000080618.14	ENCODEHT000228216	CPB2	ENCODEHT000228216	Known	ISM	None	0.20000000298023224	None	None	None	None
m54284U_191111_172039/140380078/ccs	PB_GM12878_R2	hg38_SIRV	chr17	5439053	5432783	-	6	1061	45239	159033	ENSG00000108561.8	ENST00000225698.8	C1QBP	C1QBP-201	Known	Known	None	0.15000000596046448	None	None	None	None
824debf5-2ce7-4e41-bb3f-5dabf988a53f	ONT_GM12878_R2	hg38_SIRV	chr16	1964578	1962169	-	6	855	42650	220576	ENSG00000140988.15	ENCODEHT000220576	RPS2	ENCODEHT000220576	Known	ISM	Suffix	0.4000000059604645	None	None	None	None
m54284U_191110_105540/21431994/ccs	PB_GM12878_R1	hg38_SIRV	chr18	46098283	46084184	-	12	1812	48699	173036	ENSG00000152234.15	ENST00000398752.10	ATP5F1A	ATP5F1A-202	Known	Known	None	0.6499999761581421	None	None	None	None
m54284U_191111_172039/3737390/ccs	PB_GM12878_R2	hg38_SIRV	chr7	5045905	5066061	+	6	2845	20768	73142	ENSG00000146587.17	ENST00000353796.7	RBAK	RBAK-201	Known	Known	None	0.3499999940395355	None	None	None	None
m54284U_191110_105540/30408999/ccs	PB_GM12878_R1	hg38_SIRV	chr5	10250268	10265011	+	11	1927	15082	54556	ENSG00000150753.11	ENST00000280326.8	CCT5	CCT5-201	Known	Known	None	0.15000000596046448	None	None	None	None
c20bd5c9-b23b-4f97-8e89-b240451935fa	ONT_GM12878_R2	hg38_SIRV	chr4	2700465	2732571	+	3	936	12464	234358	ENSG00000125386.15	ENCODEHT000234358	FAM193A	ENCODEHT000234358	Known	ISM	Suffix	0.10000000149011612	None	None	None	None
1b4d5a5e-f48e-483f-931c-9328f189083d	ONT_GM12878_R2	hg38_SIRV	chr13	46130983	46125939	-	2	1885	37285	228221	ENSG00000136167.13	ENCODEHT000228221	LCP1	ENCODEHT000228221	Known	ISM	Suffix	0.20000000298023224	None	None	None	None
07b64f4a-261b-4c38-a9ce-af20297d9633	ONT_GM12878_R2	hg38_SIRV	chr21	33230055	33252999	+	7	1046	54034	234197	ENSG00000159110.19	ENCODEHT000234197	IFNAR2	ENCODEHT000234197	Known	ISM	Prefix	0.05000000074505806	None	None	None	None
m54284U_191111_172039/30082148/ccs	PB_GM12878_R2	hg38_SIRV	chr11	4112010	4138445	+	13	2066	30701	234369	ENSG00000167325.14	ENCODEHT000234369	RRM1	ENCODEHT000234369	Known	ISM	Suffix	0.8500000238418579	None	None	None	None
m54284U_191110_105540/12517685/ccs	PB_GM12878_R1	hg38_SIRV	chr1	7961673	7985276	+	7	878	274	1234	ENSG00000116288.12	ENST00000493678.5	PARK7	PARK7-209	Known	Known	None	0.25	None	None	None	None
m54284U_191110_105540/21955010/ccs	PB_GM12878_R1	hg38_SIRV	chr18	46098281	46084184	-	12	1810	48699	173036	ENSG00000152234.15	ENST00000398752.10	ATP5F1A	ATP5F1A-202	Known	Known	None	0.6499999761581421	None	None	None	None
m54284U_191111_172039/8915771/ccs	PB_GM12878_R2	hg38_SIRV	chr15	43746440	43771185	+	13	1585	41069	142341	ENSG00000167004.12	ENST00000300289.9	PDIA3	PDIA3-201	Known	Known	None	0.6000000238418579	None	None	None	None
m54284U_191110_105540/39979772/ccs	PB_GM12878_R1	hg38_SIRV	chr5	10250268	10265007	+	11	1923	15082	54556	ENSG00000150753.11	ENST00000280326.8	CCT5	CCT5-201	Known	Known	None	0.30000001192092896	None	None	None	None
9123c363-1d4a-441d-8250-231696a9a189	ONT_GM12878_R2	hg38_SIRV	chr13	46126663	46125945	-	1	715	37284	228216	ENSG00000080618.14	ENCODEHT000228216	CPB2	ENCODEHT000228216	Known	ISM	None	0.20000000298023224	None	None	None	None
5b66c14e-991b-40b0-b3e7-dc9e47d83b27	ONT_GM12878_R2	hg38_SIRV	chr16	1964627	1962169	-	6	904	42650	220576	ENSG00000140988.15	ENCODEHT000220576	RPS2	ENCODEHT000220576	Known	ISM	Suffix	0.4000000059604645	None	None	None	None
m54284U_191111_172039/166856192/ccs	PB_GM12878_R2	hg38_SIRV	chr2	9630503	9584615	-	5	1460	5450	19018	ENSG00000134308.13	ENST00000381844.8	YWHAQ	YWHAQ-202	Known	Known	None	0.10000000149011612	None	None	None	None
m54284U_191111_172039/23659746/ccs	PB_GM12878_R2	hg38_SIRV	chr7	5047507	5047363	-	1	145	63090	234383	ENCODEHG000063090	ENCODEHT000234383	ENCODEHG000063090	ENCODEHT000234383	Antisense	Antisense	None	0.20000000298023224	None	None	None	None
m54284U_191111_172039/141822633/ccs	PB_GM12878_R2	hg38_SIRV	chr17	5439085	5432783	-	6	1093	45239	159033	ENSG00000108561.8	ENST00000225698.8	C1QBP	C1QBP-201	Known	Known	None	0.15000000596046448	None	None	None	None
3f7fd020-873f-40e9-aa99-2200206b8787	ONT_GM12878_R2	hg38_SIRV	chr21	33230078	33252735	+	7	770	54034	234197	ENSG00000159110.19	ENCODEHT000234197	IFNAR2	ENCODEHT000234197	Known	ISM	Prefix	0.3499999940395355	None	None	None	None
m54284U_191110_105540/172230669/ccs	PB_GM12878_R1	hg38_SIRV	chr11	4112019	4138430	+	13	2042	30701	234369	ENSG00000167325.14	ENCODEHT000234369	RRM1	ENCODEHT000234369	Known	ISM	Suffix	0.550000011920929	None	None	None	None
m54284U_191110_105540/56557654/ccs	PB_GM12878_R1	hg38_SIRV	chr5	10250268	10265009	+	11	1925	15082	54556	ENSG00000150753.11	ENST00000280326.8	CCT5	CCT5-201	Known	Known	None	0.20000000298023224	None	None	None	None
00c5273c-c54d-4afb-9d7e-c405a0625852	ONT_GM12878_R2	hg38_SIRV	chr13	46126534	46125945	-	1	592	37284	228216	ENSG00000080618.14	ENCODEHT000228216	CPB2	ENCODEHT000228216	Known	ISM	None	0.20000000298023224	None	None	None	None
m54284U_191110_105540/22218053/ccs	PB_GM12878_R1	hg38_SIRV	chr18	46098283	46084184	-	12	1812	48699	173036	ENSG00000152234.15	ENST00000398752.10	ATP5F1A	ATP5F1A-202	Known	Known	None	0.6499999761581421	None	None	None	None
m54284U_191111_172039/109972237/ccs	PB_GM12878_R2	hg38_SIRV	chr4	2711296	2706314	-	2	1105	63091	234384	ENCODEHG000063091	ENCODEHT000234384	ENCODEHG000063091	ENCODEHT000234384	Antisense	Antisense	None	1.0	None	None	None	None
m54284U_191111_172039/9307057/ccs	PB_GM12878_R2	hg38_SIRV	chr15	43746440	43771171	+	13	1571	41069	142341	ENSG00000167004.12	ENST00000300289.9	PDIA3	PDIA3-201	Known	Known	None	0.6499999761581421	None	None	None	None
494e80e7-ecf9-4756-bfeb-0efca1e1e31a	ONT_GM12878_R2	hg38_SIRV	chr21	33230084	33252833	+	7	862	54034	234197	ENSG00000159110.19	ENCODEHT000234197	IFNAR2	ENCODEHT000234197	Known	ISM	Prefix	0.15000000596046448	None	None	None	None
e5fbdb63-7ae9-45cb-9131-29997c0a5ce4	ONT_GM12878_R2	hg38_SIRV	chr16	1963309	1962080	-	3	430	42650	220611	ENSG00000140988.15	ENCODEHT000220611	RPS2	ENCODEHT000220611	Known	ISM	Suffix	0.4000000059604645	None	None	None	None
m54284U_191111_172039/170068330/ccs	PB_GM12878_R2	hg38_SIRV	chr2	9631006	9584615	-	6	1557	5450	19019	ENSG00000134308.13	ENST00000238081.7	YWHAQ	YWHAQ-201	Known	Known	None	0.10000000149011612	None	None	None	None
a5c96194-fc1b-4381-9d3d-9429918d6206	ONT_GM12878_R2	hg38_SIRV	chr13	46127124	46125945	-	1	1182	37284	228216	ENSG00000080618.14	ENCODEHT000228216	CPB2	ENCODEHT000228216	Known	ISM	None	0.20000000298023224	None	None	None	None
m54284U_191110_105540/58196495/ccs	PB_GM12878_R1	hg38_SIRV	chr5	10250268	10264925	+	11	1841	15082	54556	ENSG00000150753.11	ENST00000280326.8	CCT5	CCT5-201	Known	Known	None	0.25	None	None	None	None
5d0ff74f-dfdd-4e40-bac9-0d2d2636088f	ONT_GM12878_R1	hg38_SIRV	chr11	4112022	4138718	+	13	2327	30701	234369	ENSG00000167325.14	ENCODEHT000234369	RRM1	ENCODEHT000234369	Known	ISM	Suffix	0.25	None	None	None	None
m54284U_191110_105540/91490054/ccs	PB_GM12878_R1	hg38_SIRV	chr1	7961673	7985280	+	7	882	274	1234	ENSG00000116288.12	ENST00000493678.5	PARK7	PARK7-209	Known	Known	None	0.10000000149011612	None	None	None	None
m54284U_191111_172039/151389578/ccs	PB_GM12878_R2	hg38_SIRV	chr17	5439113	5432783	-	6	1121	45239	159033	ENSG00000108561.8	ENST00000225698.8	C1QBP	C1QBP-201	Known	Known	None	0.15000000596046448	None	None	None	None
m54284U_191110_105540/23397839/ccs	PB_GM12878_R1	hg38_SIRV	chr18	46098271	46084184	-	12	1800	48699	173036	ENSG00000152234.15	ENST00000398752.10	ATP5F1A	ATP5F1A-202	Known	Known	None	0.6499999761581421	None	None	None	None
81804116-34e1-4cee-8f31-56372b8fc93c	ONT_GM12878_R2	hg38_SIRV	chr13	46127263	46125945	-	1	1321	37284	228216	ENSG00000080618.14	ENCODEHT000228216	CPB2	ENCODEHT000228216	Known	ISM	None	0.20000000298023224	None	None	None	None
m54284U_191111_172039/9568665/ccs	PB_GM12878_R2	hg38_SIRV	chr15	43746500	43769656	+	10	1269	41069	232096	ENSG00000167004.12	ENCODEHT000232096	PDIA3	ENCODEHT000232096	Known	ISM	Prefix	0.6000000238418579	None	None	None	None
m54284U_191110_105540/154075404/ccs	PB_GM12878_R1	hg38_SIRV	chr21	33230097	33252800	+	6	840	54034	234385	ENSG00000159110.19	ENCODEHT000234385	IFNAR2	ENCODEHT000234385	Known	ISM	Prefix	0.10000000149011612	None	None	None	None
cb03ae7b-96c3-4ed4-bb22-93a882396d67	ONT_GM12878_R2	hg38_SIRV	chr16	1964628	1962169	-	6	895	42650	220576	ENSG00000140988.15	ENCODEHT000220576	RPS2	ENCODEHT000220576	Known	ISM	Suffix	0.4000000059604645	None	None	None	None
m54284U_191111_172039/80020581/ccs	PB_GM12878_R2	hg38_SIRV	chr7	5049567	5047628	-	1	1940	63092	234386	ENCODEHG000063092	ENCODEHT000234386	ENCODEHG000063092	ENCODEHT000234386	Antisense	Antisense	None	1.0	None	None	None	None
e63f6e33-7484-414a-abdd-4205220d7457	ONT_GM12878_R2	hg38_SIRV	chr13	46126468	46125945	-	1	526	37284	228216	ENSG00000080618.14	ENCODEHT000228216	CPB2	ENCODEHT000228216	Known	ISM	None	0.20000000298023224	None	None	None	None
m54284U_191111_172039/172230405/ccs	PB_GM12878_R2	hg38_SIRV	chr2	9631032	9584615	-	6	1583	5450	19019	ENSG00000134308.13	ENST00000238081.7	YWHAQ	YWHAQ-201	Known	Known	None	0.10000000149011612	None	None	None	None
m54284U_191110_105540/23594067/ccs	PB_GM12878_R1	hg38_SIRV	chr18	46098289	46084184	-	12	1818	48699	173036	ENSG00000152234.15	ENST00000398752.10	ATP5F1A	ATP5F1A-202	Known	Known	None	0.6499999761581421	None	None	None	None
m54284U_191110_105540/61147095/ccs	PB_GM12878_R1	hg38_SIRV	chr5	10250268	10264793	+	11	1709	15082	54556	ENSG00000150753.11	ENST00000280326.8	CCT5	CCT5-201	Known	Known	None	0.44999998807907104	None	None	None	None
m54284U_191110_105540/2425827/ccs	PB_GM12878_R1	hg38_SIRV	chr11	4112043	4138728	+	13	2316	30701	234369	ENSG00000167325.14	ENCODEHT000234369	RRM1	ENCODEHT000234369	Known	ISM	Suffix	0.30000001192092896	None	None	None	None
fb38722c-8fe1-4c76-8eb1-9cd01edb0875	ONT_GM12878_R2	hg38_SIRV	chr13	46126754	46125945	-	1	812	37284	228216	ENSG00000080618.14	ENCODEHT000228216	CPB2	ENCODEHT000228216	Known	ISM	None	0.20000000298023224	None	None	None	None
m54284U_191111_172039/159515905/ccs	PB_GM12878_R2	hg38_SIRV	chr17	5439136	5432783	-	6	1144	45239	159033	ENSG00000108561.8	ENST00000225698.8	C1QBP	C1QBP-201	Known	Known	None	0.15000000596046448	None	None	None	None
m54284U_191111_172039/10093955/ccs	PB_GM12878_R2	hg38_SIRV	chr15	43746440	43771171	+	13	1571	41069	142341	ENSG00000167004.12	ENST00000300289.9	PDIA3	PDIA3-201	Known	Known	None	0.6499999761581421	None	None	None	None
m54284U_191111_172039/24576404/ccs	PB_GM12878_R2	hg38_SIRV	chr4	2707861	2706489	-	1	1373	63091	234387	ENCODEHG000063091	ENCODEHT000234387	ENCODEHG000063091	ENCODEHT000234387	Antisense	Genomic	None	0.3499999940395355	None	None	None	None
18b014eb-8cf1-4bbd-9602-322587b131cb	ONT_GM12878_R2	hg38_SIRV	chr16	1964627	1962169	-	6	898	42650	220576	ENSG00000140988.15	ENCODEHT000220576	RPS2	ENCODEHT000220576	Known	ISM	Suffix	0.4000000059604645	None	None	None	None
m54284U_191110_105540/93980561/ccs	PB_GM12878_R1	hg38_SIRV	chr1	7961673	7985281	+	7	883	274	1234	ENSG00000116288.12	ENST00000493678.5	PARK7	PARK7-209	Known	Known	None	0.10000000149011612	None	None	None	None
m54284U_191110_105540/61868593/ccs	PB_GM12878_R1	hg38_SIRV	chr5	10250268	10265007	+	11	1923	15082	54556	ENSG00000150753.11	ENST00000280326.8	CCT5	CCT5-201	Known	Known	None	0.30000001192092896	None	None	None	None
f32a7c41-e437-44ff-994e-cf41634385fe	ONT_GM12878_R2	hg38_SIRV	chr13	46127626	46125945	-	1	1677	37284	228216	ENSG00000080618.14	ENCODEHT000228216	CPB2	ENCODEHT000228216	Known	ISM	None	0.20000000298023224	None	None	None	None
m54284U_191111_172039/20973558/ccs	PB_GM12878_R2	hg38_SIRV	chr11	4112069	4138445	+	13	2006	30701	234369	ENSG00000167325.14	ENCODEHT000234369	RRM1	ENCODEHT000234369	Known	ISM	Suffix	0.8500000238418579	None	None	None	None
4037d877-3b8a-4182-b07f-27aee288775a	ONT_GM12878_R2	hg38_SIRV	chr21	33230093	33252829	+	7	884	54034	234203	ENSG00000159110.19	ENCODEHT000234203	IFNAR2	ENCODEHT000234203	Known	ISM	Prefix	0.15000000596046448	None	None	None	None
d2ebb1d3-c0b9-4cb4-9386-cb351f379b02	ONT_GM12878_R2	hg38_SIRV	chr13	46126271	46125945	-	1	329	37284	228216	ENSG00000080618.14	ENCODEHT000228216	CPB2	ENCODEHT000228216	Known	ISM	None	0.20000000298023224	None	None	None	None
m54284U_191111_172039/175376625/ccs	PB_GM12878_R2	hg38_SIRV	chr2	9630983	9584615	-	6	1534	5450	19019	ENSG00000134308.13	ENST00000238081.7	YWHAQ	YWHAQ-201	Known	Known	None	0.10000000149011612	None	None	None	None
m54284U_191110_105540/24905781/ccs	PB_GM12878_R1	hg38_SIRV	chr18	46098283	46084184	-	12	1812	48699	173036	ENSG00000152234.15	ENST00000398752.10	ATP5F1A	ATP5F1A-202	Known	Known	None	0.6499999761581421	None	None	None	None
m54284U_191111_172039/147588012/ccs	PB_GM12878_R2	hg38_SIRV	chr7	5048946	5047507	-	1	1319	63092	234386	ENCODEHG000063092	ENCODEHT000234386	ENCODEHG000063092	ENCODEHT000234386	Antisense	Antisense	None	1.0	None	None	None	None
2a1e6dce-a339-4ace-b937-b28ddb06cf9d	ONT_GM12878_R2	hg38_SIRV	chr16	1964624	1962169	-	6	901	42650	220576	ENSG00000140988.15	ENCODEHT000220576	RPS2	ENCODEHT000220576	Known	ISM	Suffix	0.4000000059604645	None	None	None	None
m54284U_191110_105540/77007250/ccs	PB_GM12878_R1	hg38_SIRV	chr5	10250268	10265057	+	11	1973	15082	54556	ENSG00000150753.11	ENST00000280326.8	CCT5	CCT5-201	Known	Known	None	0.3499999940395355	None	None	None	None
0b05c3e4-926a-45bd-9380-a8a408005f4c	ONT_GM12878_R2	hg38_SIRV	chr13	46126267	46125945	-	1	325	37284	228216	ENSG00000080618.14	ENCODEHT000228216	CPB2	ENCODEHT000228216	Known	ISM	None	0.20000000298023224	None	None	None	None
m54284U_191111_172039/10422779/ccs	PB_GM12878_R2	hg38_SIRV	chr15	43746440	43771171	+	13	1571	41069	142341	ENSG00000167004.12	ENST00000300289.9	PDIA3	PDIA3-201	Known	Known	None	0.6499999761581421	None	None	None	None
m54284U_191110_105540/120718107/ccs	PB_GM12878_R1	hg38_SIRV	chr1	7961673	7985281	+	7	883	274	1234	ENSG00000116288.12	ENST00000493678.5	PARK7	PARK7-209	Known	Known	None	0.10000000149011612	None	None	None	None
97b0ae85-9c2d-422a-aa0a-5c347dc3cc2e	ONT_GM12878_R2	hg38_SIRV	chr21	33230115	33252798	+	6	792	54034	234388	ENSG00000159110.19	ENCODEHT000234388	IFNAR2	ENCODEHT000234388	Known	NIC	None	0.15000000596046448	None	None	None	None
m54284U_191111_172039/161285280/ccs	PB_GM12878_R2	hg38_SIRV	chr17	5439102	5432783	-	6	1110	45239	159033	ENSG00000108561.8	ENST00000225698.8	C1QBP	C1QBP-201	Known	Known	None	0.15000000596046448	None	None	None	None
m54284U_191110_105540/34997936/ccs	PB_GM12878_R1	hg38_SIRV	chr11	4112073	4138728	+	13	2285	30701	234369	ENSG00000167325.14	ENCODEHT000234369	RRM1	ENCODEHT000234369	Known	ISM	Suffix	0.30000001192092896	None	None	None	None
643749c8-907d-4c7e-a2d1-2d85d6a324d1	ONT_GM12878_R1	hg38_SIRV	chr4	2716014	2732572	+	2	889	12464	234389	ENSG00000125386.15	ENCODEHT000234389	FAM193A	ENCODEHT000234389	Known	ISM	Suffix	0.10000000149011612	None	None	None	None
m54284U_191111_172039/53674276/ccs	PB_GM12878_R2	hg38_SIRV	chr1	7961673	8002261	+	10	1799	274	234390	ENSG00000116288.12	ENCODEHT000234390	PARK7	ENCODEHT000234390	Known	NIC	None	0.25	None	None	None	None
e14875db-e024-467f-824c-c571e690fef1	ONT_GM12878_R2	hg38_SIRV	chr13	46126851	46125945	-	1	905	37284	228216	ENSG00000080618.14	ENCODEHT000228216	CPB2	ENCODEHT000228216	Known	ISM	None	0.20000000298023224	None	None	None	None
m54284U_191110_105540/82774210/ccs	PB_GM12878_R1	hg38_SIRV	chr5	10250268	10265010	+	11	1926	15082	54556	ENSG00000150753.11	ENST00000280326.8	CCT5	CCT5-201	Known	Known	None	0.15000000596046448	None	None	None	None
m54284U_191111_172039/175769344/ccs	PB_GM12878_R2	hg38_SIRV	chr2	9630999	9584615	-	6	1550	5450	19019	ENSG00000134308.13	ENST00000238081.7	YWHAQ	YWHAQ-201	Known	Known	None	0.10000000149011612	None	None	None	None
553ae2a4-12e8-4578-8b7a-2689c9d021ab	ONT_GM12878_R2	hg38_SIRV	chr13	46127548	46125945	-	1	1612	37284	228216	ENSG00000080618.14	ENCODEHT000228216	CPB2	ENCODEHT000228216	Known	ISM	None	0.20000000298023224	None	None	None	None
aa43af3f-66da-4c31-8d83-b3fbf36a9b8e	ONT_GM12878_R2	hg38_SIRV	chr16	1964628	1962169	-	6	911	42650	220576	ENSG00000140988.15	ENCODEHT000220576	RPS2	ENCODEHT000220576	Known	ISM	Suffix	0.4000000059604645	None	None	None	None
m54284U_191110_105540/26020341/ccs	PB_GM12878_R1	hg38_SIRV	chr18	46098282	46084184	-	12	1811	48699	173036	ENSG00000152234.15	ENST00000398752.10	ATP5F1A	ATP5F1A-202	Known	Known	None	0.6499999761581421	None	None	None	None
m54284U_191111_172039/179045717/ccs	PB_GM12878_R2	hg38_SIRV	chr7	5056497	5056126	-	1	372	63093	234391	ENCODEHG000063093	ENCODEHT000234391	ENCODEHG000063093	ENCODEHT000234391	Antisense	Antisense	None	1.0	None	None	None	None
m54284U_191111_172039/10487402/ccs	PB_GM12878_R2	hg38_SIRV	chr15	43746440	43771537	+	13	1937	41069	142341	ENSG00000167004.12	ENST00000300289.9	PDIA3	PDIA3-201	Known	Known	None	0.25	None	None	None	None
c4e63016-4328-402b-820e-6746914dbec5	ONT_GM12878_R2	hg38_SIRV	chr21	33230145	33262754	+	9	1158	54034	193160	ENSG00000159110.19	ENST00000382264.7	IFNAR2	IFNAR2-204	Known	Known	None	0.15000000596046448	None	None	None	None
m54284U_191111_172039/15861402/ccs	PB_GM12878_R2	hg38_SIRV	chr11	4112073	4138442	+	13	1999	30701	234369	ENSG00000167325.14	ENCODEHT000234369	RRM1	ENCODEHT000234369	Known	ISM	Suffix	0.800000011920929	None	None	None	None
m54284U_191110_105540/91620629/ccs	PB_GM12878_R1	hg38_SIRV	chr5	10250265	10258529	+	6	907	15082	233974	ENSG00000150753.11	ENCODEHT000233974	CCT5	ENCODEHT000233974	Known	ISM	Prefix	0.6000000238418579	None	None	None	None
m54284U_191111_172039/166726247/ccs	PB_GM12878_R2	hg38_SIRV	chr17	5439085	5432783	-	6	1093	45239	159033	ENSG00000108561.8	ENST00000225698.8	C1QBP	C1QBP-201	Known	Known	None	0.15000000596046448	None	None	None	None
d2b89286-6692-487a-9899-08148ddc6c0c	ONT_GM12878_R2	hg38_SIRV	chr21	33230149	33262757	+	9	1188	54034	193161	ENSG00000159110.19	ENST00000404220.7	IFNAR2	IFNAR2-205	Known	Known	None	0.10000000149011612	None	None	None	None
262f8c0a-162f-49a2-b16d-8454ab9998b2	ONT_GM12878_R1	hg38_SIRV	chr4	2716055	2732559	+	2	858	12464	234389	ENSG00000125386.15	ENCODEHT000234389	FAM193A	ENCODEHT000234389	Known	ISM	Suffix	0.20000000298023224	None	None	None	None
017a38d4-afe4-4d62-9753-1590e2664779	ONT_GM12878_R2	hg38_SIRV	chr13	46126560	46125945	-	1	618	37284	228216	ENSG00000080618.14	ENCODEHT000228216	CPB2	ENCODEHT000228216	Known	ISM	None	0.20000000298023224	None	None	None	None
m54284U_191110_105540/28640314/ccs	PB_GM12878_R1	hg38_SIRV	chr18	46098288	46084184	-	12	1817	48699	173036	ENSG00000152234.15	ENST00000398752.10	ATP5F1A	ATP5F1A-202	Known	Known	None	0.6499999761581421	None	None	None	None
ae52a942-de22-43a8-acb0-acd86c94e84b	ONT_GM12878_R1	hg38_SIRV	chr2	9585170	9584609	-	1	371	5450	231394	ENSG00000134308.13	ENCODEHT000231394	YWHAQ	ENCODEHT000231394	Known	Genomic	None	0.10000000149011612	None	None	None	None
m54284U_191111_172039/128647738/ccs	PB_GM12878_R2	hg38_SIRV	chr1	7961673	7985276	+	7	878	274	1234	ENSG00000116288.12	ENST00000493678.5	PARK7	PARK7-209	Known	Known	None	0.25	None	None	None	None
m54284U_191110_105540/95617758/ccs	PB_GM12878_R1	hg38_SIRV	chr5	10250268	10264918	+	11	1834	15082	54556	ENSG00000150753.11	ENST00000280326.8	CCT5	CCT5-201	Known	Known	None	0.25	None	None	None	None
e3e212fa-94ce-496f-a85f-b9b3933c66bc	ONT_GM12878_R2	hg38_SIRV	chr16	1964623	1962084	-	6	904	42650	220589	ENSG00000140988.15	ENCODEHT000220589	RPS2	ENCODEHT000220589	Known	ISM	Prefix	0.4000000059604645	None	None	None	None
ac968a5f-88fb-4ada-9ea3-7ab91e3b2a68	ONT_GM12878_R2	hg38_SIRV	chr21	33230158	33262749	+	9	1165	54034	193161	ENSG00000159110.19	ENST00000404220.7	IFNAR2	IFNAR2-205	Known	Known	None	0.25	None	None	None	None
m54284U_191111_172039/10749583/ccs	PB_GM12878_R2	hg38_SIRV	chr15	43746440	43771537	+	13	1937	41069	142341	ENSG00000167004.12	ENST00000300289.9	PDIA3	PDIA3-201	Known	Known	None	0.25	None	None	None	None
7c6264d9-b696-4f88-aa56-c493aaa2f512	ONT_GM12878_R2	hg38_SIRV	chr13	46126752	46125945	-	1	810	37284	228216	ENSG00000080618.14	ENCODEHT000228216	CPB2	ENCODEHT000228216	Known	ISM	None	0.20000000298023224	None	None	None	None
db2ea38f-305e-49c0-b960-c6d183d7017d	ONT_GM12878_R1	hg38_SIRV	chr21	33230371	33262756	+	9	1306	54034	234392	ENSG00000159110.19	ENCODEHT000234392	IFNAR2	ENCODEHT000234392	Known	NIC	None	0.15000000596046448	None	None	None	None
m54284U_191110_105540/28838629/ccs	PB_GM12878_R1	hg38_SIRV	chr18	46098289	46084184	-	12	1818	48699	173036	ENSG00000152234.15	ENST00000398752.10	ATP5F1A	ATP5F1A-202	Known	Known	None	0.6499999761581421	None	None	None	None
m54284U_191111_172039/2950577/ccs	PB_GM12878_R2	hg38_SIRV	chr11	4112563	4113963	+	1	1401	30701	234393	ENSG00000167325.14	ENCODEHT000234393	RRM1	ENCODEHT000234393	Known	Genomic	None	0.699999988079071	None	None	None	None
7b8bb11a-4ad1-4e0e-924f-f4a3449236b2	ONT_GM12878_R1	hg38_SIRV	chr4	2716062	2732566	+	2	851	12464	234389	ENSG00000125386.15	ENCODEHT000234389	FAM193A	ENCODEHT000234389	Known	ISM	Suffix	0.05000000074505806	None	None	None	None
m54284U_191110_105540/96796805/ccs	PB_GM12878_R1	hg38_SIRV	chr5	10250268	10264923	+	11	1839	15082	54556	ENSG00000150753.11	ENST00000280326.8	CCT5	CCT5-201	Known	Known	None	0.30000001192092896	None	None	None	None
m54284U_191111_172039/174196147/ccs	PB_GM12878_R2	hg38_SIRV	chr17	5439125	5432783	-	6	1133	45239	159033	ENSG00000108561.8	ENST00000225698.8	C1QBP	C1QBP-201	Known	Known	None	0.15000000596046448	None	None	None	None
dcb08462-1907-4b89-8e6f-3b579c225a58	ONT_GM12878_R2	hg38_SIRV	chr13	46126825	46125945	-	1	883	37284	228216	ENSG00000080618.14	ENCODEHT000228216	CPB2	ENCODEHT000228216	Known	ISM	None	0.20000000298023224	None	None	None	None
d7efeaa7-cf6b-45dc-ad79-b4e4e943a1ba	ONT_GM12878_R1	hg38_SIRV	chr2	9630987	9584615	-	6	1538	5450	19019	ENSG00000134308.13	ENST00000238081.7	YWHAQ	YWHAQ-201	Known	Known	None	0.10000000149011612	None	None	None	None
m54284U_191111_172039/122030370/ccs	PB_GM12878_R2	hg38_SIRV	chr7	5057292	5066039	+	3	2571	20768	73144	ENSG00000146587.17	ENST00000476992.1	RBAK	RBAK-203	Known	Known	None	0.44999998807907104	None	None	None	None
9ef9b2c7-4e99-49df-8f9f-5c7ab50887fe	ONT_GM12878_R2	hg38_SIRV	chr13	46126792	46125945	-	1	844	37284	228216	ENSG00000080618.14	ENCODEHT000228216	CPB2	ENCODEHT000228216	Known	ISM	None	0.20000000298023224	None	None	None	None
04b651c8-cf9c-4392-8316-c645af94c5d5	ONT_GM12878_R2	hg38_SIRV	chr16	1964626	1962169	-	6	903	42650	220576	ENSG00000140988.15	ENCODEHT000220576	RPS2	ENCODEHT000220576	Known	ISM	Suffix	0.4000000059604645	None	None	None	None
m54284U_191111_172039/142671937/ccs	PB_GM12878_R2	hg38_SIRV	chr1	7961673	7985276	+	7	878	274	1234	ENSG00000116288.12	ENST00000493678.5	PARK7	PARK7-209	Known	Known	None	0.25	None	None	None	None
m54284U_191110_105540/29034736/ccs	PB_GM12878_R1	hg38_SIRV	chr18	46098289	46084184	-	12	1818	48699	173036	ENSG00000152234.15	ENST00000398752.10	ATP5F1A	ATP5F1A-202	Known	Known	None	0.6499999761581421	None	None	None	None
m54284U_191111_172039/10880785/ccs	PB_GM12878_R2	hg38_SIRV	chr15	43746440	43771171	+	13	1571	41069	142341	ENSG00000167004.12	ENST00000300289.9	PDIA3	PDIA3-201	Known	Known	None	0.6499999761581421	None	None	None	None
f4583ce9-246a-469e-b7e3-6448ca9957c7	ONT_GM12878_R1	hg38_SIRV	chr21	33230520	33231574	+	1	1055	54035	234394	ENSG00000249624.9	ENCODEHT000234394	AP000295.1	ENCODEHT000234394	Known	Genomic	None	0.44999998807907104	None	None	None	None
m54284U_191110_105540/101779377/ccs	PB_GM12878_R1	hg38_SIRV	chr5	10250268	10265001	+	11	1917	15082	54556	ENSG00000150753.11	ENST00000280326.8	CCT5	CCT5-201	Known	Known	None	0.30000001192092896	None	None	None	None
d02e6fa8-40a2-4c9e-98ea-88993a73db3b	ONT_GM12878_R2	hg38_SIRV	chr13	46126542	46125945	-	1	607	37284	228216	ENSG00000080618.14	ENCODEHT000228216	CPB2	ENCODEHT000228216	Known	ISM	None	0.20000000298023224	None	None	None	None
28522dbb-39d9-4b8a-aa46-23e2b33af98f	ONT_GM12878_R2	hg38_SIRV	chr4	2716064	2732555	+	2	838	12464	234389	ENSG00000125386.15	ENCODEHT000234389	FAM193A	ENCODEHT000234389	Known	ISM	Suffix	0.25	None	None	None	None
768a1f9e-0777-4d61-b8fc-f30705be80c8	ONT_GM12878_R1	hg38_SIRV	chr17	5439095	5432783	-	6	1103	45239	159033	ENSG00000108561.8	ENST00000225698.8	C1QBP	C1QBP-201	Known	Known	None	0.15000000596046448	None	None	None	None
m54284U_191110_105540/95289907/ccs	PB_GM12878_R1	hg38_SIRV	chr7	5063743	5067077	+	1	3335	20768	234395	ENSG00000146587.17	ENCODEHT000234395	RBAK	ENCODEHT000234395	Known	Genomic	None	0.5	None	None	None	None
m54284U_191110_105540/31981880/ccs	PB_GM12878_R1	hg38_SIRV	chr18	46098293	46084184	-	12	1822	48699	173036	ENSG00000152234.15	ENST00000398752.10	ATP5F1A	ATP5F1A-202	Known	Known	None	0.6499999761581421	None	None	None	None
m54284U_191110_105540/105057111/ccs	PB_GM12878_R1	hg38_SIRV	chr11	4118317	4138258	+	12	1607	30701	234396	ENSG00000167325.14	ENCODEHT000234396	RRM1	ENCODEHT000234396	Known	ISM	Suffix	0.6000000238418579	None	None	None	None
67a19542-2c5a-40d8-8865-9a79a2b8f83c	ONT_GM12878_R2	hg38_SIRV	chr13	46126825	46125945	-	1	883	37284	228216	ENSG00000080618.14	ENCODEHT000228216	CPB2	ENCODEHT000228216	Known	ISM	None	0.20000000298023224	None	None	None	None
m54284U_191111_172039/93127344/ccs	PB_GM12878_R2	hg38_SIRV	chr21	33231023	33232567	+	1	1667	54035	234394	ENSG00000249624.9	ENCODEHT000234394	AP000295.1	ENCODEHT000234394	Known	Genomic	None	0.75	None	None	None	None
m54284U_191110_105540/105644475/ccs	PB_GM12878_R1	hg38_SIRV	chr5	10250268	10265007	+	11	1923	15082	54556	ENSG00000150753.11	ENST00000280326.8	CCT5	CCT5-201	Known	Known	None	0.30000001192092896	None	None	None	None
38eb8a24-bbb8-48c6-8f62-b0821a4656f0	ONT_GM12878_R2	hg38_SIRV	chr16	1963256	1962078	-	4	637	42650	220586	ENSG00000140988.15	ENCODEHT000220586	RPS2	ENCODEHT000220586	Known	ISM	Suffix	0.4000000059604645	None	None	None	None
m54284U_191110_105540/56295635/ccs	PB_GM12878_R1	hg38_SIRV	chr2	9631000	9584616	-	6	1550	5450	19019	ENSG00000134308.13	ENST00000238081.7	YWHAQ	YWHAQ-201	Known	Known	None	0.10000000149011612	None	None	None	None
dd7ddbed-db04-42d8-9f7a-28d2c6c82e21	ONT_GM12878_R2	hg38_SIRV	chr4	2716069	2732546	+	2	824	12464	234389	ENSG00000125386.15	ENCODEHT000234389	FAM193A	ENCODEHT000234389	Known	ISM	Suffix	0.44999998807907104	None	None	None	None
m54284U_191111_172039/11077101/ccs	PB_GM12878_R2	hg38_SIRV	chr15	43746440	43771171	+	13	1571	41069	142341	ENSG00000167004.12	ENST00000300289.9	PDIA3	PDIA3-201	Known	Known	None	0.6499999761581421	None	None	None	None
m54284U_191110_105540/32442230/ccs	PB_GM12878_R1	hg38_SIRV	chr21	33231275	33233040	+	1	1888	54035	234394	ENSG00000249624.9	ENCODEHT000234394	AP000295.1	ENCODEHT000234394	Known	Genomic	None	0.5	None	None	None	None
m54284U_191111_172039/165612104/ccs	PB_GM12878_R2	hg38_SIRV	chr1	7961673	7985281	+	7	883	274	1234	ENSG00000116288.12	ENST00000493678.5	PARK7	PARK7-209	Known	Known	None	0.10000000149011612	None	None	None	None
a8a099f9-b15d-44cc-a71e-7cccf2e26b5f	ONT_GM12878_R2	hg38_SIRV	chr13	46127255	46125945	-	1	1312	37284	228216	ENSG00000080618.14	ENCODEHT000228216	CPB2	ENCODEHT000228216	Known	ISM	None	0.20000000298023224	None	None	None	None
m54284U_191110_105540/32245212/ccs	PB_GM12878_R1	hg38_SIRV	chr18	46098283	46084184	-	12	1812	48699	173036	ENSG00000152234.15	ENST00000398752.10	ATP5F1A	ATP5F1A-202	Known	Known	None	0.6499999761581421	None	None	None	None
m54284U_191110_105540/105646231/ccs	PB_GM12878_R1	hg38_SIRV	chr5	10250268	10265078	+	11	1994	15082	54556	ENSG00000150753.11	ENST00000280326.8	CCT5	CCT5-201	Known	Known	None	0.15000000596046448	None	None	None	None
m54284U_191110_105540/8389899/ccs	PB_GM12878_R1	hg38_SIRV	chr7	5064072	5066225	+	1	1986	20768	234395	ENSG00000146587.17	ENCODEHT000234395	RBAK	ENCODEHT000234395	Known	Genomic	None	0.3499999940395355	None	None	None	None
m54284U_191111_172039/116983624/ccs	PB_GM12878_R2	hg38_SIRV	chr21	33231336	33232215	+	1	1002	54035	234394	ENSG00000249624.9	ENCODEHT000234394	AP000295.1	ENCODEHT000234394	Known	Genomic	None	0.550000011920929	None	None	None	None
f2b1e761-e7d0-4102-95e0-6337804206de	ONT_GM12878_R2	hg38_SIRV	chr4	2716078	2732563	+	2	832	12464	234389	ENSG00000125386.15	ENCODEHT000234389	FAM193A	ENCODEHT000234389	Known	ISM	Suffix	0.10000000149011612	None	None	None	None
13066ddd-1dec-4352-b8b0-54b8577cdeeb	ONT_GM12878_R1	hg38_SIRV	chr17	5439096	5432783	-	6	1072	45239	159033	ENSG00000108561.8	ENST00000225698.8	C1QBP	C1QBP-201	Known	Known	None	0.15000000596046448	None	None	None	None
m54284U_191111_172039/52430964/ccs	PB_GM12878_R2	hg38_SIRV	chr7	5064334	5067433	+	1	2932	20768	234395	ENSG00000146587.17	ENCODEHT000234395	RBAK	ENCODEHT000234395	Known	Genomic	None	0.75	None	None	None	None
m54284U_191110_105540/124912938/ccs	PB_GM12878_R1	hg38_SIRV	chr21	33231337	33233420	+	1	2200	54035	234394	ENSG00000249624.9	ENCODEHT000234394	AP000295.1	ENCODEHT000234394	Known	Genomic	None	0.550000011920929	None	None	None	None
a69688df-2823-4596-86e9-54de9c6450c8	ONT_GM12878_R2	hg38_SIRV	chr16	1964626	1962169	-	6	903	42650	220576	ENSG00000140988.15	ENCODEHT000220576	RPS2	ENCODEHT000220576	Known	ISM	Suffix	0.4000000059604645	None	None	None	None
bd0f198e-df3b-4878-9da7-27bd4bd63052	ONT_GM12878_R2	hg38_SIRV	chr13	46126751	46125945	-	1	809	37284	228216	ENSG00000080618.14	ENCODEHT000228216	CPB2	ENCODEHT000228216	Known	ISM	None	0.20000000298023224	None	None	None	None
m54284U_191110_105540/108855395/ccs	PB_GM12878_R1	hg38_SIRV	chr5	10250268	10265078	+	11	1994	15082	54556	ENSG00000150753.11	ENST00000280326.8	CCT5	CCT5-201	Known	Known	None	0.15000000596046448	None	None	None	None
m54284U_191111_172039/11339201/ccs	PB_GM12878_R2	hg38_SIRV	chr15	43746440	43771171	+	13	1571	41069	142341	ENSG00000167004.12	ENST00000300289.9	PDIA3	PDIA3-201	Known	Known	None	0.6499999761581421	None	None	None	None
m54284U_191110_105540/32899212/ccs	PB_GM12878_R1	hg38_SIRV	chr18	46098283	46084184	-	12	1812	48699	173036	ENSG00000152234.15	ENST00000398752.10	ATP5F1A	ATP5F1A-202	Known	Known	None	0.6499999761581421	None	None	None	None
m54284U_191111_172039/104925185/ccs	PB_GM12878_R2	hg38_SIRV	chr21	33231584	33232220	+	1	759	54035	234394	ENSG00000249624.9	ENCODEHT000234394	AP000295.1	ENCODEHT000234394	Known	Genomic	None	0.6499999761581421	None	None	None	None
ee4010be-cfdc-4c20-94a9-893d4811dc2c	ONT_GM12878_R2	hg38_SIRV	chr4	2721644	2732517	+	2	1234	12464	234397	ENSG00000125386.15	ENCODEHT000234397	FAM193A	ENCODEHT000234397	Known	NNC	None	0.4000000059604645	None	None	None	None
m54284U_191111_172039/176424998/ccs	PB_GM12878_R2	hg38_SIRV	chr7	5064408	5067415	+	1	2840	20768	234395	ENSG00000146587.17	ENCODEHT000234395	RBAK	ENCODEHT000234395	Known	Genomic	None	0.6000000238418579	None	None	None	None
m54284U_191110_105540/43189788/ccs	PB_GM12878_R1	hg38_SIRV	chr11	4118338	4138875	+	12	2206	30701	234396	ENSG00000167325.14	ENCODEHT000234396	RRM1	ENCODEHT000234396	Known	ISM	Suffix	0.30000001192092896	None	None	None	None
m54284U_191110_105540/62259653/ccs	PB_GM12878_R1	hg38_SIRV	chr2	9630966	9584616	-	6	1516	5450	19019	ENSG00000134308.13	ENST00000238081.7	YWHAQ	YWHAQ-201	Known	Known	None	0.10000000149011612	None	None	None	None
ce6e3e79-f48f-4257-ad11-5c93e1d021ec	ONT_GM12878_R2	hg38_SIRV	chr13	46126856	46125945	-	1	914	37284	228216	ENSG00000080618.14	ENCODEHT000228216	CPB2	ENCODEHT000228216	Known	ISM	None	0.20000000298023224	None	None	None	None
m54284U_191111_172039/35062384/ccs	PB_GM12878_R2	hg38_SIRV	chr21	33231600	33233853	+	1	2376	54035	234394	ENSG00000249624.9	ENCODEHT000234394	AP000295.1	ENCODEHT000234394	Known	Genomic	None	0.550000011920929	None	None	None	None
m54284U_191110_105540/119735556/ccs	PB_GM12878_R1	hg38_SIRV	chr5	10250268	10265007	+	11	1923	15082	54556	ENSG00000150753.11	ENST00000280326.8	CCT5	CCT5-201	Known	Known	None	0.30000001192092896	None	None	None	None
a00cddbf-ba9d-43d4-bc91-4152f1121f7c	ONT_GM12878_R1	hg38_SIRV	chr17	5439116	5432783	-	6	1124	45239	159033	ENSG00000108561.8	ENST00000225698.8	C1QBP	C1QBP-201	Known	Known	None	0.15000000596046448	None	None	None	None
4f6db037-96fa-4590-bd86-eaa7e155061e	ONT_GM12878_R1	hg38_SIRV	chr7	5064633	5066226	+	1	1433	20768	234395	ENSG00000146587.17	ENCODEHT000234395	RBAK	ENCODEHT000234395	Known	Genomic	None	0.30000001192092896	None	None	None	None
cd2a6774-9f95-40aa-88d6-a86ff25b97be	ONT_GM12878_R2	hg38_SIRV	chr16	1964547	1962169	-	6	824	42650	220576	ENSG00000140988.15	ENCODEHT000220576	RPS2	ENCODEHT000220576	Known	ISM	Suffix	0.4000000059604645	None	None	None	None
m54284U_191111_172039/129632906/ccs	PB_GM12878_R2	hg38_SIRV	chr21	33231600	33232991	+	1	1514	54035	234394	ENSG00000249624.9	ENCODEHT000234394	AP000295.1	ENCODEHT000234394	Known	Genomic	None	0.6000000238418579	None	None	None	None
048c2997-6f78-4b43-8897-1e1255e76acc	ONT_GM12878_R2	hg38_SIRV	chr13	46127457	46125945	-	1	1509	37284	228216	ENSG00000080618.14	ENCODEHT000228216	CPB2	ENCODEHT000228216	Known	ISM	None	0.20000000298023224	None	None	None	None
m54284U_191110_105540/38405157/ccs	PB_GM12878_R1	hg38_SIRV	chr18	46098289	46084184	-	12	1818	48699	173036	ENSG00000152234.15	ENST00000398752.10	ATP5F1A	ATP5F1A-202	Known	Known	None	0.6499999761581421	None	None	None	None
m54284U_191111_172039/11470350/ccs	PB_GM12878_R2	hg38_SIRV	chr15	43746440	43771185	+	13	1585	41069	142341	ENSG00000167004.12	ENST00000300289.9	PDIA3	PDIA3-201	Known	Known	None	0.6000000238418579	None	None	None	None
8f628576-e205-44bb-bdb8-5bc5e42b9625	ONT_GM12878_R1	hg38_SIRV	chr1	7961673	7985276	+	7	887	274	1234	ENSG00000116288.12	ENST00000493678.5	PARK7	PARK7-209	Known	Known	None	0.25	None	None	None	None
m54284U_191111_172039/145295022/ccs	PB_GM12878_R2	hg38_SIRV	chr11	4118346	4138590	+	12	1913	30701	234396	ENSG00000167325.14	ENCODEHT000234396	RRM1	ENCODEHT000234396	Known	ISM	Suffix	0.8500000238418579	None	None	None	None
ef2f9d42-5077-46d1-9c69-057505d95bbc	ONT_GM12878_R2	hg38_SIRV	chr7	5064650	5066222	+	1	1405	20768	234395	ENSG00000146587.17	ENCODEHT000234395	RBAK	ENCODEHT000234395	Known	Genomic	None	0.3499999940395355	None	None	None	None
m54284U_191110_105540/147457441/ccs	PB_GM12878_R1	hg38_SIRV	chr5	10250268	10265007	+	11	1923	15082	54556	ENSG00000150753.11	ENST00000280326.8	CCT5	CCT5-201	Known	Known	None	0.30000001192092896	None	None	None	None
ff6cdfc7-0ba5-4d3e-ad89-d8bb2b3c7a46	ONT_GM12878_R2	hg38_SIRV	chr13	46126995	46125945	-	1	1035	37284	228216	ENSG00000080618.14	ENCODEHT000228216	CPB2	ENCODEHT000228216	Known	ISM	None	0.20000000298023224	None	None	None	None
m54284U_191110_105540/104007655/ccs	PB_GM12878_R1	hg38_SIRV	chr7	5064772	5067433	+	1	2494	20768	234395	ENSG00000146587.17	ENCODEHT000234395	RBAK	ENCODEHT000234395	Known	Genomic	None	0.75	None	None	None	None
m54284U_191110_105540/32246228/ccs	PB_GM12878_R1	hg38_SIRV	chr21	33231579	33232613	+	1	1035	54035	234398	ENSG00000249624.9	ENCODEHT000234398	AP000295.1	ENCODEHT000234398	Known	Genomic	None	0.550000011920929	None	None	None	None
m54284U_191110_105540/83102019/ccs	PB_GM12878_R1	hg38_SIRV	chr2	9630969	9584616	-	6	1519	5450	19019	ENSG00000134308.13	ENST00000238081.7	YWHAQ	YWHAQ-201	Known	Known	None	0.10000000149011612	None	None	None	None
m54284U_191110_105540/38535978/ccs	PB_GM12878_R1	hg38_SIRV	chr18	46098289	46084184	-	12	1818	48699	173036	ENSG00000152234.15	ENST00000398752.10	ATP5F1A	ATP5F1A-202	Known	Known	None	0.6499999761581421	None	None	None	None
557ec7cf-f744-420b-88a2-395e95cfef68	ONT_GM12878_R2	hg38_SIRV	chr13	46127600	46125945	-	1	1640	37284	228216	ENSG00000080618.14	ENCODEHT000228216	CPB2	ENCODEHT000228216	Known	ISM	None	0.20000000298023224	None	None	None	None
bc6277fc-3ac3-4f9e-8785-ec7132c10d80	ONT_GM12878_R2	hg38_SIRV	chr16	1964601	1962078	-	6	900	42650	221414	ENSG00000140988.15	ENCODEHT000221414	RPS2	ENCODEHT000221414	Known	NIC	None	0.4000000059604645	None	None	None	None
m54284U_191110_105540/147981358/ccs	PB_GM12878_R1	hg38_SIRV	chr5	10250268	10265076	+	11	1992	15082	54556	ENSG00000150753.11	ENST00000280326.8	CCT5	CCT5-201	Known	Known	None	0.15000000596046448	None	None	None	None
m54284U_191111_172039/29034277/ccs	PB_GM12878_R2	hg38_SIRV	chr7	5064788	5067536	+	1	2581	20768	234395	ENSG00000146587.17	ENCODEHT000234395	RBAK	ENCODEHT000234395	Known	Genomic	None	0.699999988079071	None	None	None	None
7972bb6f-2df4-4a5f-8fa2-fe0563feeaec	ONT_GM12878_R1	hg38_SIRV	chr17	5439089	5432783	-	6	1091	45239	159033	ENSG00000108561.8	ENST00000225698.8	C1QBP	C1QBP-201	Known	Known	None	0.15000000596046448	None	None	None	None
m54284U_191111_172039/11928711/ccs	PB_GM12878_R2	hg38_SIRV	chr15	43746440	43771169	+	13	1569	41069	142341	ENSG00000167004.12	ENST00000300289.9	PDIA3	PDIA3-201	Known	Known	None	0.6000000238418579	None	None	None	None
m54284U_191111_172039/93651107/ccs	PB_GM12878_R2	hg38_SIRV	chr4	2724260	2724044	-	1	217	63094	234399	ENCODEHG000063094	ENCODEHT000234399	ENCODEHG000063094	ENCODEHT000234399	Antisense	Antisense	None	0.800000011920929	None	None	None	None
c5753c0b-08ac-40d4-999e-5a7457c88e98	ONT_GM12878_R2	hg38_SIRV	chr11	4118352	4138868	+	12	2185	30701	234396	ENSG00000167325.14	ENCODEHT000234396	RRM1	ENCODEHT000234396	Known	ISM	Suffix	0.30000001192092896	None	None	None	None
m54284U_191111_172039/27198074/ccs	PB_GM12878_R2	hg38_SIRV	chr21	33231489	33233151	+	1	1469	54035	234398	ENSG00000249624.9	ENCODEHT000234398	AP000295.1	ENCODEHT000234398	Known	Genomic	None	0.6499999761581421	None	None	None	None
m54284U_191111_172039/81922204/ccs	PB_GM12878_R2	hg38_SIRV	chr7	5064815	5067428	+	1	2446	20768	234395	ENSG00000146587.17	ENCODEHT000234395	RBAK	ENCODEHT000234395	Known	Genomic	None	0.6499999761581421	None	None	None	None
m54284U_191110_105540/40372379/ccs	PB_GM12878_R1	hg38_SIRV	chr18	46098283	46084184	-	12	1812	48699	173036	ENSG00000152234.15	ENST00000398752.10	ATP5F1A	ATP5F1A-202	Known	Known	None	0.6499999761581421	None	None	None	None
fa5ad3a3-03b5-45f5-9954-90bd0808b8e5	ONT_GM12878_R1	hg38_SIRV	chr1	7961673	7985271	+	7	873	274	1234	ENSG00000116288.12	ENST00000493678.5	PARK7	PARK7-209	Known	Known	None	0.30000001192092896	None	None	None	None
m54284U_191110_105540/91555944/ccs	PB_GM12878_R1	hg38_SIRV	chr2	9631032	9584616	-	6	1582	5450	19019	ENSG00000134308.13	ENST00000238081.7	YWHAQ	YWHAQ-201	Known	Known	None	0.10000000149011612	None	None	None	None
4c42541d-a604-40e6-83cf-faaea708d39e	ONT_GM12878_R2	hg38_SIRV	chr13	46158682	46125933	-	13	3277	37285	228497	ENSG00000136167.13	ENCODEHT000228497	LCP1	ENCODEHT000228497	Known	ISM	Suffix	0.20000000298023224	None	None	None	None
5c9a6f8d-2bd3-4fee-8a37-04dbe41b60ec	ONT_GM12878_R2	hg38_SIRV	chr16	1964628	1962169	-	6	905	42650	220576	ENSG00000140988.15	ENCODEHT000220576	RPS2	ENCODEHT000220576	Known	ISM	Suffix	0.4000000059604645	None	None	None	None
m54284U_191110_105540/110365317/ccs	PB_GM12878_R1	hg38_SIRV	chr21	33231494	33233372	+	1	1685	54035	234398	ENSG00000249624.9	ENCODEHT000234398	AP000295.1	ENCODEHT000234398	Known	Genomic	None	0.6499999761581421	None	None	None	None
m54284U_191110_105540/166266075/ccs	PB_GM12878_R1	hg38_SIRV	chr5	10250268	10265007	+	11	1923	15082	54556	ENSG00000150753.11	ENST00000280326.8	CCT5	CCT5-201	Known	Known	None	0.30000001192092896	None	None	None	None
m54284U_191110_105540/110823648/ccs	PB_GM12878_R1	hg38_SIRV	chr7	5065087	5067437	+	1	2183	20768	234395	ENSG00000146587.17	ENCODEHT000234395	RBAK	ENCODEHT000234395	Known	Genomic	None	0.6000000238418579	None	None	None	None
m54284U_191111_172039/12126734/ccs	PB_GM12878_R2	hg38_SIRV	chr15	43746440	43771537	+	13	1937	41069	142341	ENSG00000167004.12	ENST00000300289.9	PDIA3	PDIA3-201	Known	Known	None	0.25	None	None	None	None
5e6ad186-7418-4576-b5cd-4fc1af17251b	ONT_GM12878_R2	hg38_SIRV	chr13	46127533	46125945	-	1	1591	37284	228216	ENSG00000080618.14	ENCODEHT000228216	CPB2	ENCODEHT000228216	Known	ISM	None	0.20000000298023224	None	None	None	None
m54284U_191110_105540/180225815/ccs	PB_GM12878_R1	hg38_SIRV	chr5	10250268	10264993	+	11	1933	15082	234400	ENSG00000150753.11	ENCODEHT000234400	CCT5	ENCODEHT000234400	Known	NNC	None	0.550000011920929	None	None	None	None
551f6d6b-1703-45e8-99fa-6c6377a32bc3	ONT_GM12878_R1	hg38_SIRV	chr11	4118376	4138867	+	12	2155	30701	234401	ENSG00000167325.14	ENCODEHT000234401	RRM1	ENCODEHT000234401	Known	ISM	Suffix	0.30000001192092896	None	None	None	None
m54284U_191111_172039/33619989/ccs	PB_GM12878_R2	hg38_SIRV	chr7	5065409	5066219	+	1	643	20768	234395	ENSG00000146587.17	ENCODEHT000234395	RBAK	ENCODEHT000234395	Known	Genomic	None	0.44999998807907104	None	None	None	None
m54284U_191110_105540/40961955/ccs	PB_GM12878_R1	hg38_SIRV	chr18	46098283	46084184	-	12	1812	48699	173036	ENSG00000152234.15	ENST00000398752.10	ATP5F1A	ATP5F1A-202	Known	Known	None	0.6499999761581421	None	None	None	None
a69fdf48-d461-4a4f-bdc4-7b151980854d	ONT_GM12878_R2	hg38_SIRV	chr13	46126995	46125945	-	1	1043	37284	228216	ENSG00000080618.14	ENCODEHT000228216	CPB2	ENCODEHT000228216	Known	ISM	None	0.20000000298023224	None	None	None	None
m54284U_191111_172039/154404451/ccs	PB_GM12878_R2	hg38_SIRV	chr21	33233689	33231902	-	1	1788	63095	234402	ENCODEHG000063095	ENCODEHT000234402	ENCODEHG000063095	ENCODEHT000234402	Antisense	Antisense	None	0.20000000298023224	None	None	None	None
fe5e214c-680b-44eb-b83a-f1e868a6c4bb	ONT_GM12878_R1	hg38_SIRV	chr17	5439099	5432783	-	6	1093	45239	159033	ENSG00000108561.8	ENST00000225698.8	C1QBP	C1QBP-201	Known	Known	None	0.15000000596046448	None	None	None	None
m54284U_191111_172039/180094980/ccs	PB_GM12878_R2	hg38_SIRV	chr7	5065913	5067433	+	1	1353	20768	234395	ENSG00000146587.17	ENCODEHT000234395	RBAK	ENCODEHT000234395	Known	Genomic	None	0.75	None	None	None	None
c082134b-4023-4499-a8d2-1c972151e41f	ONT_GM12878_R2	hg38_SIRV	chr16	1964628	1962169	-	6	905	42650	220576	ENSG00000140988.15	ENCODEHT000220576	RPS2	ENCODEHT000220576	Known	ISM	Suffix	0.4000000059604645	None	None	None	None
m54284U_191111_172039/12322238/ccs	PB_GM12878_R2	hg38_SIRV	chr15	43746440	43771543	+	13	1943	41069	142341	ENSG00000167004.12	ENST00000300289.9	PDIA3	PDIA3-201	Known	Known	None	0.20000000298023224	None	None	None	None
3fc62ddd-370c-48a3-8d96-066e679a19b8	ONT_GM12878_R2	hg38_SIRV	chr1	7961673	7985269	+	7	871	274	1234	ENSG00000116288.12	ENST00000493678.5	PARK7	PARK7-209	Known	Known	None	0.3499999940395355	None	None	None	None
m54284U_191110_105540/111936038/ccs	PB_GM12878_R1	hg38_SIRV	chr2	9631017	9584616	-	6	1567	5450	19019	ENSG00000134308.13	ENST00000238081.7	YWHAQ	YWHAQ-201	Known	Known	None	0.10000000149011612	None	None	None	None
m54284U_191110_105540/41486780/ccs	PB_GM12878_R1	hg38_SIRV	chr18	46098287	46084184	-	12	1816	48699	173036	ENSG00000152234.15	ENST00000398752.10	ATP5F1A	ATP5F1A-202	Known	Known	None	0.6499999761581421	None	None	None	None
36921ae2-836f-4e8c-834b-dda02356e764	ONT_GM12878_R1	hg38_SIRV	chr4	2726183	2726753	+	1	561	12464	234403	ENSG00000125386.15	ENCODEHT000234403	FAM193A	ENCODEHT000234403	Known	Genomic	None	0.44999998807907104	None	None	None	None
e0591b7b-8e0d-43fa-99e8-c4bdc2f36378	ONT_GM12878_R2	hg38_SIRV	chr13	46158657	46125933	-	13	3258	37285	228497	ENSG00000136167.13	ENCODEHT000228497	LCP1	ENCODEHT000228497	Known	ISM	Suffix	0.20000000298023224	None	None	None	None
m54284U_191111_172039/6882765/ccs	PB_GM12878_R2	hg38_SIRV	chr5	10250268	10264917	+	11	1833	15082	54556	ENSG00000150753.11	ENST00000280326.8	CCT5	CCT5-201	Known	Known	None	0.25	None	None	None	None
a992f8fd-99b8-4a34-9f6f-3baa0327b455	ONT_GM12878_R2	hg38_SIRV	chr11	4118383	4138850	+	12	2136	30701	234396	ENSG00000167325.14	ENCODEHT000234396	RRM1	ENCODEHT000234396	Known	ISM	Suffix	0.550000011920929	None	None	None	None
6a6e312f-3f36-4144-b212-7921be0cbde5	ONT_GM12878_R2	hg38_SIRV	chr16	1964327	1962078	-	5	673	42650	220645	ENSG00000140988.15	ENCODEHT000220645	RPS2	ENCODEHT000220645	Known	ISM	Suffix	0.4000000059604645	None	None	None	None
d1647650-31dc-41c3-af5d-70c3312d855b	ONT_GM12878_R1	hg38_SIRV	chr17	5439126	5432933	-	6	1096	45239	230105	ENSG00000108561.8	ENCODEHT000230105	C1QBP	ENCODEHT000230105	Known	NNC	None	0.15000000596046448	None	None	None	None
m54284U_191110_105540/125436362/ccs	PB_GM12878_R1	hg38_SIRV	chr21	33231841	33233510	+	1	1476	54035	234398	ENSG00000249624.9	ENCODEHT000234398	AP000295.1	ENCODEHT000234398	Known	Genomic	None	0.44999998807907104	None	None	None	None
m54284U_191110_105540/41617659/ccs	PB_GM12878_R1	hg38_SIRV	chr18	46098289	46084184	-	12	1818	48699	173036	ENSG00000152234.15	ENST00000398752.10	ATP5F1A	ATP5F1A-202	Known	Known	None	0.6499999761581421	None	None	None	None
m54284U_191111_172039/9503401/ccs	PB_GM12878_R2	hg38_SIRV	chr5	10250268	10265007	+	11	1923	15082	54556	ENSG00000150753.11	ENST00000280326.8	CCT5	CCT5-201	Known	Known	None	0.30000001192092896	None	None	None	None
m54284U_191111_172039/12584854/ccs	PB_GM12878_R2	hg38_SIRV	chr15	43746440	43771185	+	13	1585	41069	142341	ENSG00000167004.12	ENST00000300289.9	PDIA3	PDIA3-201	Known	Known	None	0.6000000238418579	None	None	None	None
f25964d8-c227-4bef-87a7-c3414ef65ab2	ONT_GM12878_R2	hg38_SIRV	chr13	46146973	46125939	-	7	2397	37285	228220	ENSG00000136167.13	ENCODEHT000228220	LCP1	ENCODEHT000228220	Known	ISM	Suffix	0.20000000298023224	None	None	None	None
m54284U_191111_172039/102041527/ccs	PB_GM12878_R2	hg38_SIRV	chr21	33232281	33233633	+	1	1159	54035	234398	ENSG00000249624.9	ENCODEHT000234398	AP000295.1	ENCODEHT000234398	Known	Genomic	None	0.6499999761581421	None	None	None	None
m54284U_191110_105540/34538815/ccs	PB_GM12878_R1	hg38_SIRV	chr7	5068006	5067107	-	1	900	63096	234404	ENCODEHG000063096	ENCODEHT000234404	ENCODEHG000063096	ENCODEHT000234404	Antisense	Antisense	None	0.3499999940395355	None	None	None	None
327f7050-5e2a-42d4-b610-93b0cc324dad	ONT_GM12878_R2	hg38_SIRV	chr1	7961673	7985281	+	7	883	274	1234	ENSG00000116288.12	ENST00000493678.5	PARK7	PARK7-209	Known	Known	None	0.10000000149011612	None	None	None	None
m54284U_191110_105540/155453542/ccs	PB_GM12878_R1	hg38_SIRV	chr2	9630536	9584616	-	5	1492	5450	19018	ENSG00000134308.13	ENST00000381844.8	YWHAQ	YWHAQ-202	Known	Known	None	0.10000000149011612	None	None	None	None
420f6374-301c-414a-b7a6-4f33e15cc0df	ONT_GM12878_R2	hg38_SIRV	chr16	1964590	1962169	-	6	867	42650	220576	ENSG00000140988.15	ENCODEHT000220576	RPS2	ENCODEHT000220576	Known	ISM	Suffix	0.4000000059604645	None	None	None	None
m54284U_191110_105540/47318016/ccs	PB_GM12878_R1	hg38_SIRV	chr18	46098279	46084184	-	12	1808	48699	173036	ENSG00000152234.15	ENST00000398752.10	ATP5F1A	ATP5F1A-202	Known	Known	None	0.6499999761581421	None	None	None	None
m54284U_191110_105540/43778180/ccs	PB_GM12878_R1	hg38_SIRV	chr21	33235505	33232858	-	1	2639	63095	234402	ENCODEHG000063095	ENCODEHT000234402	ENCODEHG000063095	ENCODEHT000234402	Antisense	Antisense	None	0.20000000298023224	None	None	None	None
74be9b34-c62d-4325-91d5-944b8ce6162b	ONT_GM12878_R2	hg38_SIRV	chr11	4118383	4138878	+	12	2164	30701	234396	ENSG00000167325.14	ENCODEHT000234396	RRM1	ENCODEHT000234396	Known	ISM	Suffix	0.30000001192092896	None	None	None	None
m54284U_191111_172039/26805418/ccs	PB_GM12878_R2	hg38_SIRV	chr4	2730513	2728264	-	1	2250	63097	234405	ENCODEHG000063097	ENCODEHT000234405	ENCODEHG000063097	ENCODEHT000234405	Antisense	Antisense	None	1.0	None	None	None	None
m54284U_191111_172039/19005550/ccs	PB_GM12878_R2	hg38_SIRV	chr5	10250268	10265011	+	11	1927	15082	54556	ENSG00000150753.11	ENST00000280326.8	CCT5	CCT5-201	Known	Known	None	0.15000000596046448	None	None	None	None
c5d8156b-0bdf-4d10-82a6-de52b3c7f6a6	ONT_GM12878_R1	hg38_SIRV	chr17	5439116	5432783	-	6	1104	45239	159033	ENSG00000108561.8	ENST00000225698.8	C1QBP	C1QBP-201	Known	Known	None	0.15000000596046448	None	None	None	None
0694aab4-9705-4e0b-9730-53774c193da5	ONT_GM12878_R2	hg38_SIRV	chr13	46143386	46125933	-	5	2246	37285	228507	ENSG00000136167.13	ENCODEHT000228507	LCP1	ENCODEHT000228507	Known	ISM	Suffix	0.20000000298023224	None	None	None	None
m54284U_191111_172039/12650517/ccs	PB_GM12878_R2	hg38_SIRV	chr15	43746440	43771535	+	13	1935	41069	142341	ENSG00000167004.12	ENST00000300289.9	PDIA3	PDIA3-201	Known	Known	None	0.25	None	None	None	None
14fa2986-1f93-454b-8958-7bbcbf21fffe	ONT_GM12878_R2	hg38_SIRV	chr16	1963348	1962080	-	3	480	42650	220611	ENSG00000140988.15	ENCODEHT000220611	RPS2	ENCODEHT000220611	Known	ISM	Suffix	0.4000000059604645	None	None	None	None
m54284U_191110_105540/48562178/ccs	PB_GM12878_R1	hg38_SIRV	chr18	46098296	46084184	-	12	1825	48699	173036	ENSG00000152234.15	ENST00000398752.10	ATP5F1A	ATP5F1A-202	Known	Known	None	0.6499999761581421	None	None	None	None
cd61d7c8-3f42-4a54-8300-a50193a63780	ONT_GM12878_R2	hg38_SIRV	chr13	46126856	46125945	-	1	920	37284	228216	ENSG00000080618.14	ENCODEHT000228216	CPB2	ENCODEHT000228216	Known	ISM	None	0.20000000298023224	None	None	None	None
f69752e2-8b1a-4e22-897d-9592d469f4cf	ONT_GM12878_R1	hg38_SIRV	chr11	4118400	4138850	+	12	2118	30701	234396	ENSG00000167325.14	ENCODEHT000234396	RRM1	ENCODEHT000234396	Known	ISM	Suffix	0.550000011920929	None	None	None	None
m54284U_191110_105540/162988787/ccs	PB_GM12878_R1	hg38_SIRV	chr2	9631017	9584616	-	6	1567	5450	19019	ENSG00000134308.13	ENST00000238081.7	YWHAQ	YWHAQ-201	Known	Known	None	0.10000000149011612	None	None	None	None
m54284U_191111_172039/23396453/ccs	PB_GM12878_R2	hg38_SIRV	chr5	10250268	10265007	+	11	1923	15082	54556	ENSG00000150753.11	ENST00000280326.8	CCT5	CCT5-201	Known	Known	None	0.30000001192092896	None	None	None	None
m54284U_191111_172039/148835123/ccs	PB_GM12878_R2	hg38_SIRV	chr21	33233267	33233908	+	1	642	54035	234406	ENSG00000249624.9	ENCODEHT000234406	AP000295.1	ENCODEHT000234406	Known	Genomic	None	0.699999988079071	None	None	None	None
m54284U_191110_105540/169674636/ccs	PB_GM12878_R1	hg38_SIRV	chr7	5068684	5067271	-	1	1564	63096	234404	ENCODEHG000063096	ENCODEHT000234404	ENCODEHG000063096	ENCODEHT000234404	Antisense	Antisense	None	0.3499999940395355	None	None	None	None
45ada086-7f6e-4b48-9c78-a6b738f066aa	ONT_GM12878_R2	hg38_SIRV	chr13	46127303	46125945	-	1	1361	37284	228216	ENSG00000080618.14	ENCODEHT000228216	CPB2	ENCODEHT000228216	Known	ISM	None	0.20000000298023224	None	None	None	None
d51eceab-e879-476e-82d8-13b9e3685651	ONT_GM12878_R2	hg38_SIRV	chr1	7961673	7985276	+	7	872	274	1234	ENSG00000116288.12	ENST00000493678.5	PARK7	PARK7-209	Known	Known	None	0.25	None	None	None	None
m54284U_191111_172039/12780791/ccs	PB_GM12878_R2	hg38_SIRV	chr15	43746500	43769649	+	10	1262	41069	232096	ENSG00000167004.12	ENCODEHT000232096	PDIA3	ENCODEHT000232096	Known	ISM	Prefix	0.6000000238418579	None	None	None	None
ce8e6c7f-61ef-412e-9c4f-eef470aef995	ONT_GM12878_R2	hg38_SIRV	chr16	1964624	1962169	-	6	901	42650	220576	ENSG00000140988.15	ENCODEHT000220576	RPS2	ENCODEHT000220576	Known	ISM	Suffix	0.4000000059604645	None	None	None	None
104d5862-1059-4bbb-8146-ef5f9c4acc34	ONT_GM12878_R1	hg38_SIRV	chr17	5439098	5432783	-	6	1092	45239	159033	ENSG00000108561.8	ENST00000225698.8	C1QBP	C1QBP-201	Known	Known	None	0.15000000596046448	None	None	None	None
m54284U_191110_105540/49676495/ccs	PB_GM12878_R1	hg38_SIRV	chr18	46098282	46084184	-	12	1811	48699	173036	ENSG00000152234.15	ENST00000398752.10	ATP5F1A	ATP5F1A-202	Known	Known	None	0.6499999761581421	None	None	None	None
b56d43a0-a79e-4221-b227-78e6f9e94b95	ONT_GM12878_R2	hg38_SIRV	chr13	46127458	46125945	-	1	1510	37284	228216	ENSG00000080618.14	ENCODEHT000228216	CPB2	ENCODEHT000228216	Known	ISM	None	0.20000000298023224	None	None	None	None
8442a4a0-848b-4d54-9742-5a17e75778b5	ONT_GM12878_R1	hg38_SIRV	chr11	4118401	4138870	+	12	2138	30701	234396	ENSG00000167325.14	ENCODEHT000234396	RRM1	ENCODEHT000234396	Known	ISM	Suffix	0.4000000059604645	None	None	None	None
m54284U_191110_105540/50724974/ccs	PB_GM12878_R1	hg38_SIRV	chr18	46098245	46084184	-	12	1776	48699	234407	ENSG00000152234.15	ENCODEHT000234407	ATP5F1A	ENCODEHT000234407	Known	NNC	None	0.6499999761581421	None	None	None	None
m54284U_191111_172039/32966309/ccs	PB_GM12878_R2	hg38_SIRV	chr5	10250268	10264923	+	11	1839	15082	54556	ENSG00000150753.11	ENST00000280326.8	CCT5	CCT5-201	Known	Known	None	0.30000001192092896	None	None	None	None
b75233a3-9891-44a7-b6ba-d53e77548962	ONT_GM12878_R2	hg38_SIRV	chr13	46127354	46125945	-	1	1412	37284	228216	ENSG00000080618.14	ENCODEHT000228216	CPB2	ENCODEHT000228216	Known	ISM	None	0.20000000298023224	None	None	None	None
m54284U_191111_172039/144703671/ccs	PB_GM12878_R2	hg38_SIRV	chr21	33235301	33233682	-	1	1603	63095	234402	ENCODEHG000063095	ENCODEHT000234402	ENCODEHG000063095	ENCODEHT000234402	Antisense	Antisense	None	0.25	None	None	None	None
46c0e12e-d9a2-4aa2-95a5-7dbe6e20461b	ONT_GM12878_R2	hg38_SIRV	chr16	1964628	1962169	-	6	905	42650	220576	ENSG00000140988.15	ENCODEHT000220576	RPS2	ENCODEHT000220576	Known	ISM	Suffix	0.4000000059604645	None	None	None	None
m54284U_191110_105540/164956921/ccs	PB_GM12878_R1	hg38_SIRV	chr2	9631017	9584616	-	6	1567	5450	19019	ENSG00000134308.13	ENST00000238081.7	YWHAQ	YWHAQ-201	Known	Known	None	0.10000000149011612	None	None	None	None
m54284U_191110_105540/7799048/ccs	PB_GM12878_R1	hg38_SIRV	chr4	2729966	2731031	+	1	1066	12464	234408	ENSG00000125386.15	ENCODEHT000234408	FAM193A	ENCODEHT000234408	Known	Genomic	None	0.6000000238418579	None	None	None	None
4bc4d755-3211-4a1b-9af5-a424e19097e5	ONT_GM12878_R2	hg38_SIRV	chr7	5067657	5069436	+	1	1770	20768	234409	ENSG00000146587.17	ENCODEHT000234409	RBAK	ENCODEHT000234409	Known	Genomic	None	0.3499999940395355	None	None	None	None
m54284U_191111_172039/13239868/ccs	PB_GM12878_R2	hg38_SIRV	chr15	43746440	43771164	+	13	1564	41069	142341	ENSG00000167004.12	ENST00000300289.9	PDIA3	PDIA3-201	Known	Known	None	0.550000011920929	None	None	None	None
420a758d-d90d-4226-bd39-f203508e5501	ONT_GM12878_R2	hg38_SIRV	chr13	46126670	46125945	-	1	728	37284	228216	ENSG00000080618.14	ENCODEHT000228216	CPB2	ENCODEHT000228216	Known	ISM	None	0.20000000298023224	None	None	None	None
f7b929fe-05c1-4098-8a2a-b05c8232aeca	ONT_GM12878_R1	hg38_SIRV	chr11	4118345	4138875	+	12	2141	30701	234401	ENSG00000167325.14	ENCODEHT000234401	RRM1	ENCODEHT000234401	Known	ISM	Suffix	0.30000001192092896	None	None	None	None
m54284U_191111_172039/33031237/ccs	PB_GM12878_R2	hg38_SIRV	chr5	10250268	10264925	+	11	1841	15082	54556	ENSG00000150753.11	ENST00000280326.8	CCT5	CCT5-201	Known	Known	None	0.25	None	None	None	None
m54284U_191110_105540/29164406/ccs	PB_GM12878_R1	hg38_SIRV	chr1	7961674	7985273	+	7	874	274	1234	ENSG00000116288.12	ENST00000493678.5	PARK7	PARK7-209	Known	Known	None	0.30000001192092896	None	None	None	None
d2c775ea-d444-46c2-894b-03f366583e47	ONT_GM12878_R2	hg38_SIRV	chr17	5439085	5432783	-	6	1093	45239	159033	ENSG00000108561.8	ENST00000225698.8	C1QBP	C1QBP-201	Known	Known	None	0.15000000596046448	None	None	None	None
m54284U_191110_105540/50791570/ccs	PB_GM12878_R1	hg38_SIRV	chr18	46098295	46084184	-	12	1824	48699	173036	ENSG00000152234.15	ENST00000398752.10	ATP5F1A	ATP5F1A-202	Known	Known	None	0.6499999761581421	None	None	None	None
m54284U_191110_105540/71434577/ccs	PB_GM12878_R1	hg38_SIRV	chr21	33235260	33233702	-	1	1559	63098	234410	ENCODEHG000063098	ENCODEHT000234410	ENCODEHG000063098	ENCODEHT000234410	Antisense	Antisense	None	0.15000000596046448	None	None	None	None
bcd02567-d819-4343-b214-a18a58d3c214	ONT_GM12878_R2	hg38_SIRV	chr16	1963242	1962080	-	3	374	42650	220611	ENSG00000140988.15	ENCODEHT000220611	RPS2	ENCODEHT000220611	Known	ISM	Suffix	0.4000000059604645	None	None	None	None
512cf6f4-31d3-4786-9b82-8f9e302b0697	ONT_GM12878_R2	hg38_SIRV	chr13	46130982	46125939	-	2	1878	37285	228221	ENSG00000136167.13	ENCODEHT000228221	LCP1	ENCODEHT000228221	Known	ISM	Suffix	0.20000000298023224	None	None	None	None
m54284U_191110_105540/175835392/ccs	PB_GM12878_R1	hg38_SIRV	chr2	9630969	9584616	-	6	1519	5450	19019	ENSG00000134308.13	ENST00000238081.7	YWHAQ	YWHAQ-201	Known	Known	None	0.10000000149011612	None	None	None	None
m54284U_191111_172039/13699003/ccs	PB_GM12878_R2	hg38_SIRV	chr15	43746440	43771185	+	13	1585	41069	142341	ENSG00000167004.12	ENST00000300289.9	PDIA3	PDIA3-201	Known	Known	None	0.6000000238418579	None	None	None	None
m54284U_191111_172039/36570589/ccs	PB_GM12878_R2	hg38_SIRV	chr5	10250268	10264843	+	11	1759	15082	54556	ENSG00000150753.11	ENST00000280326.8	CCT5	CCT5-201	Known	Known	None	0.25	None	None	None	None
b139d35a-9300-4234-b1cd-6311245c3d46	ONT_GM12878_R1	hg38_SIRV	chr4	2731799	2732568	+	1	770	12464	234411	ENSG00000125386.15	ENCODEHT000234411	FAM193A	ENCODEHT000234411	Known	ISM	None	0.15000000596046448	None	None	None	None
edef276f-8a19-4b5c-b474-907fbc019a43	ONT_GM12878_R1	hg38_SIRV	chr7	5068204	5069517	+	1	1611	20768	234409	ENSG00000146587.17	ENCODEHT000234409	RBAK	ENCODEHT000234409	Known	Genomic	None	0.30000001192092896	None	None	None	None
m54284U_191110_105540/51249293/ccs	PB_GM12878_R1	hg38_SIRV	chr18	46098278	46084184	-	12	1807	48699	173036	ENSG00000152234.15	ENST00000398752.10	ATP5F1A	ATP5F1A-202	Known	Known	None	0.6499999761581421	None	None	None	None
m54284U_191110_105540/91751916/ccs	PB_GM12878_R1	hg38_SIRV	chr11	4118406	4138447	+	12	1522	30701	234396	ENSG00000167325.14	ENCODEHT000234396	RRM1	ENCODEHT000234396	Known	ISM	Suffix	0.6000000238418579	None	None	None	None
15028afb-10ea-40a6-804b-f1d7dd640375	ONT_GM12878_R2	hg38_SIRV	chr13	46126572	46125945	-	1	630	37284	228216	ENSG00000080618.14	ENCODEHT000228216	CPB2	ENCODEHT000228216	Known	ISM	None	0.20000000298023224	None	None	None	None
2564f2d2-f76b-467d-9b73-a8ad62d98a66	ONT_GM12878_R2	hg38_SIRV	chr16	1963203	1962078	-	4	584	42650	220586	ENSG00000140988.15	ENCODEHT000220586	RPS2	ENCODEHT000220586	Known	ISM	Suffix	0.4000000059604645	None	None	None	None
5af0c299-e408-4991-9da0-ee8983b499a6	ONT_GM12878_R2	hg38_SIRV	chr17	5438900	5432783	-	6	901	45239	159033	ENSG00000108561.8	ENST00000225698.8	C1QBP	C1QBP-201	Known	Known	None	0.15000000596046448	None	None	None	None
4419bfe1-c140-4b45-a2e5-310adf1ae2ba	ONT_GM12878_R1	hg38_SIRV	chr7	5068251	5069536	+	1	1589	20768	234409	ENSG00000146587.17	ENCODEHT000234409	RBAK	ENCODEHT000234409	Known	Genomic	None	0.3499999940395355	None	None	None	None
m54284U_191110_105540/31588469/ccs	PB_GM12878_R1	hg38_SIRV	chr1	7961674	7985276	+	7	935	274	1233	ENSG00000116288.12	ENST00000338639.9	PARK7	PARK7-201	Known	Known	None	0.25	None	None	None	None
50649a47-609f-425b-9381-0e1ae639fc37	ONT_GM12878_R2	hg38_SIRV	chr13	46126191	46125945	-	1	249	37284	228216	ENSG00000080618.14	ENCODEHT000228216	CPB2	ENCODEHT000228216	Known	ISM	None	0.20000000298023224	None	None	None	None
8a0ea570-2fd3-43be-8195-93716d5a9bf8	ONT_GM12878_R2	hg38_SIRV	chr4	2731795	2732560	+	1	739	12464	234411	ENSG00000125386.15	ENCODEHT000234411	FAM193A	ENCODEHT000234411	Known	ISM	None	0.25	None	None	None	None
m54284U_191111_172039/39455509/ccs	PB_GM12878_R2	hg38_SIRV	chr5	10250268	10265007	+	11	1923	15082	54556	ENSG00000150753.11	ENST00000280326.8	CCT5	CCT5-201	Known	Known	None	0.30000001192092896	None	None	None	None
m54284U_191110_105540/52561545/ccs	PB_GM12878_R1	hg38_SIRV	chr18	46098289	46084184	-	12	1818	48699	173036	ENSG00000152234.15	ENST00000398752.10	ATP5F1A	ATP5F1A-202	Known	Known	None	0.6499999761581421	None	None	None	None
aca4be16-dac9-42fe-a1ed-81f0c7bf5806	ONT_GM12878_R1	hg38_SIRV	chr7	5068299	5069209	+	1	1208	20768	234409	ENSG00000146587.17	ENCODEHT000234409	RBAK	ENCODEHT000234409	Known	Genomic	None	0.5	None	None	None	None
m54284U_191111_172039/13699128/ccs	PB_GM12878_R2	hg38_SIRV	chr15	43746500	43769647	+	10	1260	41069	232096	ENSG00000167004.12	ENCODEHT000232096	PDIA3	ENCODEHT000232096	Known	ISM	Prefix	0.550000011920929	None	None	None	None
971823ec-2ad9-4e4f-ad96-3bd3a5030c24	ONT_GM12878_R2	hg38_SIRV	chr13	46126271	46125945	-	1	329	37284	228216	ENSG00000080618.14	ENCODEHT000228216	CPB2	ENCODEHT000228216	Known	ISM	None	0.20000000298023224	None	None	None	None
m54284U_191111_172039/136315375/ccs	PB_GM12878_R2	hg38_SIRV	chr21	33234335	33235924	+	1	1581	54035	234412	ENSG00000249624.9	ENCODEHT000234412	AP000295.1	ENCODEHT000234412	Known	Genomic	None	0.75	None	None	None	None
82834362-0afb-4409-8ad4-c17cea80e69b	ONT_GM12878_R2	hg38_SIRV	chr4	2731829	2732486	+	1	628	12464	234411	ENSG00000125386.15	ENCODEHT000234411	FAM193A	ENCODEHT000234411	Known	ISM	None	0.25	None	None	None	None
6bbf5ba8-e8b9-4a19-af6d-c4aea97c2b10	ONT_GM12878_R1	hg38_SIRV	chr11	4118407	4138862	+	12	2124	30701	234396	ENSG00000167325.14	ENCODEHT000234396	RRM1	ENCODEHT000234396	Known	ISM	Suffix	0.30000001192092896	None	None	None	None
81f80cd1-a23f-428f-a799-c13e10c26ef5	ONT_GM12878_R2	hg38_SIRV	chr16	1964628	1962169	-	6	895	42650	220576	ENSG00000140988.15	ENCODEHT000220576	RPS2	ENCODEHT000220576	Known	ISM	Suffix	0.4000000059604645	None	None	None	None
c8b3dd6e-0123-46a0-8291-b33458c495b9	ONT_GM12878_R2	hg38_SIRV	chr7	5068402	5069501	+	1	1397	20768	234409	ENSG00000146587.17	ENCODEHT000234409	RBAK	ENCODEHT000234409	Known	Genomic	None	0.44999998807907104	None	None	None	None
m54284U_191111_172039/2885290/ccs	PB_GM12878_R2	hg38_SIRV	chr2	9630999	9584616	-	6	1549	5450	19019	ENSG00000134308.13	ENST00000238081.7	YWHAQ	YWHAQ-201	Known	Known	None	0.10000000149011612	None	None	None	None
842e5e62-75f7-4d82-9761-bdab48ca2b7e	ONT_GM12878_R2	hg38_SIRV	chr4	2731844	2732559	+	1	695	12464	234411	ENSG00000125386.15	ENCODEHT000234411	FAM193A	ENCODEHT000234411	Known	ISM	None	0.25	None	None	None	None
7929d089-dfee-4e0c-9f5d-0843f2281cdc	ONT_GM12878_R2	hg38_SIRV	chr17	5439096	5432783	-	6	1104	45239	159033	ENSG00000108561.8	ENST00000225698.8	C1QBP	C1QBP-201	Known	Known	None	0.15000000596046448	None	None	None	None
m54284U_191111_172039/42206686/ccs	PB_GM12878_R2	hg38_SIRV	chr5	10250268	10265011	+	11	1927	15082	54556	ENSG00000150753.11	ENST00000280326.8	CCT5	CCT5-201	Known	Known	None	0.15000000596046448	None	None	None	None
m54284U_191110_105540/53871229/ccs	PB_GM12878_R1	hg38_SIRV	chr18	46098279	46084184	-	12	1808	48699	173036	ENSG00000152234.15	ENST00000398752.10	ATP5F1A	ATP5F1A-202	Known	Known	None	0.6499999761581421	None	None	None	None
c6eb02ad-ec5a-444a-bd98-8822e82373db	ONT_GM12878_R2	hg38_SIRV	chr13	46146970	46125939	-	7	2400	37285	228220	ENSG00000136167.13	ENCODEHT000228220	LCP1	ENCODEHT000228220	Known	ISM	Suffix	0.20000000298023224	None	None	None	None
73a96fda-f86a-4359-99a3-bfb6738799d8	ONT_GM12878_R2	hg38_SIRV	chr7	5069019	5069222	+	1	501	20768	234409	ENSG00000146587.17	ENCODEHT000234409	RBAK	ENCODEHT000234409	Known	Genomic	None	0.15000000596046448	None	None	None	None
0b660c5a-1dda-4108-a0e8-9ecf571c0fce	ONT_GM12878_R1	hg38_SIRV	chr4	2731968	2732434	+	1	417	12464	234411	ENSG00000125386.15	ENCODEHT000234411	FAM193A	ENCODEHT000234411	Known	ISM	None	0.3499999940395355	None	None	None	None
m54284U_191110_105540/33491164/ccs	PB_GM12878_R1	hg38_SIRV	chr1	7961674	7985277	+	7	878	274	1234	ENSG00000116288.12	ENST00000493678.5	PARK7	PARK7-209	Known	Known	None	0.20000000298023224	None	None	None	None
m54284U_191111_172039/13894955/ccs	PB_GM12878_R2	hg38_SIRV	chr15	43746468	43770569	+	12	1474	41069	232098	ENSG00000167004.12	ENCODEHT000232098	PDIA3	ENCODEHT000232098	Known	ISM	Prefix	0.6000000238418579	None	None	None	None
233170c3-527d-42e5-b629-b08a423adc59	ONT_GM12878_R2	hg38_SIRV	chr17	5433049	5432787	-	1	265	45238	230118	ENSG00000263272.1	ENCODEHT000230118	AC004148.2	ENCODEHT000230118	Known	Genomic	None	0.15000000596046448	None	None	None	None
25e7fb5e-9a7b-4917-958a-d0ad9223f01d	ONT_GM12878_R2	hg38_SIRV	chr7	5069182	5069539	+	1	655	20768	234409	ENSG00000146587.17	ENCODEHT000234409	RBAK	ENCODEHT000234409	Known	Genomic	None	0.20000000298023224	None	None	None	None
7d794971-c5cd-4615-8ccf-a8f4ff751a66	ONT_GM12878_R2	hg38_SIRV	chr16	1963373	1962080	-	3	505	42650	220611	ENSG00000140988.15	ENCODEHT000220611	RPS2	ENCODEHT000220611	Known	ISM	Suffix	0.4000000059604645	None	None	None	None
m54284U_191110_105540/20580705/ccs	PB_GM12878_R1	hg38_SIRV	chr21	33239930	33238689	-	1	1242	63099	234413	ENCODEHG000063099	ENCODEHT000234413	ENCODEHG000063099	ENCODEHT000234413	Antisense	Antisense	None	0.6000000238418579	None	None	None	None
m54284U_191111_172039/121308172/ccs	PB_GM12878_R2	hg38_SIRV	chr11	4118411	4138869	+	12	2127	30701	234396	ENSG00000167325.14	ENCODEHT000234396	RRM1	ENCODEHT000234396	Known	ISM	Suffix	0.3499999940395355	None	None	None	None
3ed40d54-2d59-41bd-95e4-50e948279919	ONT_GM12878_R1	hg38_SIRV	chr4	2731978	2732560	+	1	562	12464	234411	ENSG00000125386.15	ENCODEHT000234411	FAM193A	ENCODEHT000234411	Known	ISM	None	0.25	None	None	None	None
2e0f1e9d-a062-4dde-8e9d-64a72c9fdbcd	ONT_GM12878_R2	hg38_SIRV	chr13	46159665	46125935	-	15	3539	37285	228256	ENSG00000136167.13	ENCODEHT000228256	LCP1	ENCODEHT000228256	Known	ISM	Suffix	0.20000000298023224	None	None	None	None
m54284U_191111_172039/51381183/ccs	PB_GM12878_R2	hg38_SIRV	chr5	10250268	10264925	+	11	1841	15082	54556	ENSG00000150753.11	ENST00000280326.8	CCT5	CCT5-201	Known	Known	None	0.25	None	None	None	None
m54284U_191110_105540/54133170/ccs	PB_GM12878_R1	hg38_SIRV	chr18	46098290	46084184	-	12	1819	48699	173036	ENSG00000152234.15	ENST00000398752.10	ATP5F1A	ATP5F1A-202	Known	Known	None	0.6499999761581421	None	None	None	None
m54284U_191111_172039/13043786/ccs	PB_GM12878_R2	hg38_SIRV	chr7	5069534	5069523	+	1	287	20768	234409	ENSG00000146587.17	ENCODEHT000234409	RBAK	ENCODEHT000234409	Known	Genomic	None	0.4000000059604645	None	None	None	None
m54284U_191111_172039/30213350/ccs	PB_GM12878_R2	hg38_SIRV	chr2	9631017	9584616	-	6	1567	5450	19019	ENSG00000134308.13	ENST00000238081.7	YWHAQ	YWHAQ-201	Known	Known	None	0.10000000149011612	None	None	None	None
447f9ea5-bf2a-487f-a31e-4ec3c5b2de1c	ONT_GM12878_R2	hg38_SIRV	chr4	2731986	2732557	+	1	551	12464	234411	ENSG00000125386.15	ENCODEHT000234411	FAM193A	ENCODEHT000234411	Known	ISM	None	0.30000001192092896	None	None	None	None
m54284U_191111_172039/13961945/ccs	PB_GM12878_R2	hg38_SIRV	chr15	43746440	43771542	+	13	1942	41069	142341	ENSG00000167004.12	ENST00000300289.9	PDIA3	PDIA3-201	Known	Known	None	0.20000000298023224	None	None	None	None
6eb48c1a-4da1-4c6f-bff1-a7be17a5d4a8	ONT_GM12878_R2	hg38_SIRV	chr13	46127717	46125945	-	1	1781	37284	228216	ENSG00000080618.14	ENCODEHT000228216	CPB2	ENCODEHT000228216	Known	ISM	None	0.20000000298023224	None	None	None	None
305aea5a-bbdb-45da-a74f-c76e81b57d0e	ONT_GM12878_R2	hg38_SIRV	chr16	1964627	1962169	-	6	904	42650	220576	ENSG00000140988.15	ENCODEHT000220576	RPS2	ENCODEHT000220576	Known	ISM	Suffix	0.4000000059604645	None	None	None	None
m54284U_191110_105540/55313292/ccs	PB_GM12878_R1	hg38_SIRV	chr18	46098296	46084184	-	12	1825	48699	173036	ENSG00000152234.15	ENST00000398752.10	ATP5F1A	ATP5F1A-202	Known	Known	None	0.6499999761581421	None	None	None	None
a9a39e2d-e586-4503-b931-b6f2dfed068d	ONT_GM12878_R2	hg38_SIRV	chr17	5439108	5432783	-	6	1110	45239	159033	ENSG00000108561.8	ENST00000225698.8	C1QBP	C1QBP-201	Known	Known	None	0.15000000596046448	None	None	None	None
2686c4da-1fa1-4a50-8aed-3bf6c1332b11	ONT_GM12878_R2	hg38_SIRV	chr4	2732019	2732569	+	1	530	12464	234411	ENSG00000125386.15	ENCODEHT000234411	FAM193A	ENCODEHT000234411	Known	ISM	None	0.10000000149011612	None	None	None	None
m54284U_191110_105540/58722579/ccs	PB_GM12878_R1	hg38_SIRV	chr1	7961674	7985281	+	7	882	274	1234	ENSG00000116288.12	ENST00000493678.5	PARK7	PARK7-209	Known	Known	None	0.10000000149011612	None	None	None	None
m54284U_191111_172039/53216771/ccs	PB_GM12878_R2	hg38_SIRV	chr5	10250268	10265010	+	11	1926	15082	54556	ENSG00000150753.11	ENST00000280326.8	CCT5	CCT5-201	Known	Known	None	0.15000000596046448	None	None	None	None
m54284U_191110_105540/17566451/ccs	PB_GM12878_R1	hg38_SIRV	chr11	4118440	4138462	+	12	1503	30701	234396	ENSG00000167325.14	ENCODEHT000234396	RRM1	ENCODEHT000234396	Known	ISM	Suffix	0.6499999761581421	None	None	None	None
m54284U_191111_172039/14549671/ccs	PB_GM12878_R2	hg38_SIRV	chr15	43746500	43769649	+	10	1262	41069	232096	ENSG00000167004.12	ENCODEHT000232096	PDIA3	ENCODEHT000232096	Known	ISM	Prefix	0.6000000238418579	None	None	None	None
m54284U_191111_172039/40634593/ccs	PB_GM12878_R2	hg38_SIRV	chr2	9630969	9584616	-	6	1519	5450	19019	ENSG00000134308.13	ENST00000238081.7	YWHAQ	YWHAQ-201	Known	Known	None	0.10000000149011612	None	None	None	None
m54284U_191110_105540/179504877/ccs	PB_GM12878_R1	hg38_SIRV	chr7	5070496	5069821	-	1	676	63100	234414	ENCODEHG000063100	ENCODEHT000234414	ENCODEHG000063100	ENCODEHT000234414	Antisense	Antisense	None	1.0	None	None	None	None
m54284U_191111_172039/11338828/ccs	PB_GM12878_R2	hg38_SIRV	chr21	33239180	33262751	+	9	1090	54034	234415	ENSG00000159110.19	ENCODEHT000234415	IFNAR2	ENCODEHT000234415	Known	NNC	None	0.20000000298023224	None	None	None	None
a25340af-e6dc-4d98-9fbd-cd03c3fd4c2e	ONT_GM12878_R2	hg38_SIRV	chr13	46126857	46125945	-	1	909	37284	228216	ENSG00000080618.14	ENCODEHT000228216	CPB2	ENCODEHT000228216	Known	ISM	None	0.20000000298023224	None	None	None	None
23506743-97ad-4fed-bf02-85d240bce775	ONT_GM12878_R2	hg38_SIRV	chr4	2732125	2732490	+	1	345	12464	234411	ENSG00000125386.15	ENCODEHT000234411	FAM193A	ENCODEHT000234411	Known	ISM	None	0.25	None	None	None	None
m54284U_191110_105540/55313474/ccs	PB_GM12878_R1	hg38_SIRV	chr18	46098295	46084184	-	12	1824	48699	173036	ENSG00000152234.15	ENST00000398752.10	ATP5F1A	ATP5F1A-202	Known	Known	None	0.6499999761581421	None	None	None	None
778ee29e-1ed9-4a8a-bfe3-2939b7bcc434	ONT_GM12878_R2	hg38_SIRV	chr16	1963227	1962078	-	4	608	42650	220586	ENSG00000140988.15	ENCODEHT000220586	RPS2	ENCODEHT000220586	Known	ISM	Suffix	0.4000000059604645	None	None	None	None
m54284U_191111_172039/53676213/ccs	PB_GM12878_R2	hg38_SIRV	chr5	10250268	10265078	+	11	1994	15082	54556	ENSG00000150753.11	ENST00000280326.8	CCT5	CCT5-201	Known	Known	None	0.15000000596046448	None	None	None	None
45cdccc0-4eb0-48a8-9788-0da3eebdcc1b	ONT_GM12878_R2	hg38_SIRV	chr13	46126637	46125945	-	1	688	37284	228216	ENSG00000080618.14	ENCODEHT000228216	CPB2	ENCODEHT000228216	Known	ISM	None	0.20000000298023224	None	None	None	None
m54284U_191110_105540/129303373/ccs	PB_GM12878_R1	hg38_SIRV	chr11	4118381	4138593	+	12	1822	30701	234401	ENSG00000167325.14	ENCODEHT000234401	RRM1	ENCODEHT000234401	Known	ISM	Suffix	0.8500000238418579	None	None	None	None
m54284U_191111_172039/14616781/ccs	PB_GM12878_R2	hg38_SIRV	chr15	43746440	43771537	+	13	1937	41069	142341	ENSG00000167004.12	ENST00000300289.9	PDIA3	PDIA3-201	Known	Known	None	0.25	None	None	None	None
m54284U_191110_105540/56099682/ccs	PB_GM12878_R1	hg38_SIRV	chr18	46098283	46084184	-	12	1812	48699	173036	ENSG00000152234.15	ENST00000398752.10	ATP5F1A	ATP5F1A-202	Known	Known	None	0.6499999761581421	None	None	None	None
m54284U_191110_105540/25953203/ccs	PB_GM12878_R1	hg38_SIRV	chr17	5439110	5432784	-	6	1117	45239	159033	ENSG00000108561.8	ENST00000225698.8	C1QBP	C1QBP-201	Known	Known	None	0.15000000596046448	None	None	None	None
m54284U_191110_105540/81528640/ccs	PB_GM12878_R1	hg38_SIRV	chr1	7961674	7985280	+	7	881	274	1234	ENSG00000116288.12	ENST00000493678.5	PARK7	PARK7-209	Known	Known	None	0.10000000149011612	None	None	None	None
ce2e91d8-dd3d-4dd6-a880-b6b43a5bca3d	ONT_GM12878_R1	hg38_SIRV	chr4	2732179	2732550	+	1	351	12464	234411	ENSG00000125386.15	ENCODEHT000234411	FAM193A	ENCODEHT000234411	Known	ISM	None	0.44999998807907104	None	None	None	None
m54284U_191111_172039/52889424/ccs	PB_GM12878_R2	hg38_SIRV	chr2	9630969	9584616	-	6	1519	5450	19019	ENSG00000134308.13	ENST00000238081.7	YWHAQ	YWHAQ-201	Known	Known	None	0.10000000149011612	None	None	None	None
m54284U_191111_172039/38470268/ccs	PB_GM12878_R2	hg38_SIRV	chr4	2732262	2732566	+	1	284	12464	234411	ENSG00000125386.15	ENCODEHT000234411	FAM193A	ENCODEHT000234411	Known	ISM	None	0.15000000596046448	None	None	None	None
ac7cbd52-ce18-4b68-81a1-6b4044f958fb	ONT_GM12878_R2	hg38_SIRV	chr13	46151062	46125935	-	9	2789	37285	234416	ENSG00000136167.13	ENCODEHT000234416	LCP1	ENCODEHT000234416	Known	ISM	Suffix	0.20000000298023224	None	None	None	None
m54284U_191111_172039/56623332/ccs	PB_GM12878_R2	hg38_SIRV	chr5	10250268	10265010	+	11	1926	15082	54556	ENSG00000150753.11	ENST00000280326.8	CCT5	CCT5-201	Known	Known	None	0.15000000596046448	None	None	None	None
430fb216-2eab-4374-9586-ee2048a324d0	ONT_GM12878_R2	hg38_SIRV	chr16	1964624	1962169	-	6	901	42650	220576	ENSG00000140988.15	ENCODEHT000220576	RPS2	ENCODEHT000220576	Known	ISM	Suffix	0.4000000059604645	None	None	None	None
m54284U_191111_172039/93847660/ccs	PB_GM12878_R2	hg38_SIRV	chr11	4118448	4138588	+	12	1809	30701	234396	ENSG00000167325.14	ENCODEHT000234396	RRM1	ENCODEHT000234396	Known	ISM	Suffix	0.8500000238418579	None	None	None	None
e180084f-cf87-42ed-be50-bc19a44b2326	ONT_GM12878_R2	hg38_SIRV	chr21	33241853	33252799	+	6	754	54034	234417	ENSG00000159110.19	ENCODEHT000234417	IFNAR2	ENCODEHT000234417	Known	ISM	Suffix	0.10000000149011612	None	None	None	None
m54284U_191110_105540/56951887/ccs	PB_GM12878_R1	hg38_SIRV	chr18	46098296	46084184	-	12	1825	48699	173036	ENSG00000152234.15	ENST00000398752.10	ATP5F1A	ATP5F1A-202	Known	Known	None	0.6499999761581421	None	None	None	None
m54284U_191111_172039/14680802/ccs	PB_GM12878_R2	hg38_SIRV	chr15	43746440	43771171	+	13	1571	41069	142341	ENSG00000167004.12	ENST00000300289.9	PDIA3	PDIA3-201	Known	Known	None	0.6499999761581421	None	None	None	None
m54284U_191110_105540/45221773/ccs	PB_GM12878_R1	hg38_SIRV	chr17	5439096	5432784	-	6	1103	45239	159033	ENSG00000108561.8	ENST00000225698.8	C1QBP	C1QBP-201	Known	Known	None	0.15000000596046448	None	None	None	None
m54284U_191111_172039/59705178/ccs	PB_GM12878_R2	hg38_SIRV	chr5	10250268	10265011	+	11	1927	15082	54556	ENSG00000150753.11	ENST00000280326.8	CCT5	CCT5-201	Known	Known	None	0.15000000596046448	None	None	None	None
m54284U_191111_172039/163710625/ccs	PB_GM12878_R2	hg38_SIRV	chr7	5078206	5077594	-	1	613	63101	234418	ENCODEHG000063101	ENCODEHT000234418	ENCODEHG000063101	ENCODEHT000234418	Intergenic	Intergenic	None	0.8999999761581421	None	None	None	None
8cc735d2-be6d-4b00-b03b-115d9c22d141	ONT_GM12878_R2	hg38_SIRV	chr16	1963181	1962078	-	4	562	42650	220586	ENSG00000140988.15	ENCODEHT000220586	RPS2	ENCODEHT000220586	Known	ISM	Suffix	0.4000000059604645	None	None	None	None
m54284U_191110_105540/161024807/ccs	PB_GM12878_R1	hg38_SIRV	chr1	7961674	7985281	+	7	882	274	1234	ENSG00000116288.12	ENST00000493678.5	PARK7	PARK7-209	Known	Known	None	0.10000000149011612	None	None	None	None
652d6820-0f99-4be2-8d56-7111a916c4d6	ONT_GM12878_R1	hg38_SIRV	chr21	33241861	33262742	+	8	1064	54034	234419	ENSG00000159110.19	ENCODEHT000234419	IFNAR2	ENCODEHT000234419	Known	ISM	Suffix	0.4000000059604645	None	None	None	None
m54284U_191111_172039/71369681/ccs	PB_GM12878_R2	hg38_SIRV	chr2	9630969	9584616	-	6	1519	5450	19019	ENSG00000134308.13	ENST00000238081.7	YWHAQ	YWHAQ-201	Known	Known	None	0.10000000149011612	None	None	None	None
m54284U_191110_105540/57737622/ccs	PB_GM12878_R1	hg38_SIRV	chr18	46098259	46084184	-	12	1788	48699	173036	ENSG00000152234.15	ENST00000398752.10	ATP5F1A	ATP5F1A-202	Known	Known	None	0.6499999761581421	None	None	None	None
m54284U_191111_172039/164495849/ccs	PB_GM12878_R2	hg38_SIRV	chr4	2733817	2734924	+	1	1102	63102	234420	ENCODEHG000063102	ENCODEHT000234420	ENCODEHG000063102	ENCODEHT000234420	Intergenic	Intergenic	None	0.6499999761581421	None	None	None	None
6ea438b7-a37d-4f4c-a006-b416e1e0e787	ONT_GM12878_R2	hg38_SIRV	chr13	46130983	46125939	-	2	1885	37285	228221	ENSG00000136167.13	ENCODEHT000228221	LCP1	ENCODEHT000228221	Known	ISM	Suffix	0.20000000298023224	None	None	None	None
m54284U_191111_172039/157943766/ccs	PB_GM12878_R2	hg38_SIRV	chr11	4119844	4138293	+	11	1498	30701	234421	ENSG00000167325.14	ENCODEHT000234421	RRM1	ENCODEHT000234421	Known	ISM	Suffix	0.6000000238418579	None	None	None	None
m54284U_191111_172039/15075787/ccs	PB_GM12878_R2	hg38_SIRV	chr15	43746440	43771537	+	13	1937	41069	142341	ENSG00000167004.12	ENST00000300289.9	PDIA3	PDIA3-201	Known	Known	None	0.25	None	None	None	None
m54284U_191111_172039/62458496/ccs	PB_GM12878_R2	hg38_SIRV	chr5	10250268	10265084	+	11	2000	15082	54556	ENSG00000150753.11	ENST00000280326.8	CCT5	CCT5-201	Known	Known	None	0.05000000074505806	None	None	None	None
c10d31c3-a41a-4b75-b3c5-47fed434863a	ONT_GM12878_R2	hg38_SIRV	chr13	46127182	46125945	-	1	1240	37284	228216	ENSG00000080618.14	ENCODEHT000228216	CPB2	ENCODEHT000228216	Known	ISM	None	0.20000000298023224	None	None	None	None
m54284U_191110_105540/54330742/ccs	PB_GM12878_R1	hg38_SIRV	chr17	5439116	5432784	-	6	1123	45239	159033	ENSG00000108561.8	ENST00000225698.8	C1QBP	C1QBP-201	Known	Known	None	0.15000000596046448	None	None	None	None
d546a76a-d7dc-418a-8df5-5ce2b6ccea15	ONT_GM12878_R2	hg38_SIRV	chr16	1964624	1962169	-	6	901	42650	220576	ENSG00000140988.15	ENCODEHT000220576	RPS2	ENCODEHT000220576	Known	ISM	Suffix	0.4000000059604645	None	None	None	None
33a51331-2678-4728-a04e-072787a08edd	ONT_GM12878_R2	hg38_SIRV	chr13	46127253	46125945	-	1	1292	37284	228216	ENSG00000080618.14	ENCODEHT000228216	CPB2	ENCODEHT000228216	Known	ISM	None	0.20000000298023224	None	None	None	None
m54284U_191111_172039/10880938/ccs	PB_GM12878_R2	hg38_SIRV	chr1	7961674	7985281	+	7	882	274	1234	ENSG00000116288.12	ENST00000493678.5	PARK7	PARK7-209	Known	Known	None	0.10000000149011612	None	None	None	None
m54284U_191111_172039/89130469/ccs	PB_GM12878_R2	hg38_SIRV	chr2	9631040	9584616	-	6	1590	5450	19019	ENSG00000134308.13	ENST00000238081.7	YWHAQ	YWHAQ-201	Known	Known	None	0.10000000149011612	None	None	None	None
m54284U_191110_105540/58853182/ccs	PB_GM12878_R1	hg38_SIRV	chr18	46087534	46084184	-	6	938	48699	221866	ENSG00000152234.15	ENCODEHT000221866	ATP5F1A	ENCODEHT000221866	Known	ISM	Suffix	0.6499999761581421	None	None	None	None
7118370f-ce20-4d0b-aef1-3c5da386a6ca	ONT_GM12878_R2	hg38_SIRV	chr13	46127295	46125945	-	1	1340	37284	228216	ENSG00000080618.14	ENCODEHT000228216	CPB2	ENCODEHT000228216	Known	ISM	None	0.20000000298023224	None	None	None	None
0b4c41a9-7990-4fb7-bb8c-4f55e703935a	ONT_GM12878_R1	hg38_SIRV	chr21	33241863	33262765	+	8	1079	54034	234419	ENSG00000159110.19	ENCODEHT000234419	IFNAR2	ENCODEHT000234419	Known	ISM	Suffix	0.20000000298023224	None	None	None	None
m54284U_191111_172039/15401587/ccs	PB_GM12878_R2	hg38_SIRV	chr15	43746440	43771185	+	13	1585	41069	142341	ENSG00000167004.12	ENST00000300289.9	PDIA3	PDIA3-201	Known	Known	None	0.6000000238418579	None	None	None	None
m54284U_191111_172039/82642806/ccs	PB_GM12878_R2	hg38_SIRV	chr5	10250268	10265011	+	11	1927	15082	54556	ENSG00000150753.11	ENST00000280326.8	CCT5	CCT5-201	Known	Known	None	0.15000000596046448	None	None	None	None
cbd5664c-e564-424c-935b-9843e7c5bee6	ONT_GM12878_R2	hg38_SIRV	chr13	46127267	46125945	-	1	1319	37284	228216	ENSG00000080618.14	ENCODEHT000228216	CPB2	ENCODEHT000228216	Known	ISM	None	0.20000000298023224	None	None	None	None
m54284U_191110_105540/37751351/ccs	PB_GM12878_R1	hg38_SIRV	chr4	2748339	2741654	-	6	1854	12467	234422	ENSG00000168884.14	ENCODEHT000234422	TNIP2	ENCODEHT000234422	Known	NNC	None	0.20000000298023224	None	None	None	None
6e1ee47a-f772-4478-bcaf-686f00c46d82	ONT_GM12878_R1	hg38_SIRV	chr21	33241890	33252781	+	6	701	54034	234417	ENSG00000159110.19	ENCODEHT000234417	IFNAR2	ENCODEHT000234417	Known	ISM	Suffix	0.15000000596046448	None	None	None	None
m54284U_191110_105540/68945163/ccs	PB_GM12878_R1	hg38_SIRV	chr17	5439108	5432784	-	6	1115	45239	159033	ENSG00000108561.8	ENST00000225698.8	C1QBP	C1QBP-201	Known	Known	None	0.15000000596046448	None	None	None	None
70708a60-d616-48a0-9469-cc470ef61f5d	ONT_GM12878_R2	hg38_SIRV	chr16	1964626	1962169	-	6	903	42650	220576	ENSG00000140988.15	ENCODEHT000220576	RPS2	ENCODEHT000220576	Known	ISM	Suffix	0.4000000059604645	None	None	None	None
m54284U_191110_105540/59704902/ccs	PB_GM12878_R1	hg38_SIRV	chr18	46098279	46084184	-	12	1808	48699	173036	ENSG00000152234.15	ENST00000398752.10	ATP5F1A	ATP5F1A-202	Known	Known	None	0.6499999761581421	None	None	None	None
f44a330f-057f-4eb1-ab86-ca59fbed918b	ONT_GM12878_R2	hg38_SIRV	chr11	4119845	4138871	+	11	2051	30701	234421	ENSG00000167325.14	ENCODEHT000234421	RRM1	ENCODEHT000234421	Known	ISM	Suffix	0.3499999940395355	None	None	None	None
f6f6c601-8e3d-4f76-92ad-7e997772f87b	ONT_GM12878_R1	hg38_SIRV	chr21	33241911	33262756	+	8	1053	54034	234423	ENSG00000159110.19	ENCODEHT000234423	IFNAR2	ENCODEHT000234423	Known	NIC	None	0.15000000596046448	None	None	None	None
m54284U_191111_172039/82643459/ccs	PB_GM12878_R2	hg38_SIRV	chr5	10250268	10265078	+	11	1994	15082	54556	ENSG00000150753.11	ENST00000280326.8	CCT5	CCT5-201	Known	Known	None	0.15000000596046448	None	None	None	None
0deb8adc-62e1-48e8-aa5f-8baaf5a8e5d1	ONT_GM12878_R2	hg38_SIRV	chr13	46127424	46125945	-	1	1473	37284	228216	ENSG00000080618.14	ENCODEHT000228216	CPB2	ENCODEHT000228216	Known	ISM	None	0.20000000298023224	None	None	None	None
m54284U_191111_172039/15597684/ccs	PB_GM12878_R2	hg38_SIRV	chr15	43746440	43771537	+	13	1937	41069	142341	ENSG00000167004.12	ENST00000300289.9	PDIA3	PDIA3-201	Known	Known	None	0.25	None	None	None	None
m54284U_191111_172039/83034820/ccs	PB_GM12878_R2	hg38_SIRV	chr7	5111288	5110688	-	1	601	63103	234424	ENCODEHG000063103	ENCODEHT000234424	ENCODEHG000063103	ENCODEHT000234424	Antisense	Antisense	None	0.699999988079071	None	None	None	None
m54284U_191111_172039/103679855/ccs	PB_GM12878_R2	hg38_SIRV	chr2	9630972	9584616	-	6	1522	5450	19019	ENSG00000134308.13	ENST00000238081.7	YWHAQ	YWHAQ-201	Known	Known	None	0.10000000149011612	None	None	None	None
bd443ce9-7e9f-4b3d-87ce-82719418ce77	ONT_GM12878_R1	hg38_SIRV	chr11	4119846	4138842	+	11	2049	30701	234425	ENSG00000167325.14	ENCODEHT000234425	RRM1	ENCODEHT000234425	Known	NNC	None	0.5	None	None	None	None
m54284U_191111_172039/18612713/ccs	PB_GM12878_R2	hg38_SIRV	chr1	7961674	7985281	+	7	882	274	1234	ENSG00000116288.12	ENST00000493678.5	PARK7	PARK7-209	Known	Known	None	0.10000000149011612	None	None	None	None
m54284U_191110_105540/59900931/ccs	PB_GM12878_R1	hg38_SIRV	chr18	46098261	46084184	-	12	1790	48699	173036	ENSG00000152234.15	ENST00000398752.10	ATP5F1A	ATP5F1A-202	Known	Known	None	0.6499999761581421	None	None	None	None
m54284U_191111_172039/27328671/ccs	PB_GM12878_R2	hg38_SIRV	chr4	2746087	2741656	-	5	1383	12467	46442	ENSG00000168884.14	ENST00000505186.1	TNIP2	TNIP2-204	Known	Known	None	0.25	None	None	None	None
bcfc007e-b184-4761-9d2c-fa492f392630	ONT_GM12878_R2	hg38_SIRV	chr13	46126553	46125945	-	1	611	37284	228216	ENSG00000080618.14	ENCODEHT000228216	CPB2	ENCODEHT000228216	Known	ISM	None	0.20000000298023224	None	None	None	None
16497729-361d-40ee-8e13-b27ab2fff17b	ONT_GM12878_R2	hg38_SIRV	chr16	1964628	1962169	-	6	905	42650	220576	ENSG00000140988.15	ENCODEHT000220576	RPS2	ENCODEHT000220576	Known	ISM	Suffix	0.4000000059604645	None	None	None	None
m54284U_191110_105540/69338017/ccs	PB_GM12878_R1	hg38_SIRV	chr17	5439103	5432784	-	6	1110	45239	159033	ENSG00000108561.8	ENST00000225698.8	C1QBP	C1QBP-201	Known	Known	None	0.15000000596046448	None	None	None	None
m54284U_191111_172039/85656117/ccs	PB_GM12878_R2	hg38_SIRV	chr5	10250268	10264905	+	11	1821	15082	54556	ENSG00000150753.11	ENST00000280326.8	CCT5	CCT5-201	Known	Known	None	0.30000001192092896	None	None	None	None
m54284U_191111_172039/15599427/ccs	PB_GM12878_R2	hg38_SIRV	chr15	43746440	43771171	+	13	1571	41069	142341	ENSG00000167004.12	ENST00000300289.9	PDIA3	PDIA3-201	Known	Known	None	0.6499999761581421	None	None	None	None
6495aa58-0d99-4975-9b44-dc9841a3c55a	ONT_GM12878_R2	hg38_SIRV	chr21	33241915	33252782	+	6	677	54034	234417	ENSG00000159110.19	ENCODEHT000234417	IFNAR2	ENCODEHT000234417	Known	ISM	Suffix	0.10000000149011612	None	None	None	None
aaf78e92-ca57-43d4-8723-dff6651abe60	ONT_GM12878_R2	hg38_SIRV	chr13	46126613	46125945	-	1	671	37284	228216	ENSG00000080618.14	ENCODEHT000228216	CPB2	ENCODEHT000228216	Known	ISM	None	0.20000000298023224	None	None	None	None
m54284U_191111_172039/111412432/ccs	PB_GM12878_R2	hg38_SIRV	chr2	9630969	9584616	-	6	1519	5450	19019	ENSG00000134308.13	ENST00000238081.7	YWHAQ	YWHAQ-201	Known	Known	None	0.10000000149011612	None	None	None	None
m54284U_191110_105540/59967681/ccs	PB_GM12878_R1	hg38_SIRV	chr18	46098283	46084184	-	12	1812	48699	173036	ENSG00000152234.15	ENST00000398752.10	ATP5F1A	ATP5F1A-202	Known	Known	None	0.6499999761581421	None	None	None	None
25f0d247-e160-402f-9043-f8280b1eae22	ONT_GM12878_R1	hg38_SIRV	chr4	2756304	2741656	-	4	2602	12467	234426	ENSG00000168884.14	ENCODEHT000234426	TNIP2	ENCODEHT000234426	Known	NIC	None	0.25	None	None	None	None
f8259f73-e87a-4401-a5ee-435c034af2e2	ONT_GM12878_R2	hg38_SIRV	chr13	46126241	46125945	-	1	299	37284	228216	ENSG00000080618.14	ENCODEHT000228216	CPB2	ENCODEHT000228216	Known	ISM	None	0.20000000298023224	None	None	None	None
m54284U_191111_172039/27001474/ccs	PB_GM12878_R2	hg38_SIRV	chr1	7961674	7985276	+	7	877	274	1234	ENSG00000116288.12	ENST00000493678.5	PARK7	PARK7-209	Known	Known	None	0.25	None	None	None	None
3e28600a-f88f-446d-85c6-c1c50e2709f5	ONT_GM12878_R2	hg38_SIRV	chr13	46126920	46125945	-	1	972	37284	228216	ENSG00000080618.14	ENCODEHT000228216	CPB2	ENCODEHT000228216	Known	ISM	None	0.20000000298023224	None	None	None	None
c01302e0-a163-446e-96fe-b57ddbb40cbd	ONT_GM12878_R2	hg38_SIRV	chr16	1964628	1962169	-	6	905	42650	220576	ENSG00000140988.15	ENCODEHT000220576	RPS2	ENCODEHT000220576	Known	ISM	Suffix	0.4000000059604645	None	None	None	None
d0fccd43-d875-42dc-8af2-946be9d49847	ONT_GM12878_R2	hg38_SIRV	chr21	33243671	33262754	+	7	981	54034	234427	ENSG00000159110.19	ENCODEHT000234427	IFNAR2	ENCODEHT000234427	Known	ISM	Suffix	0.15000000596046448	None	None	None	None
m54284U_191111_172039/17107002/ccs	PB_GM12878_R2	hg38_SIRV	chr15	43746440	43771171	+	13	1571	41069	142341	ENSG00000167004.12	ENST00000300289.9	PDIA3	PDIA3-201	Known	Known	None	0.6499999761581421	None	None	None	None
779b77ce-7a95-4c7b-8928-59f91641b57b	ONT_GM12878_R2	hg38_SIRV	chr11	4119861	4138872	+	11	2054	30701	234421	ENSG00000167325.14	ENCODEHT000234421	RRM1	ENCODEHT000234421	Known	ISM	Suffix	0.30000001192092896	None	None	None	None
m54284U_191110_105540/78381950/ccs	PB_GM12878_R1	hg38_SIRV	chr17	5439109	5432784	-	6	1116	45239	159033	ENSG00000108561.8	ENST00000225698.8	C1QBP	C1QBP-201	Known	Known	None	0.15000000596046448	None	None	None	None
m54284U_191110_105540/61735053/ccs	PB_GM12878_R1	hg38_SIRV	chr18	46098285	46084184	-	12	1814	48699	173036	ENSG00000152234.15	ENST00000398752.10	ATP5F1A	ATP5F1A-202	Known	Known	None	0.6499999761581421	None	None	None	None
m54284U_191111_172039/87755024/ccs	PB_GM12878_R2	hg38_SIRV	chr5	10250268	10265007	+	11	1923	15082	54556	ENSG00000150753.11	ENST00000280326.8	CCT5	CCT5-201	Known	Known	None	0.30000001192092896	None	None	None	None
5fbaabc1-51d5-4b8a-b271-c30593331fc4	ONT_GM12878_R2	hg38_SIRV	chr13	46126787	46125945	-	1	845	37284	228216	ENSG00000080618.14	ENCODEHT000228216	CPB2	ENCODEHT000228216	Known	ISM	None	0.20000000298023224	None	None	None	None
m54284U_191111_172039/134350433/ccs	PB_GM12878_R2	hg38_SIRV	chr2	9630966	9584616	-	6	1516	5450	19019	ENSG00000134308.13	ENST00000238081.7	YWHAQ	YWHAQ-201	Known	Known	None	0.10000000149011612	None	None	None	None
m54284U_191111_172039/29427241/ccs	PB_GM12878_R2	hg38_SIRV	chr1	7961674	7985280	+	7	881	274	1234	ENSG00000116288.12	ENST00000493678.5	PARK7	PARK7-209	Known	Known	None	0.10000000149011612	None	None	None	None
a8ed638b-827c-4aa9-bfa5-743ffbaa6f51	ONT_GM12878_R2	hg38_SIRV	chr16	1964626	1962077	-	6	907	42650	220670	ENSG00000140988.15	ENCODEHT000220670	RPS2	ENCODEHT000220670	Known	NNC	None	0.4000000059604645	None	None	None	None
b66f8c58-a7f6-4559-9643-fbb726e61b33	ONT_GM12878_R1	hg38_SIRV	chr4	2756145	2741658	-	6	1745	12467	46439	ENSG00000168884.14	ENST00000315423.11	TNIP2	TNIP2-201	Known	Known	None	0.25	None	None	None	None
m54284U_191110_105540/61932098/ccs	PB_GM12878_R1	hg38_SIRV	chr18	46098285	46084184	-	12	1821	48699	173036	ENSG00000152234.15	ENST00000398752.10	ATP5F1A	ATP5F1A-202	Known	Known	None	0.6499999761581421	None	None	None	None
m54284U_191111_172039/17236209/ccs	PB_GM12878_R2	hg38_SIRV	chr15	43746440	43771534	+	13	1934	41069	142341	ENSG00000167004.12	ENST00000300289.9	PDIA3	PDIA3-201	Known	Known	None	0.20000000298023224	None	None	None	None
m54284U_191111_172039/100928228/ccs	PB_GM12878_R2	hg38_SIRV	chr5	10250268	10264996	+	11	1912	15082	54556	ENSG00000150753.11	ENST00000280326.8	CCT5	CCT5-201	Known	Known	None	0.4000000059604645	None	None	None	None
105b2546-bcdc-4912-bdb2-7b7625881c50	ONT_GM12878_R2	hg38_SIRV	chr13	46182149	46125935	-	16	3603	37285	130397	ENSG00000136167.13	ENST00000323076.6	LCP1	LCP1-201	Known	Known	None	0.20000000298023224	None	None	None	None
d8efb6e9-3267-4f13-8875-6ce681df2056	ONT_GM12878_R2	hg38_SIRV	chr11	4119865	4138872	+	11	2060	30701	234428	ENSG00000167325.14	ENCODEHT000234428	RRM1	ENCODEHT000234428	Known	ISM	Suffix	0.30000001192092896	None	None	None	None
m54284U_191111_172039/142147693/ccs	PB_GM12878_R2	hg38_SIRV	chr7	5147075	5148556	+	1	1481	63104	234429	ENCODEHG000063104	ENCODEHT000234429	ENCODEHG000063104	ENCODEHT000234429	Intergenic	Intergenic	None	1.0	None	None	None	None
7078c800-f0e4-4cc8-9d5b-7447cf6961b6	ONT_GM12878_R2	hg38_SIRV	chr21	33243672	33252962	+	5	770	54034	234430	ENSG00000159110.19	ENCODEHT000234430	IFNAR2	ENCODEHT000234430	Known	ISM	Both	0.10000000149011612	None	None	None	None
m54284U_191111_172039/145688766/ccs	PB_GM12878_R2	hg38_SIRV	chr2	9630969	9584616	-	6	1519	5450	19019	ENSG00000134308.13	ENST00000238081.7	YWHAQ	YWHAQ-201	Known	Known	None	0.10000000149011612	None	None	None	None
m54284U_191110_105540/95881545/ccs	PB_GM12878_R1	hg38_SIRV	chr17	5439110	5432784	-	6	1117	45239	159033	ENSG00000108561.8	ENST00000225698.8	C1QBP	C1QBP-201	Known	Known	None	0.15000000596046448	None	None	None	None
45ae4673-b2c5-4bb4-8e56-475027c3ebb7	ONT_GM12878_R2	hg38_SIRV	chr13	46127263	46125945	-	1	1321	37284	228216	ENSG00000080618.14	ENCODEHT000228216	CPB2	ENCODEHT000228216	Known	ISM	None	0.20000000298023224	None	None	None	None
m54284U_191110_105540/62522047/ccs	PB_GM12878_R1	hg38_SIRV	chr18	46098289	46084184	-	12	1818	48699	173036	ENSG00000152234.15	ENST00000398752.10	ATP5F1A	ATP5F1A-202	Known	Known	None	0.6499999761581421	None	None	None	None
m54284U_191111_172039/23594955/ccs	PB_GM12878_R2	hg38_SIRV	chr4	2755999	2741659	-	6	1663	12467	46438	ENSG00000168884.14	ENST00000510267.5	TNIP2	TNIP2-206	Known	Known	None	0.25	None	None	None	None
m54284U_191111_172039/101253457/ccs	PB_GM12878_R2	hg38_SIRV	chr5	10250268	10264925	+	11	1841	15082	54556	ENSG00000150753.11	ENST00000280326.8	CCT5	CCT5-201	Known	Known	None	0.25	None	None	None	None
m54284U_191111_172039/17498143/ccs	PB_GM12878_R2	hg38_SIRV	chr15	43746440	43771185	+	13	1585	41069	142341	ENSG00000167004.12	ENST00000300289.9	PDIA3	PDIA3-201	Known	Known	None	0.6000000238418579	None	None	None	None
7c47109d-0326-4d90-b8c0-53971efe297d	ONT_GM12878_R2	hg38_SIRV	chr16	1962522	1962128	-	2	221	42650	220579	ENSG00000140988.15	ENCODEHT000220579	RPS2	ENCODEHT000220579	Known	ISM	Suffix	0.4000000059604645	None	None	None	None
m54284U_191111_172039/30804602/ccs	PB_GM12878_R2	hg38_SIRV	chr1	7961674	7985276	+	7	877	274	1234	ENSG00000116288.12	ENST00000493678.5	PARK7	PARK7-209	Known	Known	None	0.25	None	None	None	None
m54284U_191111_172039/104203627/ccs	PB_GM12878_R2	hg38_SIRV	chr5	10250268	10265010	+	11	1926	15082	54556	ENSG00000150753.11	ENST00000280326.8	CCT5	CCT5-201	Known	Known	None	0.15000000596046448	None	None	None	None
m54284U_191111_172039/146277811/ccs	PB_GM12878_R2	hg38_SIRV	chr2	9630986	9584616	-	6	1536	5450	19019	ENSG00000134308.13	ENST00000238081.7	YWHAQ	YWHAQ-201	Known	Known	None	0.10000000149011612	None	None	None	None
c81b72f1-0413-4758-921a-7748f3ea6a88	ONT_GM12878_R2	hg38_SIRV	chr13	46182203	46125935	-	16	3657	37285	130397	ENSG00000136167.13	ENST00000323076.6	LCP1	LCP1-201	Known	Known	None	0.20000000298023224	None	None	None	None
m54284U_191110_105540/63111729/ccs	PB_GM12878_R1	hg38_SIRV	chr18	46098283	46084184	-	12	1812	48699	173036	ENSG00000152234.15	ENST00000398752.10	ATP5F1A	ATP5F1A-202	Known	Known	None	0.6499999761581421	None	None	None	None
m54284U_191111_172039/18024811/ccs	PB_GM12878_R2	hg38_SIRV	chr15	43746440	43771171	+	13	1571	41069	142341	ENSG00000167004.12	ENST00000300289.9	PDIA3	PDIA3-201	Known	Known	None	0.6499999761581421	None	None	None	None
m54284U_191111_172039/74515845/ccs	PB_GM12878_R2	hg38_SIRV	chr11	4119879	4138741	+	11	1758	30701	234421	ENSG00000167325.14	ENCODEHT000234421	RRM1	ENCODEHT000234421	Known	ISM	Suffix	0.8500000238418579	None	None	None	None
10fd7d27-5e20-476e-8122-ef875d3b99ac	ONT_GM12878_R2	hg38_SIRV	chr16	1964626	1962169	-	6	903	42650	220576	ENSG00000140988.15	ENCODEHT000220576	RPS2	ENCODEHT000220576	Known	ISM	Suffix	0.4000000059604645	None	None	None	None
m54284U_191110_105540/124453269/ccs	PB_GM12878_R1	hg38_SIRV	chr17	5439126	5432784	-	6	1133	45239	159033	ENSG00000108561.8	ENST00000225698.8	C1QBP	C1QBP-201	Known	Known	None	0.15000000596046448	None	None	None	None
m54284U_191111_172039/32901320/ccs	PB_GM12878_R2	hg38_SIRV	chr1	7961674	7985281	+	7	882	274	1234	ENSG00000116288.12	ENST00000493678.5	PARK7	PARK7-209	Known	Known	None	0.10000000149011612	None	None	None	None
a75e97be-f2c2-428a-8462-e0d445d48efb	ONT_GM12878_R1	hg38_SIRV	chr21	33244989	33262756	+	6	909	54034	234431	ENSG00000159110.19	ENCODEHT000234431	IFNAR2	ENCODEHT000234431	Known	ISM	Suffix	0.15000000596046448	None	None	None	None
803e8e2a-b471-4001-9308-cbb6d13601ce	ONT_GM12878_R2	hg38_SIRV	chr13	46127242	46125945	-	1	1294	37284	228216	ENSG00000080618.14	ENCODEHT000228216	CPB2	ENCODEHT000228216	Known	ISM	None	0.20000000298023224	None	None	None	None
67627620-f440-4081-a264-68db8fe56a79	ONT_GM12878_R1	hg38_SIRV	chr4	2742355	2741662	-	1	691	12467	234432	ENSG00000168884.14	ENCODEHT000234432	TNIP2	ENCODEHT000234432	Known	ISM	None	0.15000000596046448	None	None	None	None
m54284U_191111_172039/111214645/ccs	PB_GM12878_R2	hg38_SIRV	chr5	10250268	10265007	+	11	1923	15082	54556	ENSG00000150753.11	ENST00000280326.8	CCT5	CCT5-201	Known	Known	None	0.30000001192092896	None	None	None	None
m54284U_191111_172039/147588313/ccs	PB_GM12878_R2	hg38_SIRV	chr2	9631028	9584616	-	6	1578	5450	19019	ENSG00000134308.13	ENST00000238081.7	YWHAQ	YWHAQ-201	Known	Known	None	0.10000000149011612	None	None	None	None
m54284U_191110_105540/63309971/ccs	PB_GM12878_R1	hg38_SIRV	chr18	46098283	46084184	-	12	1812	48699	173036	ENSG00000152234.15	ENST00000398752.10	ATP5F1A	ATP5F1A-202	Known	Known	None	0.6499999761581421	None	None	None	None
m54284U_191111_172039/25363879/ccs	PB_GM12878_R2	hg38_SIRV	chr7	5148816	5149321	+	1	506	63105	234433	ENCODEHG000063105	ENCODEHT000234433	ENCODEHG000063105	ENCODEHT000234433	Intergenic	Intergenic	None	0.6499999761581421	None	None	None	None
4ed2914c-bf72-4b6a-9636-e9ab6001abf8	ONT_GM12878_R2	hg38_SIRV	chr13	46126668	46125945	-	1	726	37284	228216	ENSG00000080618.14	ENCODEHT000228216	CPB2	ENCODEHT000228216	Known	ISM	None	0.20000000298023224	None	None	None	None
m54284U_191111_172039/18219982/ccs	PB_GM12878_R2	hg38_SIRV	chr15	43746440	43771171	+	13	1571	41069	142341	ENSG00000167004.12	ENST00000300289.9	PDIA3	PDIA3-201	Known	Known	None	0.6499999761581421	None	None	None	None
00f4ffb5-3728-4a1b-b062-eeff70dadccb	ONT_GM12878_R2	hg38_SIRV	chr16	1964500	1962084	-	6	770	42650	220589	ENSG00000140988.15	ENCODEHT000220589	RPS2	ENCODEHT000220589	Known	ISM	Prefix	0.4000000059604645	None	None	None	None
cd944f4c-15b3-41a2-ab73-f7cf64643915	ONT_GM12878_R2	hg38_SIRV	chr11	4119888	4138872	+	11	2034	30701	234421	ENSG00000167325.14	ENCODEHT000234421	RRM1	ENCODEHT000234421	Known	ISM	Suffix	0.30000001192092896	None	None	None	None
m54284U_191111_172039/112002634/ccs	PB_GM12878_R2	hg38_SIRV	chr5	10250268	10264921	+	11	1837	15082	54556	ENSG00000150753.11	ENST00000280326.8	CCT5	CCT5-201	Known	Known	None	0.25	None	None	None	None
434c462d-910d-45d4-9a80-86c074a89e55	ONT_GM12878_R2	hg38_SIRV	chr13	46126760	46125945	-	1	818	37284	228216	ENSG00000080618.14	ENCODEHT000228216	CPB2	ENCODEHT000228216	Known	ISM	None	0.20000000298023224	None	None	None	None
m54284U_191111_172039/59441970/ccs	PB_GM12878_R2	hg38_SIRV	chr1	7961674	7985280	+	7	881	274	1234	ENSG00000116288.12	ENST00000493678.5	PARK7	PARK7-209	Known	Known	None	0.10000000149011612	None	None	None	None
m54284U_191110_105540/130285917/ccs	PB_GM12878_R1	hg38_SIRV	chr17	5439119	5432784	-	6	1126	45239	159033	ENSG00000108561.8	ENST00000225698.8	C1QBP	C1QBP-201	Known	Known	None	0.15000000596046448	None	None	None	None
m54284U_191110_105540/64227503/ccs	PB_GM12878_R1	hg38_SIRV	chr18	46098289	46084184	-	12	1818	48699	173036	ENSG00000152234.15	ENST00000398752.10	ATP5F1A	ATP5F1A-202	Known	Known	None	0.6499999761581421	None	None	None	None
890c746d-3ff1-4999-861e-5a544021950b	ONT_GM12878_R1	hg38_SIRV	chr21	33244993	33262749	+	6	861	54034	234431	ENSG00000159110.19	ENCODEHT000234431	IFNAR2	ENCODEHT000234431	Known	ISM	Suffix	0.25	None	None	None	None
989fea89-2ac9-4488-afe5-3f33ac643e2e	ONT_GM12878_R2	hg38_SIRV	chr13	46127252	46125945	-	1	1316	37284	228216	ENSG00000080618.14	ENCODEHT000228216	CPB2	ENCODEHT000228216	Known	ISM	None	0.20000000298023224	None	None	None	None
m54284U_191110_105540/143133373/ccs	PB_GM12878_R1	hg38_SIRV	chr4	2748344	2741657	-	6	1850	12467	234422	ENSG00000168884.14	ENCODEHT000234422	TNIP2	ENCODEHT000234422	Known	NNC	None	0.15000000596046448	None	None	None	None
aedcfe4c-29ae-48bc-8b7b-0a7cdec7c493	ONT_GM12878_R2	hg38_SIRV	chr16	1964628	1962169	-	6	905	42650	220576	ENSG00000140988.15	ENCODEHT000220576	RPS2	ENCODEHT000220576	Known	ISM	Suffix	0.4000000059604645	None	None	None	None
m54284U_191111_172039/159122866/ccs	PB_GM12878_R2	hg38_SIRV	chr2	9630471	9584616	-	5	1427	5450	19018	ENSG00000134308.13	ENST00000381844.8	YWHAQ	YWHAQ-202	Known	Known	None	0.10000000149011612	None	None	None	None
m54284U_191111_172039/113902190/ccs	PB_GM12878_R2	hg38_SIRV	chr5	10250268	10265011	+	11	1927	15082	54556	ENSG00000150753.11	ENST00000280326.8	CCT5	CCT5-201	Known	Known	None	0.15000000596046448	None	None	None	None
m54284U_191111_172039/18285814/ccs	PB_GM12878_R2	hg38_SIRV	chr15	43746440	43771185	+	13	1585	41069	142341	ENSG00000167004.12	ENST00000300289.9	PDIA3	PDIA3-201	Known	Known	None	0.6000000238418579	None	None	None	None
b3d5bc7c-0de1-46cb-a58d-b4b6c77660c1	ONT_GM12878_R2	hg38_SIRV	chr13	46127002	46125945	-	1	1060	37284	228216	ENSG00000080618.14	ENCODEHT000228216	CPB2	ENCODEHT000228216	Known	ISM	None	0.20000000298023224	None	None	None	None
31b40da8-2d3c-4d7f-b362-1592ef8ea1f7	ONT_GM12878_R2	hg38_SIRV	chr21	33244995	33262756	+	6	867	54034	234431	ENSG00000159110.19	ENCODEHT000234431	IFNAR2	ENCODEHT000234431	Known	ISM	Suffix	0.15000000596046448	None	None	None	None
m54284U_191110_105540/65798990/ccs	PB_GM12878_R1	hg38_SIRV	chr18	46098295	46084184	-	12	1824	48699	173036	ENSG00000152234.15	ENST00000398752.10	ATP5F1A	ATP5F1A-202	Known	Known	None	0.6499999761581421	None	None	None	None
m54284U_191110_105540/137103538/ccs	PB_GM12878_R1	hg38_SIRV	chr11	4119898	4138738	+	11	1737	30701	234421	ENSG00000167325.14	ENCODEHT000234421	RRM1	ENCODEHT000234421	Known	ISM	Suffix	0.699999988079071	None	None	None	None
m54284U_191111_172039/116394192/ccs	PB_GM12878_R2	hg38_SIRV	chr5	10250268	10265078	+	11	1994	15082	54556	ENSG00000150753.11	ENST00000280326.8	CCT5	CCT5-201	Known	Known	None	0.15000000596046448	None	None	None	None
8f361421-2b5a-4a3a-9d4a-9f920bdcc37d	ONT_GM12878_R2	hg38_SIRV	chr13	46126210	46125945	-	1	268	37284	228216	ENSG00000080618.14	ENCODEHT000228216	CPB2	ENCODEHT000228216	Known	ISM	None	0.20000000298023224	None	None	None	None
m54284U_191110_105540/172164511/ccs	PB_GM12878_R1	hg38_SIRV	chr17	5439125	5432784	-	6	1132	45239	159033	ENSG00000108561.8	ENST00000225698.8	C1QBP	C1QBP-201	Known	Known	None	0.15000000596046448	None	None	None	None
m54284U_191111_172039/67962261/ccs	PB_GM12878_R2	hg38_SIRV	chr1	7961720	7985278	+	7	853	274	233726	ENSG00000116288.12	ENCODEHT000233726	PARK7	ENCODEHT000233726	Known	NNC	None	0.10000000149011612	None	None	None	None
3b29719d-be06-47da-8cd3-ad7354127f99	ONT_GM12878_R2	hg38_SIRV	chr21	33245024	33262756	+	6	837	54034	234431	ENSG00000159110.19	ENCODEHT000234431	IFNAR2	ENCODEHT000234431	Known	ISM	Suffix	0.15000000596046448	None	None	None	None
m54284U_191111_172039/18874496/ccs	PB_GM12878_R2	hg38_SIRV	chr15	43746440	43771169	+	13	1569	41069	142341	ENSG00000167004.12	ENST00000300289.9	PDIA3	PDIA3-201	Known	Known	None	0.6000000238418579	None	None	None	None
m54284U_191110_105540/180159667/ccs	PB_GM12878_R1	hg38_SIRV	chr4	2756256	2741663	-	6	1851	12467	46439	ENSG00000168884.14	ENST00000315423.11	TNIP2	TNIP2-201	Known	Known	None	0.15000000596046448	None	None	None	None
9ae8c65d-a22e-4227-90fc-8d74d093995a	ONT_GM12878_R2	hg38_SIRV	chr16	1964624	1962169	-	6	901	42650	220576	ENSG00000140988.15	ENCODEHT000220576	RPS2	ENCODEHT000220576	Known	ISM	Suffix	0.4000000059604645	None	None	None	None
m54284U_191110_105540/71370966/ccs	PB_GM12878_R1	hg38_SIRV	chr18	46098289	46084184	-	12	1818	48699	173036	ENSG00000152234.15	ENST00000398752.10	ATP5F1A	ATP5F1A-202	Known	Known	None	0.6499999761581421	None	None	None	None
m54284U_191111_172039/172100212/ccs	PB_GM12878_R2	hg38_SIRV	chr2	9630536	9584616	-	5	1475	5450	19018	ENSG00000134308.13	ENST00000381844.8	YWHAQ	YWHAQ-202	Known	Known	None	0.10000000149011612	None	None	None	None
m54284U_191111_172039/90244156/ccs	PB_GM12878_R2	hg38_SIRV	chr11	4119898	4138873	+	11	2024	30701	234421	ENSG00000167325.14	ENCODEHT000234421	RRM1	ENCODEHT000234421	Known	ISM	Suffix	0.30000001192092896	None	None	None	None
m54284U_191111_172039/113772186/ccs	PB_GM12878_R2	hg38_SIRV	chr7	5160917	5150384	-	2	2329	63106	234434	ENCODEHG000063106	ENCODEHT000234434	ENCODEHG000063106	ENCODEHT000234434	Intergenic	Intergenic	None	0.3499999940395355	None	None	None	None
m54284U_191111_172039/121439273/ccs	PB_GM12878_R2	hg38_SIRV	chr5	10250268	10265007	+	11	1923	15082	54556	ENSG00000150753.11	ENST00000280326.8	CCT5	CCT5-201	Known	Known	None	0.30000001192092896	None	None	None	None
47df58b8-f8e7-4172-85e7-23672ab9c919	ONT_GM12878_R1	hg38_SIRV	chr21	33246716	33262756	+	5	828	54034	234435	ENSG00000159110.19	ENCODEHT000234435	IFNAR2	ENCODEHT000234435	Known	ISM	Suffix	0.15000000596046448	None	None	None	None
8133cb78-f722-46fc-aa4a-0128187276cf	ONT_GM12878_R2	hg38_SIRV	chr13	46153181	46125933	-	10	2872	37285	228544	ENSG00000136167.13	ENCODEHT000228544	LCP1	ENCODEHT000228544	Known	ISM	Suffix	0.20000000298023224	None	None	None	None
m54284U_191110_105540/71630865/ccs	PB_GM12878_R1	hg38_SIRV	chr18	46098283	46084184	-	12	1812	48699	173036	ENSG00000152234.15	ENST00000398752.10	ATP5F1A	ATP5F1A-202	Known	Known	None	0.6499999761581421	None	None	None	None
0b713935-b1e0-444c-88c4-9ae5d3b1af9c	ONT_GM12878_R2	hg38_SIRV	chr16	1964628	1962169	-	6	888	42650	220576	ENSG00000140988.15	ENCODEHT000220576	RPS2	ENCODEHT000220576	Known	ISM	Suffix	0.4000000059604645	None	None	None	None
m54284U_191111_172039/77333557/ccs	PB_GM12878_R2	hg38_SIRV	chr1	7961674	7985276	+	7	877	274	1234	ENSG00000116288.12	ENST00000493678.5	PARK7	PARK7-209	Known	Known	None	0.25	None	None	None	None
m54284U_191111_172039/122029530/ccs	PB_GM12878_R2	hg38_SIRV	chr5	10250268	10265007	+	11	1923	15082	54556	ENSG00000150753.11	ENST00000280326.8	CCT5	CCT5-201	Known	Known	None	0.30000001192092896	None	None	None	None
m54284U_191111_172039/19007668/ccs	PB_GM12878_R2	hg38_SIRV	chr15	43746440	43771169	+	13	1569	41069	142341	ENSG00000167004.12	ENST00000300289.9	PDIA3	PDIA3-201	Known	Known	None	0.6000000238418579	None	None	None	None
m54284U_191110_105540/177276225/ccs	PB_GM12878_R1	hg38_SIRV	chr17	5439085	5432784	-	6	1092	45239	159033	ENSG00000108561.8	ENST00000225698.8	C1QBP	C1QBP-201	Known	Known	None	0.15000000596046448	None	None	None	None
f1adc728-9503-4c95-83cf-416303ed1589	ONT_GM12878_R2	hg38_SIRV	chr13	46127595	46125945	-	1	1653	37284	228216	ENSG00000080618.14	ENCODEHT000228216	CPB2	ENCODEHT000228216	Known	ISM	None	0.20000000298023224	None	None	None	None
81cacc12-8b0b-4373-8119-ad52d27d725b	ONT_GM12878_R1	hg38_SIRV	chr11	4119899	4138876	+	11	2033	30701	234421	ENSG00000167325.14	ENCODEHT000234421	RRM1	ENCODEHT000234421	Known	ISM	Suffix	0.25	None	None	None	None
m54284U_191111_172039/174197032/ccs	PB_GM12878_R2	hg38_SIRV	chr2	9630969	9584616	-	6	1519	5450	19019	ENSG00000134308.13	ENST00000238081.7	YWHAQ	YWHAQ-201	Known	Known	None	0.10000000149011612	None	None	None	None
dda0cb21-5060-47fd-91c7-9be4998aa2e6	ONT_GM12878_R1	hg38_SIRV	chr4	2748051	2741664	-	5	1713	12467	234436	ENSG00000168884.14	ENCODEHT000234436	TNIP2	ENCODEHT000234436	Known	ISM	Suffix	0.15000000596046448	None	None	None	None
m54284U_191111_172039/123207937/ccs	PB_GM12878_R2	hg38_SIRV	chr5	10250268	10265007	+	11	1873	15082	234437	ENSG00000150753.11	ENCODEHT000234437	CCT5	ENCODEHT000234437	Known	NNC	None	0.30000001192092896	None	None	None	None
m54284U_191110_105540/72157333/ccs	PB_GM12878_R1	hg38_SIRV	chr18	46098285	46084184	-	12	1814	48699	173036	ENSG00000152234.15	ENST00000398752.10	ATP5F1A	ATP5F1A-202	Known	Known	None	0.6499999761581421	None	None	None	None
m54284U_191111_172039/86903512/ccs	PB_GM12878_R2	hg38_SIRV	chr7	5155828	5157440	+	1	1605	63107	234438	ENCODEHG000063107	ENCODEHT000234438	ENCODEHG000063107	ENCODEHT000234438	Antisense	Antisense	None	0.8500000238418579	None	None	None	None
47caf695-384f-43f3-871c-f56bf04ba8f0	ONT_GM12878_R2	hg38_SIRV	chr21	33246716	33252787	+	3	447	54034	234439	ENSG00000159110.19	ENCODEHT000234439	IFNAR2	ENCODEHT000234439	Known	ISM	Both	0.25	None	None	None	None
a5e8d005-a6ec-4284-b784-3628d0018b08	ONT_GM12878_R1	hg38_SIRV	chr11	4119906	4138910	+	11	2054	30701	234421	ENSG00000167325.14	ENCODEHT000234421	RRM1	ENCODEHT000234421	Known	ISM	Suffix	0.6000000238418579	None	None	None	None
m54284U_191111_172039/19138298/ccs	PB_GM12878_R2	hg38_SIRV	chr15	43746440	43771169	+	13	1569	41069	142341	ENSG00000167004.12	ENST00000300289.9	PDIA3	PDIA3-201	Known	Known	None	0.6000000238418579	None	None	None	None
06bbfbdb-f6bd-426b-a9d4-7d264f54beb3	ONT_GM12878_R2	hg38_SIRV	chr16	1964628	1962169	-	6	905	42650	220576	ENSG00000140988.15	ENCODEHT000220576	RPS2	ENCODEHT000220576	Known	ISM	Suffix	0.4000000059604645	None	None	None	None
ca3a4446-23d3-4361-8550-97261448f9b0	ONT_GM12878_R2	hg38_SIRV	chr13	46130933	46125939	-	2	1835	37285	228221	ENSG00000136167.13	ENCODEHT000228221	LCP1	ENCODEHT000228221	Known	ISM	Suffix	0.20000000298023224	None	None	None	None
m54284U_191111_172039/180094661/ccs	PB_GM12878_R2	hg38_SIRV	chr2	9630536	9584616	-	5	1492	5450	19018	ENSG00000134308.13	ENST00000381844.8	YWHAQ	YWHAQ-202	Known	Known	None	0.10000000149011612	None	None	None	None
m54284U_191111_172039/87688397/ccs	PB_GM12878_R2	hg38_SIRV	chr1	7961674	7985283	+	7	884	274	1234	ENSG00000116288.12	ENST00000493678.5	PARK7	PARK7-209	Known	Known	None	0.05000000074505806	None	None	None	None
m54284U_191111_172039/134416515/ccs	PB_GM12878_R2	hg38_SIRV	chr5	10250268	10265007	+	11	1923	15082	54556	ENSG00000150753.11	ENST00000280326.8	CCT5	CCT5-201	Known	Known	None	0.30000001192092896	None	None	None	None
m54284U_191110_105540/73663414/ccs	PB_GM12878_R1	hg38_SIRV	chr18	46098283	46084184	-	12	1812	48699	173036	ENSG00000152234.15	ENST00000398752.10	ATP5F1A	ATP5F1A-202	Known	Known	None	0.6499999761581421	None	None	None	None
m54284U_191110_105540/180093830/ccs	PB_GM12878_R1	hg38_SIRV	chr17	5439162	5432784	-	6	1169	45239	159033	ENSG00000108561.8	ENST00000225698.8	C1QBP	C1QBP-201	Known	Known	None	0.15000000596046448	None	None	None	None
5cc4fd4b-285b-4d90-bea0-428e027eeb50	ONT_GM12878_R2	hg38_SIRV	chr13	46126597	46125945	-	1	655	37284	228216	ENSG00000080618.14	ENCODEHT000228216	CPB2	ENCODEHT000228216	Known	ISM	None	0.20000000298023224	None	None	None	None
m54284U_191111_172039/19727452/ccs	PB_GM12878_R2	hg38_SIRV	chr15	43746468	43770569	+	12	1474	41069	232098	ENSG00000167004.12	ENCODEHT000232098	PDIA3	ENCODEHT000232098	Known	ISM	Prefix	0.6000000238418579	None	None	None	None
88ab8829-b510-45f9-bb18-e6c4e04cd069	ONT_GM12878_R2	hg38_SIRV	chr16	1963216	1962078	-	4	597	42650	220586	ENSG00000140988.15	ENCODEHT000220586	RPS2	ENCODEHT000220586	Known	ISM	Suffix	0.4000000059604645	None	None	None	None
m54284U_191110_105540/12388804/ccs	PB_GM12878_R1	hg38_SIRV	chr11	4119907	4138744	+	11	1733	30701	234421	ENSG00000167325.14	ENCODEHT000234421	RRM1	ENCODEHT000234421	Known	ISM	Suffix	0.800000011920929	None	None	None	None
f4deb332-7f69-4ccf-8df3-bf603e723843	ONT_GM12878_R1	hg38_SIRV	chr4	2756331	2741664	-	6	1916	12467	46439	ENSG00000168884.14	ENST00000315423.11	TNIP2	TNIP2-201	Known	Known	None	0.15000000596046448	None	None	None	None
d8ceacf5-b186-458b-a709-7145c54adf34	ONT_GM12878_R2	hg38_SIRV	chr13	46126511	46125945	-	1	569	37284	228216	ENSG00000080618.14	ENCODEHT000228216	CPB2	ENCODEHT000228216	Known	ISM	None	0.20000000298023224	None	None	None	None
m54284U_191111_172039/180095502/ccs	PB_GM12878_R2	hg38_SIRV	chr2	9631008	9584616	-	6	1558	5450	19019	ENSG00000134308.13	ENST00000238081.7	YWHAQ	YWHAQ-201	Known	Known	None	0.10000000149011612	None	None	None	None
m54284U_191111_172039/90112458/ccs	PB_GM12878_R2	hg38_SIRV	chr7	5155828	5158423	+	1	2588	63107	234438	ENCODEHG000063107	ENCODEHT000234438	ENCODEHG000063107	ENCODEHT000234438	Antisense	Antisense	None	1.0	None	None	None	None
m54284U_191110_105540/74908299/ccs	PB_GM12878_R1	hg38_SIRV	chr18	46098284	46084184	-	12	1813	48699	173036	ENSG00000152234.15	ENST00000398752.10	ATP5F1A	ATP5F1A-202	Known	Known	None	0.6499999761581421	None	None	None	None
4b4c5c52-7d78-4b3a-88c5-7df044885691	ONT_GM12878_R2	hg38_SIRV	chr21	33246718	33262756	+	5	803	54034	234435	ENSG00000159110.19	ENCODEHT000234435	IFNAR2	ENCODEHT000234435	Known	ISM	Suffix	0.15000000596046448	None	None	None	None
m54284U_191111_172039/136644341/ccs	PB_GM12878_R2	hg38_SIRV	chr5	10250268	10265075	+	11	1991	15082	54556	ENSG00000150753.11	ENST00000280326.8	CCT5	CCT5-201	Known	Known	None	0.15000000596046448	None	None	None	None
m54284U_191110_105540/4065381/ccs	PB_GM12878_R1	hg38_SIRV	chr2	9630609	9584617	-	6	1507	5450	234440	ENSG00000134308.13	ENCODEHT000234440	YWHAQ	ENCODEHT000234440	Known	NNC	None	0.05000000074505806	None	None	None	None
m54284U_191111_172039/19991176/ccs	PB_GM12878_R2	hg38_SIRV	chr15	43746440	43771174	+	13	1574	41069	142341	ENSG00000167004.12	ENST00000300289.9	PDIA3	PDIA3-201	Known	Known	None	0.6499999761581421	None	None	None	None
05b4bda7-4769-4a3c-ba7f-1290e42f0bc8	ONT_GM12878_R2	hg38_SIRV	chr13	46127258	46125945	-	1	1316	37284	228216	ENSG00000080618.14	ENCODEHT000228216	CPB2	ENCODEHT000228216	Known	ISM	None	0.20000000298023224	None	None	None	None
m54284U_191110_105540/12387480/ccs	PB_GM12878_R1	hg38_SIRV	chr7	5155833	5158330	+	1	2490	63107	234438	ENCODEHG000063107	ENCODEHT000234438	ENCODEHG000063107	ENCODEHT000234438	Antisense	Antisense	None	0.20000000298023224	None	None	None	None
m54284U_191111_172039/9373675/ccs	PB_GM12878_R2	hg38_SIRV	chr17	5439107	5432784	-	6	1114	45239	159033	ENSG00000108561.8	ENST00000225698.8	C1QBP	C1QBP-201	Known	Known	None	0.15000000596046448	None	None	None	None
af7004f8-7721-4b10-841b-7bf1b290b6e5	ONT_GM12878_R1	hg38_SIRV	chr11	4119886	4138831	+	11	1974	30701	234428	ENSG00000167325.14	ENCODEHT000234428	RRM1	ENCODEHT000234428	Known	ISM	Suffix	0.30000001192092896	None	None	None	None
6de0b6dd-a166-4db7-8cd1-f4d162e74809	ONT_GM12878_R2	hg38_SIRV	chr16	1964616	1962169	-	6	887	42650	220576	ENSG00000140988.15	ENCODEHT000220576	RPS2	ENCODEHT000220576	Known	ISM	Suffix	0.4000000059604645	None	None	None	None
1456bade-1585-4a02-94b8-fc57106fbe75	ONT_GM12878_R1	hg38_SIRV	chr4	2756308	2741664	-	6	1902	12467	46439	ENSG00000168884.14	ENST00000315423.11	TNIP2	TNIP2-201	Known	Known	None	0.15000000596046448	None	None	None	None
d98eef3a-4cf7-4596-a6ed-be1d71d2ea53	ONT_GM12878_R2	hg38_SIRV	chr13	46126430	46125945	-	1	488	37284	228216	ENSG00000080618.14	ENCODEHT000228216	CPB2	ENCODEHT000228216	Known	ISM	None	0.20000000298023224	None	None	None	None
m54284U_191110_105540/127468952/ccs	PB_GM12878_R1	hg38_SIRV	chr21	33246755	33262758	+	5	783	54034	234435	ENSG00000159110.19	ENCODEHT000234435	IFNAR2	ENCODEHT000234435	Known	ISM	Suffix	0.10000000149011612	None	None	None	None
m54284U_191111_172039/164037688/ccs	PB_GM12878_R2	hg38_SIRV	chr1	7961674	7985281	+	7	882	274	1234	ENSG00000116288.12	ENST00000493678.5	PARK7	PARK7-209	Known	Known	None	0.10000000149011612	None	None	None	None
m54284U_191111_172039/139855905/ccs	PB_GM12878_R2	hg38_SIRV	chr5	10250268	10264997	+	11	1913	15082	54556	ENSG00000150753.11	ENST00000280326.8	CCT5	CCT5-201	Known	Known	None	0.3499999940395355	None	None	None	None
m54284U_191110_105540/74910376/ccs	PB_GM12878_R1	hg38_SIRV	chr18	46098296	46084184	-	12	1825	48699	173036	ENSG00000152234.15	ENST00000398752.10	ATP5F1A	ATP5F1A-202	Known	Known	None	0.6499999761581421	None	None	None	None
m54284U_191111_172039/20055049/ccs	PB_GM12878_R2	hg38_SIRV	chr15	43746440	43771171	+	13	1571	41069	142341	ENSG00000167004.12	ENST00000300289.9	PDIA3	PDIA3-201	Known	Known	None	0.6499999761581421	None	None	None	None
20a3309b-9f4a-4d3d-b92a-dc0d5e0c7e4e	ONT_GM12878_R2	hg38_SIRV	chr13	46126909	46125945	-	1	967	37284	228216	ENSG00000080618.14	ENCODEHT000228216	CPB2	ENCODEHT000228216	Known	ISM	None	0.20000000298023224	None	None	None	None
2e0139c0-4100-42b5-b3e5-24d18c137b6b	ONT_GM12878_R2	hg38_SIRV	chr21	33246767	33252790	+	3	410	54034	234439	ENSG00000159110.19	ENCODEHT000234439	IFNAR2	ENCODEHT000234439	Known	ISM	Both	0.10000000149011612	None	None	None	None
858f6fec-658f-4935-af8e-f5a32c5d4f4f	ONT_GM12878_R2	hg38_SIRV	chr16	1964624	1962169	-	6	907	42650	220576	ENSG00000140988.15	ENCODEHT000220576	RPS2	ENCODEHT000220576	Known	ISM	Suffix	0.4000000059604645	None	None	None	None
6ad0d546-f010-46b6-b826-5567dbac1c63	ONT_GM12878_R1	hg38_SIRV	chr7	5190236	5231694	+	13	2283	20773	73152	ENSG00000157954.14	ENST00000288828.8	WIPI2	WIPI2-201	Known	Known	None	0.3499999940395355	None	None	None	None
m54284U_191110_105540/14484411/ccs	PB_GM12878_R1	hg38_SIRV	chr2	9630999	9584617	-	6	1548	5450	19019	ENSG00000134308.13	ENST00000238081.7	YWHAQ	YWHAQ-201	Known	Known	None	0.05000000074505806	None	None	None	None
m54284U_191111_172039/145557732/ccs	PB_GM12878_R2	hg38_SIRV	chr5	10250268	10265007	+	11	1923	15082	54556	ENSG00000150753.11	ENST00000280326.8	CCT5	CCT5-201	Known	Known	None	0.30000001192092896	None	None	None	None
532b5df1-bebe-4de8-bace-6cf67d20b7af	ONT_GM12878_R2	hg38_SIRV	chr13	46126984	46125945	-	1	1042	37284	228216	ENSG00000080618.14	ENCODEHT000228216	CPB2	ENCODEHT000228216	Known	ISM	None	0.20000000298023224	None	None	None	None
274229d4-7944-479d-a1b4-6ae5e975c5de	ONT_GM12878_R1	hg38_SIRV	chr4	2747997	2741660	-	5	1600	12467	234436	ENSG00000168884.14	ENCODEHT000234436	TNIP2	ENCODEHT000234436	Known	ISM	Suffix	0.15000000596046448	None	None	None	None
m54284U_191110_105540/75040198/ccs	PB_GM12878_R1	hg38_SIRV	chr18	46086665	46084183	-	4	586	48699	221868	ENSG00000152234.15	ENCODEHT000221868	ATP5F1A	ENCODEHT000221868	Known	ISM	Suffix	0.6499999761581421	None	None	None	None
ac847b18-48fa-4555-8c8e-b45051a7a52b	ONT_GM12878_R2	hg38_SIRV	chr11	4119887	4138845	+	11	1968	30701	234428	ENSG00000167325.14	ENCODEHT000234428	RRM1	ENCODEHT000234428	Known	ISM	Suffix	0.550000011920929	None	None	None	None
m54284U_191111_172039/20055009/ccs	PB_GM12878_R2	hg38_SIRV	chr17	5439154	5432784	-	6	1161	45239	159033	ENSG00000108561.8	ENST00000225698.8	C1QBP	C1QBP-201	Known	Known	None	0.15000000596046448	None	None	None	None
4667c1f1-361d-46eb-bbc2-40b674400ea8	ONT_GM12878_R1	hg38_SIRV	chr21	33246832	33252770	+	3	325	54034	234439	ENSG00000159110.19	ENCODEHT000234439	IFNAR2	ENCODEHT000234439	Known	ISM	Both	0.44999998807907104	None	None	None	None
39824bd3-f7ad-4cdc-8547-0cabbf61eeeb	ONT_GM12878_R2	hg38_SIRV	chr13	46126169	46125945	-	1	227	37284	228216	ENSG00000080618.14	ENCODEHT000228216	CPB2	ENCODEHT000228216	Known	ISM	None	0.20000000298023224	None	None	None	None
m54284U_191111_172039/148964244/ccs	PB_GM12878_R2	hg38_SIRV	chr5	10250268	10265007	+	11	1923	15082	54556	ENSG00000150753.11	ENST00000280326.8	CCT5	CCT5-201	Known	Known	None	0.30000001192092896	None	None	None	None
m54284U_191111_172039/20187405/ccs	PB_GM12878_R2	hg38_SIRV	chr15	43746440	43771171	+	13	1571	41069	142341	ENSG00000167004.12	ENST00000300289.9	PDIA3	PDIA3-201	Known	Known	None	0.6499999761581421	None	None	None	None
m54284U_191111_172039/176228585/ccs	PB_GM12878_R2	hg38_SIRV	chr1	7961674	7985276	+	7	877	274	1234	ENSG00000116288.12	ENST00000493678.5	PARK7	PARK7-209	Known	Known	None	0.25	None	None	None	None
90de0869-7841-404e-aa97-8e1dd032a7d9	ONT_GM12878_R1	hg38_SIRV	chr7	5190236	5231694	+	13	2286	20773	73152	ENSG00000157954.14	ENST00000288828.8	WIPI2	WIPI2-201	Known	Known	None	0.3499999940395355	None	None	None	None
7bdb521c-512c-439d-9962-c731fcf018f3	ONT_GM12878_R2	hg38_SIRV	chr16	1964628	1962169	-	6	905	42650	220576	ENSG00000140988.15	ENCODEHT000220576	RPS2	ENCODEHT000220576	Known	ISM	Suffix	0.4000000059604645	None	None	None	None
39f54d92-edce-4600-9647-04da12d0c574	ONT_GM12878_R2	hg38_SIRV	chr13	46126571	46125945	-	1	629	37284	228216	ENSG00000080618.14	ENCODEHT000228216	CPB2	ENCODEHT000228216	Known	ISM	None	0.20000000298023224	None	None	None	None
8a5177a2-4366-43eb-932a-1fdbad29185d	ONT_GM12878_R1	hg38_SIRV	chr4	2756316	2741664	-	6	1910	12467	46439	ENSG00000168884.14	ENST00000315423.11	TNIP2	TNIP2-201	Known	Known	None	0.15000000596046448	None	None	None	None
m54284U_191110_105540/75169895/ccs	PB_GM12878_R1	hg38_SIRV	chr18	46098283	46084184	-	12	1812	48699	173036	ENSG00000152234.15	ENST00000398752.10	ATP5F1A	ATP5F1A-202	Known	Known	None	0.6499999761581421	None	None	None	None
m54284U_191110_105540/74777717/ccs	PB_GM12878_R1	hg38_SIRV	chr21	33248207	33247270	-	1	938	63108	234441	ENCODEHG000063108	ENCODEHT000234441	ENCODEHG000063108	ENCODEHT000234441	Antisense	Antisense	None	0.8999999761581421	None	None	None	None
m54284U_191111_172039/32442281/ccs	PB_GM12878_R2	hg38_SIRV	chr17	5439143	5432784	-	6	1150	45239	159033	ENSG00000108561.8	ENST00000225698.8	C1QBP	C1QBP-201	Known	Known	None	0.15000000596046448	None	None	None	None
m54284U_191111_172039/149029881/ccs	PB_GM12878_R2	hg38_SIRV	chr5	10250268	10265011	+	11	1927	15082	54556	ENSG00000150753.11	ENST00000280326.8	CCT5	CCT5-201	Known	Known	None	0.15000000596046448	None	None	None	None
1cfe1c98-375a-4edc-96e5-f28edf6b2b71	ONT_GM12878_R2	hg38_SIRV	chr11	4119912	4138864	+	11	2002	30701	234421	ENSG00000167325.14	ENCODEHT000234421	RRM1	ENCODEHT000234421	Known	ISM	Suffix	0.30000001192092896	None	None	None	None
m54284U_191110_105540/17630828/ccs	PB_GM12878_R1	hg38_SIRV	chr2	9630983	9584617	-	6	1532	5450	19019	ENSG00000134308.13	ENST00000238081.7	YWHAQ	YWHAQ-201	Known	Known	None	0.05000000074505806	None	None	None	None
0d0e06cc-4772-4de2-ac94-8322c1c8e185	ONT_GM12878_R2	hg38_SIRV	chr13	46159671	46125932	-	15	3548	37285	228655	ENSG00000136167.13	ENCODEHT000228655	LCP1	ENCODEHT000228655	Known	ISM	Suffix	0.20000000298023224	None	None	None	None
79bc5982-a7c6-413f-a20d-33c7ec784a7a	ONT_GM12878_R1	hg38_SIRV	chr4	2756186	2741664	-	5	1976	12467	234442	ENSG00000168884.14	ENCODEHT000234442	TNIP2	ENCODEHT000234442	Known	NIC	None	0.15000000596046448	None	None	None	None
819f362c-f8b3-41fd-b421-3f77d3c6061c	ONT_GM12878_R1	hg38_SIRV	chr7	5190236	5231712	+	12	2260	20773	73153	ENSG00000157954.14	ENST00000401525.7	WIPI2	WIPI2-203	Known	Known	None	0.10000000149011612	None	None	None	None
b9552a9d-c608-4c78-8ea3-9a828cb8eaad	ONT_GM12878_R2	hg38_SIRV	chr16	1964628	1962169	-	6	905	42650	220576	ENSG00000140988.15	ENCODEHT000220576	RPS2	ENCODEHT000220576	Known	ISM	Suffix	0.4000000059604645	None	None	None	None
m54284U_191111_172039/20317162/ccs	PB_GM12878_R2	hg38_SIRV	chr15	43746440	43771185	+	13	1585	41069	142341	ENSG00000167004.12	ENST00000300289.9	PDIA3	PDIA3-201	Known	Known	None	0.6000000238418579	None	None	None	None
m54284U_191110_105540/75302837/ccs	PB_GM12878_R1	hg38_SIRV	chr18	46098283	46084184	-	12	1812	48699	173036	ENSG00000152234.15	ENST00000398752.10	ATP5F1A	ATP5F1A-202	Known	Known	None	0.6499999761581421	None	None	None	None
m54284U_191111_172039/149358107/ccs	PB_GM12878_R2	hg38_SIRV	chr5	10250268	10265011	+	11	1927	15082	54556	ENSG00000150753.11	ENST00000280326.8	CCT5	CCT5-201	Known	Known	None	0.15000000596046448	None	None	None	None
050826b4-4a32-42a8-9088-3307ed5680e4	ONT_GM12878_R1	hg38_SIRV	chr1	7961698	7985281	+	7	880	274	233735	ENSG00000116288.12	ENCODEHT000233735	PARK7	ENCODEHT000233735	Known	NNC	None	0.25	None	None	None	None
m54284U_191111_172039/23463653/ccs	PB_GM12878_R2	hg38_SIRV	chr21	33247591	33247270	-	1	322	63108	234441	ENCODEHG000063108	ENCODEHT000234441	ENCODEHG000063108	ENCODEHT000234441	Antisense	Antisense	None	0.8999999761581421	None	None	None	None
4bf4b0e1-f5ef-4aec-b8f5-e28aea7d5bcf	ONT_GM12878_R2	hg38_SIRV	chr13	46130982	46125939	-	2	1884	37285	228221	ENSG00000136167.13	ENCODEHT000228221	LCP1	ENCODEHT000228221	Known	ISM	Suffix	0.20000000298023224	None	None	None	None
m54284U_191111_172039/40567844/ccs	PB_GM12878_R2	hg38_SIRV	chr11	4121576	4138874	+	10	2022	30701	234443	ENSG00000167325.14	ENCODEHT000234443	RRM1	ENCODEHT000234443	Known	ISM	Suffix	0.30000001192092896	None	None	None	None
m54284U_191110_105540/25494183/ccs	PB_GM12878_R1	hg38_SIRV	chr7	5190239	5231517	+	13	2116	20773	73152	ENSG00000157954.14	ENST00000288828.8	WIPI2	WIPI2-201	Known	Known	None	0.25	None	None	None	None
m54284U_191111_172039/43778807/ccs	PB_GM12878_R2	hg38_SIRV	chr17	5439162	5432784	-	6	1169	45239	159033	ENSG00000108561.8	ENST00000225698.8	C1QBP	C1QBP-201	Known	Known	None	0.15000000596046448	None	None	None	None
m54284U_191111_172039/35193008/ccs	PB_GM12878_R2	hg38_SIRV	chr21	33247695	33247270	-	1	426	63108	234441	ENCODEHG000063108	ENCODEHT000234441	ENCODEHG000063108	ENCODEHT000234441	Antisense	Antisense	None	0.8999999761581421	None	None	None	None
c7ebd18b-55b9-4937-9fa7-b470c2cea4c0	ONT_GM12878_R2	hg38_SIRV	chr13	46126193	46125945	-	1	251	37284	228216	ENSG00000080618.14	ENCODEHT000228216	CPB2	ENCODEHT000228216	Known	ISM	None	0.20000000298023224	None	None	None	None
m54284U_191110_105540/33359311/ccs	PB_GM12878_R1	hg38_SIRV	chr2	9631039	9584617	-	6	1588	5450	19019	ENSG00000134308.13	ENST00000238081.7	YWHAQ	YWHAQ-201	Known	Known	None	0.05000000074505806	None	None	None	None
34046b03-95f4-4c50-9455-181a98519049	ONT_GM12878_R2	hg38_SIRV	chr16	1964507	1962169	-	6	788	42650	220576	ENSG00000140988.15	ENCODEHT000220576	RPS2	ENCODEHT000220576	Known	ISM	Suffix	0.4000000059604645	None	None	None	None
m54284U_191111_172039/150209621/ccs	PB_GM12878_R2	hg38_SIRV	chr5	10250268	10265010	+	11	1926	15082	54556	ENSG00000150753.11	ENST00000280326.8	CCT5	CCT5-201	Known	Known	None	0.15000000596046448	None	None	None	None
m54284U_191110_105540/75629501/ccs	PB_GM12878_R1	hg38_SIRV	chr18	46098271	46084184	-	12	1790	48699	173036	ENSG00000152234.15	ENST00000398752.10	ATP5F1A	ATP5F1A-202	Known	Known	None	0.6499999761581421	None	None	None	None
m54284U_191111_172039/21233959/ccs	PB_GM12878_R2	hg38_SIRV	chr15	43746440	43771171	+	13	1571	41069	142341	ENSG00000167004.12	ENST00000300289.9	PDIA3	PDIA3-201	Known	Known	None	0.6499999761581421	None	None	None	None
9742408a-d13c-454f-8482-88c4579e7d57	ONT_GM12878_R1	hg38_SIRV	chr4	2744761	2741664	-	3	1029	12467	234444	ENSG00000168884.14	ENCODEHT000234444	TNIP2	ENCODEHT000234444	Known	ISM	Suffix	0.15000000596046448	None	None	None	None
6a513d8a-3ac3-4dab-a154-52d350d9e955	ONT_GM12878_R1	hg38_SIRV	chr7	5190239	5231689	+	13	2446	20773	73155	ENSG00000157954.14	ENST00000466014.5	WIPI2	WIPI2-206	Known	Known	None	0.3499999940395355	None	None	None	None
m54284U_191111_172039/35848588/ccs	PB_GM12878_R2	hg38_SIRV	chr21	33247466	33248345	+	1	880	54035	234445	ENSG00000249624.9	ENCODEHT000234445	AP000295.1	ENCODEHT000234445	Known	Genomic	None	0.699999988079071	None	None	None	None
m54284U_191111_172039/157090939/ccs	PB_GM12878_R2	hg38_SIRV	chr5	10250268	10264997	+	11	1913	15082	54556	ENSG00000150753.11	ENST00000280326.8	CCT5	CCT5-201	Known	Known	None	0.3499999940395355	None	None	None	None
m54284U_191110_105540/76088092/ccs	PB_GM12878_R1	hg38_SIRV	chr18	46098285	46084184	-	12	1814	48699	173036	ENSG00000152234.15	ENST00000398752.10	ATP5F1A	ATP5F1A-202	Known	Known	None	0.6499999761581421	None	None	None	None
994617b4-13a8-45c1-b004-a3c0c5c95ab6	ONT_GM12878_R2	hg38_SIRV	chr13	46126492	46125945	-	1	550	37284	228216	ENSG00000080618.14	ENCODEHT000228216	CPB2	ENCODEHT000228216	Known	ISM	None	0.20000000298023224	None	None	None	None
m54284U_191110_105540/45351412/ccs	PB_GM12878_R1	hg38_SIRV	chr11	4121701	4138579	+	10	1699	30701	234443	ENSG00000167325.14	ENCODEHT000234443	RRM1	ENCODEHT000234443	Known	ISM	Suffix	0.5	None	None	None	None
m54284U_191111_172039/32899229/ccs	PB_GM12878_R2	hg38_SIRV	chr1	7961675	7985283	+	7	883	274	1234	ENSG00000116288.12	ENST00000493678.5	PARK7	PARK7-209	Known	Known	None	0.05000000074505806	None	None	None	None
2f1bb8cf-acb1-45f3-a7f8-f8a1c5968c02	ONT_GM12878_R2	hg38_SIRV	chr16	1964626	1962084	-	6	907	42650	220589	ENSG00000140988.15	ENCODEHT000220589	RPS2	ENCODEHT000220589	Known	ISM	Prefix	0.4000000059604645	None	None	None	None
m54284U_191111_172039/58197494/ccs	PB_GM12878_R2	hg38_SIRV	chr17	5439103	5432784	-	6	1110	45239	159033	ENSG00000108561.8	ENST00000225698.8	C1QBP	C1QBP-201	Known	Known	None	0.15000000596046448	None	None	None	None
m54284U_191111_172039/21430887/ccs	PB_GM12878_R2	hg38_SIRV	chr15	43746440	43771545	+	13	1945	41069	142341	ENSG00000167004.12	ENST00000300289.9	PDIA3	PDIA3-201	Known	Known	None	0.25	None	None	None	None
bf494856-a128-40c7-b518-861e038790dc	ONT_GM12878_R2	hg38_SIRV	chr7	5190240	5231693	+	12	2231	20773	73153	ENSG00000157954.14	ENST00000401525.7	WIPI2	WIPI2-203	Known	Known	None	0.3499999940395355	None	None	None	None
f66e7c35-99b0-40c3-a881-7b8df1ec7663	ONT_GM12878_R2	hg38_SIRV	chr13	46126907	46125945	-	1	965	37284	228216	ENSG00000080618.14	ENCODEHT000228216	CPB2	ENCODEHT000228216	Known	ISM	None	0.20000000298023224	None	None	None	None
m54284U_191110_105540/34276735/ccs	PB_GM12878_R1	hg38_SIRV	chr2	9630971	9584617	-	6	1520	5450	19019	ENSG00000134308.13	ENST00000238081.7	YWHAQ	YWHAQ-201	Known	Known	None	0.05000000074505806	None	None	None	None
0635aa72-2b66-4a99-8adf-3ee41bc62a1c	ONT_GM12878_R1	hg38_SIRV	chr21	33248727	33262757	+	4	626	54034	234446	ENSG00000159110.19	ENCODEHT000234446	IFNAR2	ENCODEHT000234446	Known	ISM	Suffix	0.10000000149011612	None	None	None	None
m54284U_191110_105540/76742896/ccs	PB_GM12878_R1	hg38_SIRV	chr18	46098283	46084184	-	12	1812	48699	173036	ENSG00000152234.15	ENST00000398752.10	ATP5F1A	ATP5F1A-202	Known	Known	None	0.6499999761581421	None	None	None	None
m54284U_191111_172039/158269736/ccs	PB_GM12878_R2	hg38_SIRV	chr5	10250268	10264918	+	11	1834	15082	54556	ENSG00000150753.11	ENST00000280326.8	CCT5	CCT5-201	Known	Known	None	0.25	None	None	None	None
834fd34e-8055-46f2-af5e-9f7c4d232e01	ONT_GM12878_R2	hg38_SIRV	chr13	46126418	46125945	-	1	476	37284	228216	ENSG00000080618.14	ENCODEHT000228216	CPB2	ENCODEHT000228216	Known	ISM	None	0.20000000298023224	None	None	None	None
f59ac3b8-e399-4a0b-b312-e4b500db70da	ONT_GM12878_R1	hg38_SIRV	chr7	5190243	5231523	+	12	2025	20773	73157	ENSG00000157954.14	ENST00000382384.6	WIPI2	WIPI2-202	Known	Known	None	0.10000000149011612	None	None	None	None
04315656-9e92-4c94-b182-2a9a4ab03e06	ONT_GM12878_R1	hg38_SIRV	chr4	2748326	2741658	-	6	1831	12467	234422	ENSG00000168884.14	ENCODEHT000234422	TNIP2	ENCODEHT000234422	Known	NNC	None	0.15000000596046448	None	None	None	None
m54284U_191110_105540/93784314/ccs	PB_GM12878_R1	hg38_SIRV	chr11	4121701	4138591	+	10	1712	30701	234443	ENSG00000167325.14	ENCODEHT000234443	RRM1	ENCODEHT000234443	Known	ISM	Suffix	0.8500000238418579	None	None	None	None
m54284U_191111_172039/22020606/ccs	PB_GM12878_R2	hg38_SIRV	chr15	43746440	43771557	+	13	1957	41069	142341	ENSG00000167004.12	ENST00000300289.9	PDIA3	PDIA3-201	Known	Known	None	0.3499999940395355	None	None	None	None
08c813d0-0e15-4211-aadc-5e920c07de53	ONT_GM12878_R2	hg38_SIRV	chr16	1964619	1962169	-	6	888	42650	220576	ENSG00000140988.15	ENCODEHT000220576	RPS2	ENCODEHT000220576	Known	ISM	Suffix	0.4000000059604645	None	None	None	None
m54284U_191111_172039/73270191/ccs	PB_GM12878_R2	hg38_SIRV	chr17	5439103	5432784	-	6	1110	45239	159033	ENSG00000108561.8	ENST00000225698.8	C1QBP	C1QBP-201	Known	Known	None	0.15000000596046448	None	None	None	None
m54284U_191110_105540/78775916/ccs	PB_GM12878_R1	hg38_SIRV	chr18	46098290	46084184	-	12	1819	48699	173036	ENSG00000152234.15	ENST00000398752.10	ATP5F1A	ATP5F1A-202	Known	Known	None	0.6499999761581421	None	None	None	None
2b040a4b-2588-4039-8de2-cc7f4590b9ef	ONT_GM12878_R1	hg38_SIRV	chr21	33248784	33262757	+	4	591	54034	234446	ENSG00000159110.19	ENCODEHT000234446	IFNAR2	ENCODEHT000234446	Known	ISM	Suffix	0.10000000149011612	None	None	None	None
96df2d6a-76fa-4616-a90c-7d857ad8120c	ONT_GM12878_R1	hg38_SIRV	chr4	2742272	2741662	-	1	444	12467	234432	ENSG00000168884.14	ENCODEHT000234432	TNIP2	ENCODEHT000234432	Known	ISM	None	0.15000000596046448	None	None	None	None
m54284U_191111_172039/158466846/ccs	PB_GM12878_R2	hg38_SIRV	chr5	10250268	10264925	+	11	1841	15082	54556	ENSG00000150753.11	ENST00000280326.8	CCT5	CCT5-201	Known	Known	None	0.25	None	None	None	None
m54284U_191110_105540/34670918/ccs	PB_GM12878_R1	hg38_SIRV	chr2	9588330	9584617	-	3	932	5450	228927	ENSG00000134308.13	ENCODEHT000228927	YWHAQ	ENCODEHT000228927	Known	ISM	Suffix	0.05000000074505806	None	None	None	None
m54284U_191111_172039/48236054/ccs	PB_GM12878_R2	hg38_SIRV	chr1	7961675	7985281	+	7	881	274	1234	ENSG00000116288.12	ENST00000493678.5	PARK7	PARK7-209	Known	Known	None	0.10000000149011612	None	None	None	None
27fc9105-ba55-4191-bdd8-07c6459a7e90	ONT_GM12878_R1	hg38_SIRV	chr7	5190244	5231074	+	12	1581	20773	73157	ENSG00000157954.14	ENST00000382384.6	WIPI2	WIPI2-202	Known	Known	None	0.30000001192092896	None	None	None	None
56cd7ddf-0d75-4603-8378-0f5ec595b6de	ONT_GM12878_R2	hg38_SIRV	chr13	46142452	46125933	-	4	2174	37285	228403	ENSG00000136167.13	ENCODEHT000228403	LCP1	ENCODEHT000228403	Known	ISM	Suffix	0.20000000298023224	None	None	None	None
m54284U_191111_172039/22022600/ccs	PB_GM12878_R2	hg38_SIRV	chr15	43746468	43770580	+	12	1485	41069	232098	ENSG00000167004.12	ENCODEHT000232098	PDIA3	ENCODEHT000232098	Known	ISM	Prefix	0.6000000238418579	None	None	None	None
5619ce10-3a24-43d9-b63e-9e333e51d729	ONT_GM12878_R2	hg38_SIRV	chr21	33248784	33262749	+	4	577	54034	234446	ENSG00000159110.19	ENCODEHT000234446	IFNAR2	ENCODEHT000234446	Known	ISM	Suffix	0.25	None	None	None	None
m54284U_191111_172039/85590755/ccs	PB_GM12878_R2	hg38_SIRV	chr11	4121701	4138283	+	10	1405	30701	234443	ENSG00000167325.14	ENCODEHT000234443	RRM1	ENCODEHT000234443	Known	ISM	Suffix	0.550000011920929	None	None	None	None
565684a6-0778-4151-91b4-310343cfe564	ONT_GM12878_R1	hg38_SIRV	chr4	2747752	2741660	-	5	1362	12467	234436	ENSG00000168884.14	ENCODEHT000234436	TNIP2	ENCODEHT000234436	Known	ISM	Suffix	0.15000000596046448	None	None	None	None
4e421eb5-75bf-4347-bf5b-0a2e7770baf0	ONT_GM12878_R2	hg38_SIRV	chr16	1964628	1962169	-	6	905	42650	220576	ENSG00000140988.15	ENCODEHT000220576	RPS2	ENCODEHT000220576	Known	ISM	Suffix	0.4000000059604645	None	None	None	None
m54284U_191111_172039/159384399/ccs	PB_GM12878_R2	hg38_SIRV	chr5	10250268	10265007	+	11	1923	15082	54556	ENSG00000150753.11	ENST00000280326.8	CCT5	CCT5-201	Known	Known	None	0.30000001192092896	None	None	None	None
bb54025a-baf3-43de-9169-c11492dd4046	ONT_GM12878_R2	hg38_SIRV	chr13	46127329	46125945	-	1	1387	37284	228216	ENSG00000080618.14	ENCODEHT000228216	CPB2	ENCODEHT000228216	Known	ISM	None	0.20000000298023224	None	None	None	None
m54284U_191110_105540/81069125/ccs	PB_GM12878_R1	hg38_SIRV	chr18	46098289	46084184	-	12	1818	48699	173036	ENSG00000152234.15	ENST00000398752.10	ATP5F1A	ATP5F1A-202	Known	Known	None	0.6499999761581421	None	None	None	None
m54284U_191111_172039/74515993/ccs	PB_GM12878_R2	hg38_SIRV	chr17	5439157	5432784	-	6	1164	45239	159033	ENSG00000108561.8	ENST00000225698.8	C1QBP	C1QBP-201	Known	Known	None	0.15000000596046448	None	None	None	None
68f175bd-c238-46f1-9917-c899ec1b04d5	ONT_GM12878_R1	hg38_SIRV	chr7	5190244	5231711	+	13	2259	20773	73154	ENSG00000157954.14	ENST00000404704.7	WIPI2	WIPI2-204	Known	Known	None	0.10000000149011612	None	None	None	None
fb3714a4-77b9-428a-a040-5f6c18cb0934	ONT_GM12878_R1	hg38_SIRV	chr21	33248816	33262749	+	4	511	54034	234446	ENSG00000159110.19	ENCODEHT000234446	IFNAR2	ENCODEHT000234446	Known	ISM	Suffix	0.25	None	None	None	None
89e055f8-3921-4e80-8ad0-51b77bfb2b63	ONT_GM12878_R2	hg38_SIRV	chr13	46126327	46125945	-	1	385	37284	228216	ENSG00000080618.14	ENCODEHT000228216	CPB2	ENCODEHT000228216	Known	ISM	None	0.20000000298023224	None	None	None	None
m54284U_191111_172039/22283602/ccs	PB_GM12878_R2	hg38_SIRV	chr15	43746440	43771171	+	13	1571	41069	142341	ENSG00000167004.12	ENST00000300289.9	PDIA3	PDIA3-201	Known	Known	None	0.6499999761581421	None	None	None	None
m54284U_191110_105540/36898035/ccs	PB_GM12878_R1	hg38_SIRV	chr2	9631027	9584617	-	6	1576	5450	19019	ENSG00000134308.13	ENST00000238081.7	YWHAQ	YWHAQ-201	Known	Known	None	0.05000000074505806	None	None	None	None
51c513e4-7206-43fe-96ec-d048ac6be268	ONT_GM12878_R2	hg38_SIRV	chr21	33248799	33262756	+	4	556	54034	234447	ENSG00000159110.19	ENCODEHT000234447	IFNAR2	ENCODEHT000234447	Known	NNC	None	0.15000000596046448	None	None	None	None
18c7fe5b-a68e-4fe3-bc26-4bd363ffece1	ONT_GM12878_R1	hg38_SIRV	chr4	2756321	2741664	-	6	1915	12467	46439	ENSG00000168884.14	ENST00000315423.11	TNIP2	TNIP2-201	Known	Known	None	0.15000000596046448	None	None	None	None
m54284U_191111_172039/81921408/ccs	PB_GM12878_R2	hg38_SIRV	chr1	7961675	7985281	+	7	881	274	1234	ENSG00000116288.12	ENST00000493678.5	PARK7	PARK7-209	Known	Known	None	0.10000000149011612	None	None	None	None
m54284U_191111_172039/140182806/ccs	PB_GM12878_R2	hg38_SIRV	chr11	4121701	4138872	+	10	1992	30701	234443	ENSG00000167325.14	ENCODEHT000234443	RRM1	ENCODEHT000234443	Known	ISM	Suffix	0.3499999940395355	None	None	None	None
m54284U_191111_172039/167838493/ccs	PB_GM12878_R2	hg38_SIRV	chr5	10250268	10265014	+	11	1930	15082	54556	ENSG00000150753.11	ENST00000280326.8	CCT5	CCT5-201	Known	Known	None	0.05000000074505806	None	None	None	None
2098f894-c923-4dc3-a1e9-d13f35184859	ONT_GM12878_R2	hg38_SIRV	chr16	1964558	1962084	-	6	833	42650	220589	ENSG00000140988.15	ENCODEHT000220589	RPS2	ENCODEHT000220589	Known	ISM	Prefix	0.4000000059604645	None	None	None	None
m54284U_191110_105540/81201303/ccs	PB_GM12878_R1	hg38_SIRV	chr18	46098294	46084184	-	12	1823	48699	173036	ENSG00000152234.15	ENST00000398752.10	ATP5F1A	ATP5F1A-202	Known	Known	None	0.6499999761581421	None	None	None	None
f7ce2837-68e7-4a76-9ca9-14d2a9a3f3d3	ONT_GM12878_R2	hg38_SIRV	chr13	46126860	46125945	-	1	911	37284	228216	ENSG00000080618.14	ENCODEHT000228216	CPB2	ENCODEHT000228216	Known	ISM	None	0.20000000298023224	None	None	None	None
m54284U_191111_172039/23003240/ccs	PB_GM12878_R2	hg38_SIRV	chr15	43746440	43771172	+	13	1572	41069	142341	ENSG00000167004.12	ENST00000300289.9	PDIA3	PDIA3-201	Known	Known	None	0.6499999761581421	None	None	None	None
m54284U_191111_172039/79561562/ccs	PB_GM12878_R2	hg38_SIRV	chr17	5439113	5432784	-	6	1120	45239	159033	ENSG00000108561.8	ENST00000225698.8	C1QBP	C1QBP-201	Known	Known	None	0.15000000596046448	None	None	None	None
d9e6f311-9091-415e-a583-ab73512a59fb	ONT_GM12878_R1	hg38_SIRV	chr7	5190244	5231694	+	12	2201	20773	73157	ENSG00000157954.14	ENST00000382384.6	WIPI2	WIPI2-202	Known	Known	None	0.3499999940395355	None	None	None	None
988f41a9-5dc0-49d9-be29-fbab40ba6a1b	ONT_GM12878_R1	hg38_SIRV	chr4	2744859	2741660	-	3	1038	12467	234444	ENSG00000168884.14	ENCODEHT000234444	TNIP2	ENCODEHT000234444	Known	ISM	Suffix	0.15000000596046448	None	None	None	None
m54284U_191111_172039/168692285/ccs	PB_GM12878_R2	hg38_SIRV	chr5	10250267	10264917	+	11	1851	15082	233933	ENSG00000150753.11	ENCODEHT000233933	CCT5	ENCODEHT000233933	Known	NNC	None	0.25	None	None	None	None
m54284U_191110_105540/46269500/ccs	PB_GM12878_R1	hg38_SIRV	chr2	9630969	9584617	-	6	1518	5450	19019	ENSG00000134308.13	ENST00000238081.7	YWHAQ	YWHAQ-201	Known	Known	None	0.05000000074505806	None	None	None	None
70f1bb96-a4d8-41ea-9166-a87c3285651a	ONT_GM12878_R1	hg38_SIRV	chr4	2742632	2741662	-	1	804	12467	234432	ENSG00000168884.14	ENCODEHT000234432	TNIP2	ENCODEHT000234432	Known	ISM	None	0.15000000596046448	None	None	None	None
m54284U_191110_105540/7800428/ccs	PB_GM12878_R1	hg38_SIRV	chr13	46182140	46125936	-	16	3593	37285	130397	ENSG00000136167.13	ENST00000323076.6	LCP1	LCP1-201	Known	Known	None	0.25	None	None	None	None
41648037-3cbc-42d2-860a-f4657891ad09	ONT_GM12878_R2	hg38_SIRV	chr21	33252660	33262756	+	3	485	54034	234448	ENSG00000159110.19	ENCODEHT000234448	IFNAR2	ENCODEHT000234448	Known	ISM	Suffix	0.15000000596046448	None	None	None	None
81abe967-5149-49eb-aca1-a228c6bf2f98	ONT_GM12878_R2	hg38_SIRV	chr11	4121602	4138930	+	10	2081	30701	234449	ENSG00000167325.14	ENCODEHT000234449	RRM1	ENCODEHT000234449	Known	ISM	Suffix	0.15000000596046448	None	None	None	None
m54284U_191110_105540/82969419/ccs	PB_GM12878_R1	hg38_SIRV	chr18	46098255	46084184	-	12	1784	48699	173036	ENSG00000152234.15	ENST00000398752.10	ATP5F1A	ATP5F1A-202	Known	Known	None	0.6499999761581421	None	None	None	None
m54284U_191111_172039/170395389/ccs	PB_GM12878_R2	hg38_SIRV	chr5	10250268	10265076	+	11	1992	15082	54556	ENSG00000150753.11	ENST00000280326.8	CCT5	CCT5-201	Known	Known	None	0.15000000596046448	None	None	None	None
m54284U_191111_172039/23201520/ccs	PB_GM12878_R2	hg38_SIRV	chr15	43746440	43771533	+	13	1933	41069	142341	ENSG00000167004.12	ENST00000300289.9	PDIA3	PDIA3-201	Known	Known	None	0.20000000298023224	None	None	None	None
95cee26f-3522-4d2a-91cc-26f4acba8e64	ONT_GM12878_R2	hg38_SIRV	chr16	1962522	1962128	-	2	206	42650	220579	ENSG00000140988.15	ENCODEHT000220579	RPS2	ENCODEHT000220579	Known	ISM	Suffix	0.4000000059604645	None	None	None	None
m54284U_191111_172039/89982708/ccs	PB_GM12878_R2	hg38_SIRV	chr17	5439096	5432784	-	6	1124	45239	159033	ENSG00000108561.8	ENST00000225698.8	C1QBP	C1QBP-201	Known	Known	None	0.15000000596046448	None	None	None	None
a12279f6-23a2-4ba8-8912-f8198b3915b2	ONT_GM12878_R1	hg38_SIRV	chr1	7961675	7985281	+	7	881	274	1234	ENSG00000116288.12	ENST00000493678.5	PARK7	PARK7-209	Known	Known	None	0.10000000149011612	None	None	None	None
27638449-84d8-4765-aa50-45f6989b8027	ONT_GM12878_R2	hg38_SIRV	chr7	5190244	5231686	+	12	2204	20773	73153	ENSG00000157954.14	ENST00000401525.7	WIPI2	WIPI2-203	Known	Known	None	0.30000001192092896	None	None	None	None
35466ee0-471a-4f05-8257-8acd76d58520	ONT_GM12878_R1	hg38_SIRV	chr4	2744968	2741660	-	3	1147	12467	234444	ENSG00000168884.14	ENCODEHT000234444	TNIP2	ENCODEHT000234444	Known	ISM	Suffix	0.15000000596046448	None	None	None	None
m54284U_191110_105540/47057115/ccs	PB_GM12878_R1	hg38_SIRV	chr2	9630482	9584617	-	5	1437	5450	19018	ENSG00000134308.13	ENST00000381844.8	YWHAQ	YWHAQ-202	Known	Known	None	0.05000000074505806	None	None	None	None
m54284U_191111_172039/171444144/ccs	PB_GM12878_R2	hg38_SIRV	chr5	10250268	10265076	+	11	1992	15082	54556	ENSG00000150753.11	ENST00000280326.8	CCT5	CCT5-201	Known	Known	None	0.15000000596046448	None	None	None	None
m54284U_191111_172039/23464693/ccs	PB_GM12878_R2	hg38_SIRV	chr15	43746440	43771537	+	13	1937	41069	142341	ENSG00000167004.12	ENST00000300289.9	PDIA3	PDIA3-201	Known	Known	None	0.25	None	None	None	None
m54284U_191110_105540/123799489/ccs	PB_GM12878_R1	hg38_SIRV	chr13	46182168	46125936	-	16	3621	37285	130397	ENSG00000136167.13	ENST00000323076.6	LCP1	LCP1-201	Known	Known	None	0.25	None	None	None	None
17a0f853-793d-41df-83e0-58947a2258bd	ONT_GM12878_R1	hg38_SIRV	chr16	1964628	1962170	-	6	910	42650	220576	ENSG00000140988.15	ENCODEHT000220576	RPS2	ENCODEHT000220576	Known	ISM	Suffix	0.3499999940395355	None	None	None	None
1554a251-6e36-4124-a7a3-3fde05e2e826	ONT_GM12878_R1	hg38_SIRV	chr4	2742065	2741662	-	1	237	12467	234432	ENSG00000168884.14	ENCODEHT000234432	TNIP2	ENCODEHT000234432	Known	ISM	None	0.15000000596046448	None	None	None	None
m54284U_191110_105540/83626153/ccs	PB_GM12878_R1	hg38_SIRV	chr18	46098282	46084184	-	12	1811	48699	173036	ENSG00000152234.15	ENST00000398752.10	ATP5F1A	ATP5F1A-202	Known	Known	None	0.6499999761581421	None	None	None	None
9465d548-6cc2-4614-9c62-39b365e4655c	ONT_GM12878_R2	hg38_SIRV	chr7	5190244	5231057	+	12	1560	20773	73157	ENSG00000157954.14	ENST00000382384.6	WIPI2	WIPI2-202	Known	Known	None	0.699999988079071	None	None	None	None
m54284U_191111_172039/23658780/ccs	PB_GM12878_R2	hg38_SIRV	chr15	43746440	43771537	+	13	1937	41069	142341	ENSG00000167004.12	ENST00000300289.9	PDIA3	PDIA3-201	Known	Known	None	0.25	None	None	None	None
2f721060-0d9e-45c0-90c4-56a440ddf367	ONT_GM12878_R2	hg38_SIRV	chr21	33252690	33262756	+	3	470	54034	234448	ENSG00000159110.19	ENCODEHT000234448	IFNAR2	ENCODEHT000234448	Known	ISM	Suffix	0.15000000596046448	None	None	None	None
m54284U_191111_172039/19990330/ccs	PB_GM12878_R2	hg38_SIRV	chr13	46143430	46125934	-	5	2279	37285	228507	ENSG00000136167.13	ENCODEHT000228507	LCP1	ENCODEHT000228507	Known	ISM	Suffix	0.25	None	None	None	None
161bc4f9-658d-4cce-9dfe-553841bc7a53	ONT_GM12878_R1	hg38_SIRV	chr4	2756345	2741664	-	6	1939	12467	46439	ENSG00000168884.14	ENST00000315423.11	TNIP2	TNIP2-201	Known	Known	None	0.15000000596046448	None	None	None	None
m54284U_191111_172039/104859134/ccs	PB_GM12878_R2	hg38_SIRV	chr17	5439155	5432784	-	6	1162	45239	159033	ENSG00000108561.8	ENST00000225698.8	C1QBP	C1QBP-201	Known	Known	None	0.15000000596046448	None	None	None	None
m54284U_191111_172039/176488603/ccs	PB_GM12878_R2	hg38_SIRV	chr5	10250268	10264923	+	11	1839	15082	54556	ENSG00000150753.11	ENST00000280326.8	CCT5	CCT5-201	Known	Known	None	0.30000001192092896	None	None	None	None
ff728ac5-c0ba-406a-b7f5-141fe1027ee8	ONT_GM12878_R1	hg38_SIRV	chr11	4121681	4138813	+	10	1986	30701	234449	ENSG00000167325.14	ENCODEHT000234449	RRM1	ENCODEHT000234449	Known	ISM	Suffix	0.30000001192092896	None	None	None	None
m54284U_191110_105540/58327299/ccs	PB_GM12878_R1	hg38_SIRV	chr2	9630969	9584617	-	6	1518	5450	19019	ENSG00000134308.13	ENST00000238081.7	YWHAQ	YWHAQ-201	Known	Known	None	0.05000000074505806	None	None	None	None
m54284U_191110_105540/85132160/ccs	PB_GM12878_R1	hg38_SIRV	chr18	46098286	46084184	-	12	1815	48699	173036	ENSG00000152234.15	ENST00000398752.10	ATP5F1A	ATP5F1A-202	Known	Known	None	0.6499999761581421	None	None	None	None
4660c632-1ae2-4f44-8bd7-a337f4549305	ONT_GM12878_R1	hg38_SIRV	chr1	7961674	7970755	+	5	408	274	233975	ENSG00000116288.12	ENCODEHT000233975	PARK7	ENCODEHT000233975	Known	ISM	Prefix	0.15000000596046448	None	None	None	None
99447d2d-cba7-42db-8bae-0e23d67d8966	ONT_GM12878_R2	hg38_SIRV	chr7	5190244	5225930	+	8	970	20773	234450	ENSG00000157954.14	ENCODEHT000234450	WIPI2	ENCODEHT000234450	Known	ISM	Prefix	0.30000001192092896	None	None	None	None
m54284U_191111_172039/158270264/ccs	PB_GM12878_R2	hg38_SIRV	chr13	46182177	46125936	-	16	3630	37285	130397	ENSG00000136167.13	ENST00000323076.6	LCP1	LCP1-201	Known	Known	None	0.25	None	None	None	None
a3c6a2ed-22d8-4481-b013-5bd85f724442	ONT_GM12878_R1	hg38_SIRV	chr16	1964570	1962079	-	6	868	42650	221414	ENSG00000140988.15	ENCODEHT000221414	RPS2	ENCODEHT000221414	Known	NIC	None	0.3499999940395355	None	None	None	None
13024489-96cf-4b18-9033-8f21045b707d	ONT_GM12878_R2	hg38_SIRV	chr21	33252719	33262756	+	3	435	54034	234448	ENSG00000159110.19	ENCODEHT000234448	IFNAR2	ENCODEHT000234448	Known	ISM	Suffix	0.15000000596046448	None	None	None	None
m54284U_191111_172039/23724073/ccs	PB_GM12878_R2	hg38_SIRV	chr15	43746440	43771545	+	13	1945	41069	142341	ENSG00000167004.12	ENST00000300289.9	PDIA3	PDIA3-201	Known	Known	None	0.25	None	None	None	None
m54284U_191111_172039/177014262/ccs	PB_GM12878_R2	hg38_SIRV	chr5	10250268	10264919	+	11	1835	15082	54556	ENSG00000150753.11	ENST00000280326.8	CCT5	CCT5-201	Known	Known	None	0.25	None	None	None	None
ce8c540e-da74-47ff-a710-e525c57566f6	ONT_GM12878_R1	hg38_SIRV	chr4	2756334	2741664	-	6	1928	12467	46439	ENSG00000168884.14	ENST00000315423.11	TNIP2	TNIP2-201	Known	Known	None	0.15000000596046448	None	None	None	None
m54284U_191110_105540/85262512/ccs	PB_GM12878_R1	hg38_SIRV	chr18	46098259	46084184	-	12	1788	48699	173036	ENSG00000152234.15	ENST00000398752.10	ATP5F1A	ATP5F1A-202	Known	Known	None	0.6499999761581421	None	None	None	None
1394e328-0c2d-4d59-adf5-91138e5361af	ONT_GM12878_R2	hg38_SIRV	chr11	4121611	4126942	+	4	696	30701	105625	ENSG00000167325.14	ENST00000531591.5	RRM1	RRM1-209	Known	Known	None	0.3499999940395355	None	None	None	None
522b8506-a65a-4d9f-b3b8-3dba4c325b3f	ONT_GM12878_R1	hg38_SIRV	chr13	46131000	46125940	-	2	1894	37285	228221	ENSG00000136167.13	ENCODEHT000228221	LCP1	ENCODEHT000228221	Known	ISM	Suffix	0.25	None	None	None	None
m54284U_191111_172039/109119617/ccs	PB_GM12878_R2	hg38_SIRV	chr17	5439157	5432784	-	6	1164	45239	159033	ENSG00000108561.8	ENST00000225698.8	C1QBP	C1QBP-201	Known	Known	None	0.15000000596046448	None	None	None	None
m54284U_191110_105540/82379258/ccs	PB_GM12878_R1	hg38_SIRV	chr2	9630971	9584617	-	6	1520	5450	19019	ENSG00000134308.13	ENST00000238081.7	YWHAQ	YWHAQ-201	Known	Known	None	0.05000000074505806	None	None	None	None
5752e721-d2f7-4c4e-93ef-a5a51c3a70f8	ONT_GM12878_R1	hg38_SIRV	chr16	1964628	1962170	-	6	904	42650	220576	ENSG00000140988.15	ENCODEHT000220576	RPS2	ENCODEHT000220576	Known	ISM	Suffix	0.3499999940395355	None	None	None	None
m54284U_191111_172039/23724660/ccs	PB_GM12878_R2	hg38_SIRV	chr15	43746440	43771544	+	13	1944	41069	142341	ENSG00000167004.12	ENST00000300289.9	PDIA3	PDIA3-201	Known	Known	None	0.25	None	None	None	None
m54284U_191111_172039/180160642/ccs	PB_GM12878_R2	hg38_SIRV	chr5	10250268	10265057	+	11	1973	15082	54556	ENSG00000150753.11	ENST00000280326.8	CCT5	CCT5-201	Known	Known	None	0.3499999940395355	None	None	None	None
e377b2ba-05cc-42f4-bf50-1bedb932a223	ONT_GM12878_R2	hg38_SIRV	chr21	33252759	33262756	+	3	401	54034	234448	ENSG00000159110.19	ENCODEHT000234448	IFNAR2	ENCODEHT000234448	Known	ISM	Suffix	0.15000000596046448	None	None	None	None
c6c5e033-8511-44a3-9e47-de061a01b489	ONT_GM12878_R2	hg38_SIRV	chr7	5190244	5231035	+	13	1622	20773	73152	ENSG00000157954.14	ENST00000288828.8	WIPI2	WIPI2-201	Known	Known	None	0.25	None	None	None	None
2b97a31d-1100-4e5c-92f4-5f3639790158	ONT_GM12878_R1	hg38_SIRV	chr4	2756196	2741664	-	6	1790	12467	46439	ENSG00000168884.14	ENST00000315423.11	TNIP2	TNIP2-201	Known	Known	None	0.15000000596046448	None	None	None	None
0aa2addc-bb39-44b2-a4a3-4405f9798571	ONT_GM12878_R1	hg38_SIRV	chr1	7961699	7985282	+	7	889	274	233735	ENSG00000116288.12	ENCODEHT000233735	PARK7	ENCODEHT000233735	Known	NNC	None	0.25	None	None	None	None
m54284U_191110_105540/85328313/ccs	PB_GM12878_R1	hg38_SIRV	chr18	46098286	46084184	-	12	1815	48699	173036	ENSG00000152234.15	ENST00000398752.10	ATP5F1A	ATP5F1A-202	Known	Known	None	0.6499999761581421	None	None	None	None
67be2268-0ba0-4c8b-a0a2-0fb5d918b256	ONT_GM12878_R1	hg38_SIRV	chr13	46182151	46125936	-	16	3604	37285	130397	ENSG00000136167.13	ENST00000323076.6	LCP1	LCP1-201	Known	Known	None	0.25	None	None	None	None
m54284U_191111_172039/51316336/ccs	PB_GM12878_R2	hg38_SIRV	chr11	4121711	4138589	+	10	1699	30701	234443	ENSG00000167325.14	ENCODEHT000234443	RRM1	ENCODEHT000234443	Known	ISM	Suffix	0.8500000238418579	None	None	None	None
def4401d-6b5d-43ee-85e2-3bfa8536f8ba	ONT_GM12878_R1	hg38_SIRV	chr21	33252764	33262754	+	3	380	54034	234451	ENSG00000159110.19	ENCODEHT000234451	IFNAR2	ENCODEHT000234451	Known	NNC	None	0.15000000596046448	None	None	None	None
d4f18859-02e8-4dfd-8c7a-c338b5d2c253	ONT_GM12878_R1	hg38_SIRV	chr5	10250268	10264920	+	11	1836	15082	54556	ENSG00000150753.11	ENST00000280326.8	CCT5	CCT5-201	Known	Known	None	0.25	None	None	None	None
m54284U_191111_172039/24052756/ccs	PB_GM12878_R2	hg38_SIRV	chr15	43746440	43771185	+	13	1585	41069	142341	ENSG00000167004.12	ENST00000300289.9	PDIA3	PDIA3-201	Known	Known	None	0.6000000238418579	None	None	None	None
3899bb8d-a914-43c5-a711-80c6dab6d780	ONT_GM12878_R1	hg38_SIRV	chr13	46126796	46125946	-	1	844	37284	228216	ENSG00000080618.14	ENCODEHT000228216	CPB2	ENCODEHT000228216	Known	ISM	None	0.25	None	None	None	None
1ae76ec9-1825-4b7a-85c5-5d3a693bbee8	ONT_GM12878_R1	hg38_SIRV	chr16	1964626	1962078	-	6	913	42650	220670	ENSG00000140988.15	ENCODEHT000220670	RPS2	ENCODEHT000220670	Known	NNC	None	0.3499999940395355	None	None	None	None
m54284U_191110_105540/96340549/ccs	PB_GM12878_R1	hg38_SIRV	chr2	9630969	9584617	-	6	1518	5450	19019	ENSG00000134308.13	ENST00000238081.7	YWHAQ	YWHAQ-201	Known	Known	None	0.05000000074505806	None	None	None	None
m54284U_191111_172039/111676048/ccs	PB_GM12878_R2	hg38_SIRV	chr17	5439103	5432784	-	6	1110	45239	159033	ENSG00000108561.8	ENST00000225698.8	C1QBP	C1QBP-201	Known	Known	None	0.15000000596046448	None	None	None	None
f879e107-8203-4fb3-80af-91fc7cef73dc	ONT_GM12878_R1	hg38_SIRV	chr4	2756316	2741664	-	5	1662	12467	46440	ENSG00000168884.14	ENST00000503235.1	TNIP2	TNIP2-203	Known	Known	None	0.15000000596046448	None	None	None	None
42917b55-d2d0-4127-bb06-dd07802a4034	ONT_GM12878_R1	hg38_SIRV	chr7	5190245	5231120	+	12	1659	20773	73153	ENSG00000157954.14	ENST00000401525.7	WIPI2	WIPI2-203	Known	Known	None	0.15000000596046448	None	None	None	None
m54284U_191110_105540/86508126/ccs	PB_GM12878_R1	hg38_SIRV	chr18	46098290	46084184	-	12	1819	48699	173036	ENSG00000152234.15	ENST00000398752.10	ATP5F1A	ATP5F1A-202	Known	Known	None	0.6499999761581421	None	None	None	None
m54284U_191110_105540/28641470/ccs	PB_GM12878_R1	hg38_SIRV	chr11	4121713	4138878	+	10	1986	30701	234443	ENSG00000167325.14	ENCODEHT000234443	RRM1	ENCODEHT000234443	Known	ISM	Suffix	0.25	None	None	None	None
19baab19-3ef6-45c6-926f-4c5d69810bcc	ONT_GM12878_R1	hg38_SIRV	chr5	10250268	10265004	+	11	1920	15082	54556	ENSG00000150753.11	ENST00000280326.8	CCT5	CCT5-201	Known	Known	None	0.30000001192092896	None	None	None	None
5ed468a2-6dc4-4956-8aa5-ee0077ca3b55	ONT_GM12878_R1	hg38_SIRV	chr21	33252768	33262755	+	3	391	54034	234448	ENSG00000159110.19	ENCODEHT000234448	IFNAR2	ENCODEHT000234448	Known	ISM	Suffix	0.15000000596046448	None	None	None	None
3b043907-9a6c-46ae-8d74-6e5abb3a361d	ONT_GM12878_R1	hg38_SIRV	chr13	46148479	46125934	-	8	2688	37285	228523	ENSG00000136167.13	ENCODEHT000228523	LCP1	ENCODEHT000228523	Known	ISM	Suffix	0.25	None	None	None	None
m54284U_191111_172039/24316010/ccs	PB_GM12878_R2	hg38_SIRV	chr15	43746468	43770583	+	12	1488	41069	232098	ENSG00000167004.12	ENCODEHT000232098	PDIA3	ENCODEHT000232098	Known	ISM	Prefix	0.550000011920929	None	None	None	None
750ee9a8-d7e8-4641-b40d-0320329fa373	ONT_GM12878_R1	hg38_SIRV	chr16	1964628	1962170	-	6	904	42650	220576	ENSG00000140988.15	ENCODEHT000220576	RPS2	ENCODEHT000220576	Known	ISM	Suffix	0.3499999940395355	None	None	None	None
f7ce7fc3-327a-45aa-bbc4-a85c678180cf	ONT_GM12878_R1	hg38_SIRV	chr1	7961675	7985275	+	7	875	274	1234	ENSG00000116288.12	ENST00000493678.5	PARK7	PARK7-209	Known	Known	None	0.25	None	None	None	None
0e5dec74-7eed-49c2-9dc7-3a95999860f5	ONT_GM12878_R1	hg38_SIRV	chr4	2756350	2741664	-	6	1944	12467	46439	ENSG00000168884.14	ENST00000315423.11	TNIP2	TNIP2-201	Known	Known	None	0.15000000596046448	None	None	None	None
9f7788bb-9874-49f4-918d-4712bab596b7	ONT_GM12878_R1	hg38_SIRV	chr13	46126784	46125946	-	1	841	37284	228216	ENSG00000080618.14	ENCODEHT000228216	CPB2	ENCODEHT000228216	Known	ISM	None	0.25	None	None	None	None
87e51a43-367a-46db-840e-b9d6b962c57d	ONT_GM12878_R2	hg38_SIRV	chr21	33252768	33262756	+	3	392	54034	234448	ENSG00000159110.19	ENCODEHT000234448	IFNAR2	ENCODEHT000234448	Known	ISM	Suffix	0.15000000596046448	None	None	None	None
b1c4d62f-0b48-4ab7-8b41-7ca9c2906a3e	ONT_GM12878_R1	hg38_SIRV	chr7	5190247	5231525	+	12	2062	20773	73153	ENSG00000157954.14	ENST00000401525.7	WIPI2	WIPI2-203	Known	Known	None	0.10000000149011612	None	None	None	None
m54284U_191111_172039/120128979/ccs	PB_GM12878_R2	hg38_SIRV	chr17	5439109	5432784	-	6	1116	45239	159033	ENSG00000108561.8	ENST00000225698.8	C1QBP	C1QBP-201	Known	Known	None	0.15000000596046448	None	None	None	None
m54284U_191110_105540/86639957/ccs	PB_GM12878_R1	hg38_SIRV	chr18	46098296	46084184	-	12	1825	48699	173036	ENSG00000152234.15	ENST00000398752.10	ATP5F1A	ATP5F1A-202	Known	Known	None	0.6499999761581421	None	None	None	None
m54284U_191110_105540/171770782/ccs	PB_GM12878_R1	hg38_SIRV	chr11	4121713	4138589	+	10	1697	30701	234443	ENSG00000167325.14	ENCODEHT000234443	RRM1	ENCODEHT000234443	Known	ISM	Suffix	0.8500000238418579	None	None	None	None
m54284U_191110_105540/97518892/ccs	PB_GM12878_R1	hg38_SIRV	chr2	9630975	9584617	-	6	1524	5450	19019	ENSG00000134308.13	ENST00000238081.7	YWHAQ	YWHAQ-201	Known	Known	None	0.05000000074505806	None	None	None	None
66e8d452-ded2-4147-9c19-7b5e59030a60	ONT_GM12878_R2	hg38_SIRV	chr5	10250268	10264918	+	11	1834	15082	54556	ENSG00000150753.11	ENST00000280326.8	CCT5	CCT5-201	Known	Known	None	0.25	None	None	None	None
m54284U_191111_172039/24773151/ccs	PB_GM12878_R2	hg38_SIRV	chr15	43746440	43771372	+	13	1772	41069	142341	ENSG00000167004.12	ENST00000300289.9	PDIA3	PDIA3-201	Known	Known	None	0.15000000596046448	None	None	None	None
abad18ae-2d01-4194-b7cf-4f252bf5aef4	ONT_GM12878_R2	hg38_SIRV	chr21	33252768	33262756	+	3	392	54034	234448	ENSG00000159110.19	ENCODEHT000234448	IFNAR2	ENCODEHT000234448	Known	ISM	Suffix	0.15000000596046448	None	None	None	None
1c57824e-290c-4021-ac39-c967c9d47c7d	ONT_GM12878_R2	hg38_SIRV	chr4	2745045	2741660	-	3	1224	12467	234444	ENSG00000168884.14	ENCODEHT000234444	TNIP2	ENCODEHT000234444	Known	ISM	Suffix	0.15000000596046448	None	None	None	None
1a461dac-1e8a-4c59-82e5-33d9cea86d16	ONT_GM12878_R1	hg38_SIRV	chr13	46159698	46125933	-	15	3549	37285	228655	ENSG00000136167.13	ENCODEHT000228655	LCP1	ENCODEHT000228655	Known	ISM	Suffix	0.25	None	None	None	None
18b5f2bf-c206-4ee7-8b49-33137bf4d2f7	ONT_GM12878_R1	hg38_SIRV	chr16	1964626	1962170	-	6	902	42650	220576	ENSG00000140988.15	ENCODEHT000220576	RPS2	ENCODEHT000220576	Known	ISM	Suffix	0.3499999940395355	None	None	None	None
m54284U_191110_105540/87427259/ccs	PB_GM12878_R1	hg38_SIRV	chr18	46098283	46084184	-	12	1806	48699	173036	ENSG00000152234.15	ENST00000398752.10	ATP5F1A	ATP5F1A-202	Known	Known	None	0.6499999761581421	None	None	None	None
m54284U_191111_172039/126551718/ccs	PB_GM12878_R2	hg38_SIRV	chr17	5439113	5432784	-	6	1120	45239	159033	ENSG00000108561.8	ENST00000225698.8	C1QBP	C1QBP-201	Known	Known	None	0.15000000596046448	None	None	None	None
f15de705-28f4-47b4-928d-1216733824ef	ONT_GM12878_R2	hg38_SIRV	chr21	33252769	33262749	+	3	384	54034	234448	ENSG00000159110.19	ENCODEHT000234448	IFNAR2	ENCODEHT000234448	Known	ISM	Suffix	0.25	None	None	None	None
4529dae4-8c90-480c-8b49-5722e27826da	ONT_GM12878_R1	hg38_SIRV	chr7	5190248	5231069	+	13	1653	20773	73152	ENSG00000157954.14	ENST00000288828.8	WIPI2	WIPI2-201	Known	Known	None	0.5	None	None	None	None
m54284U_191110_105540/64226623/ccs	PB_GM12878_R1	hg38_SIRV	chr5	10250269	10264919	+	11	1834	15082	54556	ENSG00000150753.11	ENST00000280326.8	CCT5	CCT5-201	Known	Known	None	0.25	None	None	None	None
ac98a15d-b55b-4a4f-9201-eccff00fb55d	ONT_GM12878_R2	hg38_SIRV	chr4	2742676	2741662	-	1	856	12467	234432	ENSG00000168884.14	ENCODEHT000234432	TNIP2	ENCODEHT000234432	Known	ISM	None	0.15000000596046448	None	None	None	None
m54284U_191111_172039/24840104/ccs	PB_GM12878_R2	hg38_SIRV	chr15	43746440	43771171	+	13	1571	41069	142341	ENSG00000167004.12	ENST00000300289.9	PDIA3	PDIA3-201	Known	Known	None	0.6499999761581421	None	None	None	None
38d34122-7ef8-43ad-8e4a-3583346b2184	ONT_GM12878_R1	hg38_SIRV	chr11	4121737	4138859	+	10	1944	30701	234443	ENSG00000167325.14	ENCODEHT000234443	RRM1	ENCODEHT000234443	Known	ISM	Suffix	0.4000000059604645	None	None	None	None
m54284U_191110_105540/133825802/ccs	PB_GM12878_R1	hg38_SIRV	chr2	9630344	9584617	-	5	1299	5450	19018	ENSG00000134308.13	ENST00000381844.8	YWHAQ	YWHAQ-202	Known	Known	None	0.05000000074505806	None	None	None	None
fbc1cb6a-9591-45bc-8b99-ffcbf1dcfc9f	ONT_GM12878_R1	hg38_SIRV	chr1	7961675	7985275	+	7	924	274	234452	ENSG00000116288.12	ENCODEHT000234452	PARK7	ENCODEHT000234452	Known	NIC	None	0.25	None	None	None	None
43564611-4d7f-442d-94a0-a1b51a5cb430	ONT_GM12878_R1	hg38_SIRV	chr13	46182144	46125936	-	16	3585	37285	130397	ENSG00000136167.13	ENST00000323076.6	LCP1	LCP1-201	Known	Known	None	0.25	None	None	None	None
2e7c41a5-f3c6-4070-865d-5909e87e760d	ONT_GM12878_R1	hg38_SIRV	chr16	1964622	1962170	-	6	898	42650	220576	ENSG00000140988.15	ENCODEHT000220576	RPS2	ENCODEHT000220576	Known	ISM	Suffix	0.3499999940395355	None	None	None	None
08bf25a1-037a-436c-9af7-ead4216e8f0a	ONT_GM12878_R1	hg38_SIRV	chr21	33252772	33262756	+	3	388	54034	234448	ENSG00000159110.19	ENCODEHT000234448	IFNAR2	ENCODEHT000234448	Known	ISM	Suffix	0.15000000596046448	None	None	None	None
m54284U_191110_105540/88082751/ccs	PB_GM12878_R1	hg38_SIRV	chr18	46098285	46084184	-	12	1814	48699	173036	ENSG00000152234.15	ENST00000398752.10	ATP5F1A	ATP5F1A-202	Known	Known	None	0.6499999761581421	None	None	None	None
m54284U_191110_105540/66258786/ccs	PB_GM12878_R1	hg38_SIRV	chr5	10250269	10265007	+	11	1922	15082	54556	ENSG00000150753.11	ENST00000280326.8	CCT5	CCT5-201	Known	Known	None	0.30000001192092896	None	None	None	None
6f3b6c3b-1d9e-4a1a-b39d-e7b225d614d7	ONT_GM12878_R2	hg38_SIRV	chr7	5190248	5231523	+	12	2059	20773	73153	ENSG00000157954.14	ENST00000401525.7	WIPI2	WIPI2-203	Known	Known	None	0.10000000149011612	None	None	None	None
m54284U_191111_172039/163776625/ccs	PB_GM12878_R2	hg38_SIRV	chr17	5439193	5432930	-	6	1127	45239	230124	ENSG00000108561.8	ENCODEHT000230124	C1QBP	ENCODEHT000230124	Known	NNC	None	0.15000000596046448	None	None	None	None
bf2b1ee1-3d0d-430d-9036-b256d0c1de58	ONT_GM12878_R2	hg38_SIRV	chr4	2756259	2741664	-	6	1853	12467	46439	ENSG00000168884.14	ENST00000315423.11	TNIP2	TNIP2-201	Known	Known	None	0.15000000596046448	None	None	None	None
8131949c-da12-4a6b-ac7a-46419195bc70	ONT_GM12878_R1	hg38_SIRV	chr13	46153311	46125935	-	10	2891	37285	228308	ENSG00000136167.13	ENCODEHT000228308	LCP1	ENCODEHT000228308	Known	ISM	Suffix	0.25	None	None	None	None
9aafd7f3-722e-4809-aa87-f7c4e45a4afa	ONT_GM12878_R1	hg38_SIRV	chr21	33252796	33262748	+	3	356	54034	234448	ENSG00000159110.19	ENCODEHT000234448	IFNAR2	ENCODEHT000234448	Known	ISM	Suffix	0.25	None	None	None	None
m54284U_191111_172039/24970310/ccs	PB_GM12878_R2	hg38_SIRV	chr15	43746440	43771537	+	13	1937	41069	142341	ENSG00000167004.12	ENST00000300289.9	PDIA3	PDIA3-201	Known	Known	None	0.25	None	None	None	None
m54284U_191110_105540/83363841/ccs	PB_GM12878_R1	hg38_SIRV	chr11	4121747	4138876	+	10	1956	30701	234443	ENSG00000167325.14	ENCODEHT000234443	RRM1	ENCODEHT000234443	Known	ISM	Suffix	0.30000001192092896	None	None	None	None
m54284U_191110_105540/136840631/ccs	PB_GM12878_R1	hg38_SIRV	chr2	9630970	9584617	-	6	1519	5450	19019	ENSG00000134308.13	ENST00000238081.7	YWHAQ	YWHAQ-201	Known	Known	None	0.05000000074505806	None	None	None	None
m54284U_191110_105540/88476000/ccs	PB_GM12878_R1	hg38_SIRV	chr18	46098283	46084184	-	12	1812	48699	173036	ENSG00000152234.15	ENST00000398752.10	ATP5F1A	ATP5F1A-202	Known	Known	None	0.6499999761581421	None	None	None	None
5e03b6c5-19a1-4edc-8071-48550750f21a	ONT_GM12878_R1	hg38_SIRV	chr16	1964620	1962170	-	6	896	42650	220576	ENSG00000140988.15	ENCODEHT000220576	RPS2	ENCODEHT000220576	Known	ISM	Suffix	0.3499999940395355	None	None	None	None
m54284U_191110_105540/67045856/ccs	PB_GM12878_R1	hg38_SIRV	chr5	10250269	10265007	+	11	1922	15082	54556	ENSG00000150753.11	ENST00000280326.8	CCT5	CCT5-201	Known	Known	None	0.30000001192092896	None	None	None	None
99bc2a75-514d-4d79-9108-bb223ecd5f21	ONT_GM12878_R1	hg38_SIRV	chr13	46126531	46125946	-	1	582	37284	228216	ENSG00000080618.14	ENCODEHT000228216	CPB2	ENCODEHT000228216	Known	ISM	None	0.25	None	None	None	None
55dfcab1-791c-4da2-a946-4f9258a78f6b	ONT_GM12878_R1	hg38_SIRV	chr7	5190249	5231709	+	13	2298	20773	73152	ENSG00000157954.14	ENST00000288828.8	WIPI2	WIPI2-201	Known	Known	None	0.10000000149011612	None	None	None	None
m54284U_191111_172039/179308610/ccs	PB_GM12878_R2	hg38_SIRV	chr17	5439110	5432784	-	6	1117	45239	159033	ENSG00000108561.8	ENST00000225698.8	C1QBP	C1QBP-201	Known	Known	None	0.15000000596046448	None	None	None	None
m54284U_191111_172039/25101305/ccs	PB_GM12878_R2	hg38_SIRV	chr15	43746500	43769646	+	10	1259	41069	232096	ENSG00000167004.12	ENCODEHT000232096	PDIA3	ENCODEHT000232096	Known	ISM	Prefix	0.550000011920929	None	None	None	None
6c8a99e4-2df5-4a7d-a6c6-9157054e412f	ONT_GM12878_R2	hg38_SIRV	chr4	2744953	2741660	-	3	1132	12467	234444	ENSG00000168884.14	ENCODEHT000234444	TNIP2	ENCODEHT000234444	Known	ISM	Suffix	0.15000000596046448	None	None	None	None
9ba1c1f8-2caf-477d-b52e-b803f793671a	ONT_GM12878_R2	hg38_SIRV	chr21	33252799	33262754	+	3	365	54034	234448	ENSG00000159110.19	ENCODEHT000234448	IFNAR2	ENCODEHT000234448	Known	ISM	Suffix	0.15000000596046448	None	None	None	None
m54284U_191111_172039/110429361/ccs	PB_GM12878_R2	hg38_SIRV	chr7	5190250	5231061	+	13	1479	20773	234453	ENSG00000157954.14	ENCODEHT000234453	WIPI2	ENCODEHT000234453	Known	NNC	None	0.75	None	None	None	None
42dd1ee1-bf86-4d50-9531-6ac8e4595916	ONT_GM12878_R2	hg38_SIRV	chr13	46127256	46125946	-	1	1290	37284	228216	ENSG00000080618.14	ENCODEHT000228216	CPB2	ENCODEHT000228216	Known	ISM	None	0.25	None	None	None	None
6bded24b-deb6-4053-8b52-00bfb9b024fd	ONT_GM12878_R1	hg38_SIRV	chr1	7961675	7969404	+	4	336	274	234454	ENSG00000116288.12	ENCODEHT000234454	PARK7	ENCODEHT000234454	Known	ISM	Prefix	0.44999998807907104	None	None	None	None
m54284U_191111_172039/125700838/ccs	PB_GM12878_R2	hg38_SIRV	chr11	4121757	4138871	+	10	1935	30701	234443	ENSG00000167325.14	ENCODEHT000234443	RRM1	ENCODEHT000234443	Known	ISM	Suffix	0.4000000059604645	None	None	None	None
m54284U_191110_105540/97060212/ccs	PB_GM12878_R1	hg38_SIRV	chr5	10250269	10265007	+	11	1922	15082	54556	ENSG00000150753.11	ENST00000280326.8	CCT5	CCT5-201	Known	Known	None	0.30000001192092896	None	None	None	None
79ffc449-318b-47da-ba3f-69ee896773bb	ONT_GM12878_R2	hg38_SIRV	chr4	2742382	2741662	-	1	554	12467	234432	ENSG00000168884.14	ENCODEHT000234432	TNIP2	ENCODEHT000234432	Known	ISM	None	0.15000000596046448	None	None	None	None
m54284U_191110_105540/88539485/ccs	PB_GM12878_R1	hg38_SIRV	chr18	46098296	46084184	-	12	1825	48699	173036	ENSG00000152234.15	ENST00000398752.10	ATP5F1A	ATP5F1A-202	Known	Known	None	0.6499999761581421	None	None	None	None
c887baf7-3dcc-4e1c-bd7a-5ef890ddc906	ONT_GM12878_R2	hg38_SIRV	chr13	46126380	46125946	-	1	437	37284	228216	ENSG00000080618.14	ENCODEHT000228216	CPB2	ENCODEHT000228216	Known	ISM	None	0.25	None	None	None	None
563cda31-4f85-4f0c-b2b8-f331bcb1b930	ONT_GM12878_R1	hg38_SIRV	chr16	1964622	1962170	-	6	898	42650	220576	ENSG00000140988.15	ENCODEHT000220576	RPS2	ENCODEHT000220576	Known	ISM	Suffix	0.3499999940395355	None	None	None	None
m54284U_191111_172039/25165941/ccs	PB_GM12878_R2	hg38_SIRV	chr15	43746440	43771545	+	13	1945	41069	142341	ENSG00000167004.12	ENST00000300289.9	PDIA3	PDIA3-201	Known	Known	None	0.25	None	None	None	None
m54284U_191110_105540/147719992/ccs	PB_GM12878_R1	hg38_SIRV	chr2	9631018	9584617	-	6	1567	5450	19019	ENSG00000134308.13	ENST00000238081.7	YWHAQ	YWHAQ-201	Known	Known	None	0.05000000074505806	None	None	None	None
3195e209-1939-4b7e-b7b7-c887a3b85725	ONT_GM12878_R2	hg38_SIRV	chr4	2742944	2741662	-	1	1116	12467	234432	ENSG00000168884.14	ENCODEHT000234432	TNIP2	ENCODEHT000234432	Known	ISM	None	0.15000000596046448	None	None	None	None
2510d6f9-4a0b-4d6a-bbb1-9182195d2b0a	ONT_GM12878_R1	hg38_SIRV	chr17	5439101	5432784	-	6	1108	45239	159033	ENSG00000108561.8	ENST00000225698.8	C1QBP	C1QBP-201	Known	Known	None	0.15000000596046448	None	None	None	None
e500d002-fbc5-4dee-9381-1611f6a209a7	ONT_GM12878_R2	hg38_SIRV	chr13	46126114	46125946	-	1	165	37284	228216	ENSG00000080618.14	ENCODEHT000228216	CPB2	ENCODEHT000228216	Known	ISM	None	0.25	None	None	None	None
8c1c21f9-ada7-4841-93b3-ad92542661db	ONT_GM12878_R2	hg38_SIRV	chr11	4121758	4138846	+	10	1910	30701	234443	ENSG00000167325.14	ENCODEHT000234443	RRM1	ENCODEHT000234443	Known	ISM	Suffix	0.550000011920929	None	None	None	None
m54284U_191111_172039/24643212/ccs	PB_GM12878_R2	hg38_SIRV	chr21	33258727	33262754	+	2	2195	54034	234455	ENSG00000159110.19	ENCODEHT000234455	IFNAR2	ENCODEHT000234455	Known	ISM	Suffix	0.15000000596046448	None	None	None	None
b30ed7b2-5298-4895-9976-b0e549d75fe8	ONT_GM12878_R2	hg38_SIRV	chr4	2742441	2741662	-	1	613	12467	234432	ENSG00000168884.14	ENCODEHT000234432	TNIP2	ENCODEHT000234432	Known	ISM	None	0.15000000596046448	None	None	None	None
m54284U_191110_105540/130613490/ccs	PB_GM12878_R1	hg38_SIRV	chr5	10250269	10265007	+	11	1922	15082	54556	ENSG00000150753.11	ENST00000280326.8	CCT5	CCT5-201	Known	Known	None	0.30000001192092896	None	None	None	None
881eefbf-1d53-4450-917b-b509b262531c	ONT_GM12878_R1	hg38_SIRV	chr7	5190251	5231069	+	12	1602	20773	73153	ENSG00000157954.14	ENST00000401525.7	WIPI2	WIPI2-203	Known	Known	None	0.5	None	None	None	None
7fda9d24-9c3c-4cf4-a99b-fad8a89424d8	ONT_GM12878_R2	hg38_SIRV	chr13	46126562	46125946	-	1	619	37284	228216	ENSG00000080618.14	ENCODEHT000228216	CPB2	ENCODEHT000228216	Known	ISM	None	0.25	None	None	None	None
m54284U_191111_172039/25166239/ccs	PB_GM12878_R2	hg38_SIRV	chr15	43746500	43769645	+	10	1258	41069	232096	ENSG00000167004.12	ENCODEHT000232096	PDIA3	ENCODEHT000232096	Known	ISM	Prefix	0.5	None	None	None	None
a3b41554-490c-4327-8729-ceb7e1828679	ONT_GM12878_R2	hg38_SIRV	chr16	1963228	1962079	-	4	608	42650	220586	ENSG00000140988.15	ENCODEHT000220586	RPS2	ENCODEHT000220586	Known	ISM	Suffix	0.3499999940395355	None	None	None	None
m54284U_191110_105540/89260326/ccs	PB_GM12878_R1	hg38_SIRV	chr18	46098283	46084184	-	12	1812	48699	173036	ENSG00000152234.15	ENST00000398752.10	ATP5F1A	ATP5F1A-202	Known	Known	None	0.6499999761581421	None	None	None	None
88e73222-3ee9-4258-b644-58c1a5701ddf	ONT_GM12878_R2	hg38_SIRV	chr4	2744974	2741660	-	3	1153	12467	234444	ENSG00000168884.14	ENCODEHT000234444	TNIP2	ENCODEHT000234444	Known	ISM	Suffix	0.15000000596046448	None	None	None	None
39af5b01-f635-4c82-a524-4db101adbf78	ONT_GM12878_R1	hg38_SIRV	chr11	4121771	4138930	+	10	1981	30701	234443	ENSG00000167325.14	ENCODEHT000234443	RRM1	ENCODEHT000234443	Known	ISM	Suffix	0.20000000298023224	None	None	None	None
d81716e1-6e33-4820-9b0d-1c58b91bf4e9	ONT_GM12878_R2	hg38_SIRV	chr13	46126086	46125946	-	1	143	37284	228216	ENSG00000080618.14	ENCODEHT000228216	CPB2	ENCODEHT000228216	Known	ISM	None	0.25	None	None	None	None
fcdf155e-9bbe-4ceb-a53b-4d6bd3864e25	ONT_GM12878_R1	hg38_SIRV	chr17	5439067	5432784	-	6	1074	45239	159033	ENSG00000108561.8	ENST00000225698.8	C1QBP	C1QBP-201	Known	Known	None	0.15000000596046448	None	None	None	None
m54284U_191111_172039/120914386/ccs	PB_GM12878_R2	hg38_SIRV	chr5	10250269	10265011	+	11	1926	15082	54556	ENSG00000150753.11	ENST00000280326.8	CCT5	CCT5-201	Known	Known	None	0.15000000596046448	None	None	None	None
m54284U_191110_105540/166791914/ccs	PB_GM12878_R1	hg38_SIRV	chr2	9630969	9584617	-	6	1518	5450	19019	ENSG00000134308.13	ENST00000238081.7	YWHAQ	YWHAQ-201	Known	Known	None	0.05000000074505806	None	None	None	None
86890144-16f5-4779-a05c-a14bf6193695	ONT_GM12878_R2	hg38_SIRV	chr4	2742412	2741662	-	1	584	12467	234432	ENSG00000168884.14	ENCODEHT000234432	TNIP2	ENCODEHT000234432	Known	ISM	None	0.15000000596046448	None	None	None	None
m54284U_191111_172039/25167641/ccs	PB_GM12878_R2	hg38_SIRV	chr15	43746440	43771171	+	13	1571	41069	142341	ENSG00000167004.12	ENST00000300289.9	PDIA3	PDIA3-201	Known	Known	None	0.6499999761581421	None	None	None	None
e6e3b256-fcd6-4a7a-8b62-bb03d9fce2fd	ONT_GM12878_R1	hg38_SIRV	chr7	5190252	5231519	+	12	2024	20773	73157	ENSG00000157954.14	ENST00000382384.6	WIPI2	WIPI2-202	Known	Known	None	0.15000000596046448	None	None	None	None
2c3c63ae-ced5-47f6-b56c-aa933f017887	ONT_GM12878_R2	hg38_SIRV	chr21	33260594	33262759	+	2	332	54034	234455	ENSG00000159110.19	ENCODEHT000234455	IFNAR2	ENCODEHT000234455	Known	ISM	Suffix	0.10000000149011612	None	None	None	None
c4b9a695-ead3-45c5-8e57-f87b8654946a	ONT_GM12878_R2	hg38_SIRV	chr13	46126395	46125946	-	1	439	37284	228216	ENSG00000080618.14	ENCODEHT000228216	CPB2	ENCODEHT000228216	Known	ISM	None	0.25	None	None	None	None
f0ac9a53-1b4b-4cca-b417-8482f01762f8	ONT_GM12878_R2	hg38_SIRV	chr16	1964628	1962170	-	6	904	42650	220576	ENSG00000140988.15	ENCODEHT000220576	RPS2	ENCODEHT000220576	Known	ISM	Suffix	0.3499999940395355	None	None	None	None
m54284U_191110_105540/90441542/ccs	PB_GM12878_R1	hg38_SIRV	chr18	46098283	46084186	-	12	1808	48699	222011	ENSG00000152234.15	ENCODEHT000222011	ATP5F1A	ENCODEHT000222011	Known	NNC	None	0.6499999761581421	None	None	None	None
8aa55742-7b0c-4f04-a2f1-154edbae7afe	ONT_GM12878_R2	hg38_SIRV	chr13	46151080	46125936	-	9	2761	37285	234456	ENSG00000136167.13	ENCODEHT000234456	LCP1	ENCODEHT000234456	Known	NNC	None	0.25	None	None	None	None
2a99bb08-41cd-46f8-a0a7-ed650a8d8c9b	ONT_GM12878_R2	hg38_SIRV	chr4	2742618	2741662	-	1	790	12467	234432	ENSG00000168884.14	ENCODEHT000234432	TNIP2	ENCODEHT000234432	Known	ISM	None	0.15000000596046448	None	None	None	None
5197a41e-2427-4a80-b5d6-5201ed1b2645	ONT_GM12878_R1	hg38_SIRV	chr1	7961691	7985302	+	7	871	274	233739	ENSG00000116288.12	ENCODEHT000233739	PARK7	ENCODEHT000233739	Known	NNC	None	0.05000000074505806	None	None	None	None
m54284U_191111_172039/124914408/ccs	PB_GM12878_R2	hg38_SIRV	chr5	10250269	10264919	+	11	1815	15082	54556	ENSG00000150753.11	ENST00000280326.8	CCT5	CCT5-201	Known	Known	None	0.25	None	None	None	None
m54284U_191111_172039/13762646/ccs	PB_GM12878_R2	hg38_SIRV	chr11	4121782	4138876	+	10	1915	30701	234443	ENSG00000167325.14	ENCODEHT000234443	RRM1	ENCODEHT000234443	Known	ISM	Suffix	0.30000001192092896	None	None	None	None
m54284U_191111_172039/25626226/ccs	PB_GM12878_R2	hg38_SIRV	chr15	43746440	43771533	+	13	1933	41069	142341	ENSG00000167004.12	ENST00000300289.9	PDIA3	PDIA3-201	Known	Known	None	0.20000000298023224	None	None	None	None
6f87fd92-e053-45e1-9a8d-e100c0b8310a	ONT_GM12878_R2	hg38_SIRV	chr21	33260615	33262752	+	2	303	54034	234455	ENSG00000159110.19	ENCODEHT000234455	IFNAR2	ENCODEHT000234455	Known	ISM	Suffix	0.20000000298023224	None	None	None	None
34c2116f-4929-4c16-ac60-20de7d8c4c62	ONT_GM12878_R1	hg38_SIRV	chr17	5439100	5432784	-	6	1107	45239	159033	ENSG00000108561.8	ENST00000225698.8	C1QBP	C1QBP-201	Known	Known	None	0.15000000596046448	None	None	None	None
0bf8b40d-4366-49fa-a746-9c440822029b	ONT_GM12878_R1	hg38_SIRV	chr7	5190252	5231056	+	12	1555	20773	73157	ENSG00000157954.14	ENST00000382384.6	WIPI2	WIPI2-202	Known	Known	None	0.699999988079071	None	None	None	None
m54284U_191110_105540/177473752/ccs	PB_GM12878_R1	hg38_SIRV	chr2	9631047	9584617	-	6	1596	5450	19019	ENSG00000134308.13	ENST00000238081.7	YWHAQ	YWHAQ-201	Known	Known	None	0.05000000074505806	None	None	None	None
f9a8defd-3305-4a4c-85aa-9ec3f0d07b27	ONT_GM12878_R2	hg38_SIRV	chr4	2742822	2741662	-	1	994	12467	234432	ENSG00000168884.14	ENCODEHT000234432	TNIP2	ENCODEHT000234432	Known	ISM	None	0.15000000596046448	None	None	None	None
ffdd366a-0a16-4d31-a6c8-75b527dba9f1	ONT_GM12878_R2	hg38_SIRV	chr13	46126152	46125946	-	1	209	37284	228216	ENSG00000080618.14	ENCODEHT000228216	CPB2	ENCODEHT000228216	Known	ISM	None	0.25	None	None	None	None
a15eeca5-ff68-457c-98e8-9e96852a00c5	ONT_GM12878_R2	hg38_SIRV	chr5	10250269	10265011	+	11	1921	15082	54556	ENSG00000150753.11	ENST00000280326.8	CCT5	CCT5-201	Known	Known	None	0.15000000596046448	None	None	None	None
db8af115-f00e-4eb7-9a49-e46a325bb388	ONT_GM12878_R2	hg38_SIRV	chr16	1964624	1962170	-	6	900	42650	220576	ENSG00000140988.15	ENCODEHT000220576	RPS2	ENCODEHT000220576	Known	ISM	Suffix	0.3499999940395355	None	None	None	None
m54284U_191110_105540/90441996/ccs	PB_GM12878_R1	hg38_SIRV	chr18	46098283	46084184	-	12	1812	48699	173036	ENSG00000152234.15	ENST00000398752.10	ATP5F1A	ATP5F1A-202	Known	Known	None	0.6499999761581421	None	None	None	None
45b7b58f-ede9-4841-b798-1ee3a00e4020	ONT_GM12878_R2	hg38_SIRV	chr13	46127034	46125946	-	1	1058	37284	228216	ENSG00000080618.14	ENCODEHT000228216	CPB2	ENCODEHT000228216	Known	ISM	None	0.25	None	None	None	None
416f2a6c-1cf1-404c-8ee1-e81703365c38	ONT_GM12878_R1	hg38_SIRV	chr1	7961675	7985282	+	7	874	274	1234	ENSG00000116288.12	ENST00000493678.5	PARK7	PARK7-209	Known	Known	None	0.05000000074505806	None	None	None	None
m54284U_191111_172039/104139337/ccs	PB_GM12878_R2	hg38_SIRV	chr11	4121782	4138591	+	10	1631	30701	234443	ENSG00000167325.14	ENCODEHT000234443	RRM1	ENCODEHT000234443	Known	ISM	Suffix	0.8500000238418579	None	None	None	None
m54284U_191111_172039/25954550/ccs	PB_GM12878_R2	hg38_SIRV	chr15	43746440	43771162	+	13	1562	41069	142341	ENSG00000167004.12	ENST00000300289.9	PDIA3	PDIA3-201	Known	Known	None	0.550000011920929	None	None	None	None
3d5dc6c9-e43e-441e-8a18-d34930ecb072	ONT_GM12878_R1	hg38_SIRV	chr17	5439139	5432784	-	6	1138	45239	159033	ENSG00000108561.8	ENST00000225698.8	C1QBP	C1QBP-201	Known	Known	None	0.15000000596046448	None	None	None	None
ca4746f0-3847-4794-ab4e-ddbb39225d7e	ONT_GM12878_R1	hg38_SIRV	chr7	5190253	5231710	+	12	2248	20773	73153	ENSG00000157954.14	ENST00000401525.7	WIPI2	WIPI2-203	Known	Known	None	0.10000000149011612	None	None	None	None
m54284U_191111_172039/22939871/ccs	PB_GM12878_R2	hg38_SIRV	chr21	33263021	33262310	-	1	713	63109	234457	ENCODEHG000063109	ENCODEHT000234457	ENCODEHG000063109	ENCODEHT000234457	Antisense	Antisense	None	0.20000000298023224	None	None	None	None
42f32d49-8426-410f-b718-0107e940b446	ONT_GM12878_R2	hg38_SIRV	chr4	2744428	2741664	-	2	905	12467	46441	ENSG00000168884.14	ENST00000502256.1	TNIP2	TNIP2-202	Known	Known	None	0.15000000596046448	None	None	None	None
m54284U_191110_105540/3342366/ccs	PB_GM12878_R1	hg38_SIRV	chr5	10250270	10265012	+	11	1926	15082	54556	ENSG00000150753.11	ENST00000280326.8	CCT5	CCT5-201	Known	Known	None	0.10000000149011612	None	None	None	None
106dd3f5-169d-430c-8d82-8419516bc61d	ONT_GM12878_R2	hg38_SIRV	chr13	46126530	46125946	-	1	587	37284	228216	ENSG00000080618.14	ENCODEHT000228216	CPB2	ENCODEHT000228216	Known	ISM	None	0.25	None	None	None	None
m54284U_191110_105540/90507656/ccs	PB_GM12878_R1	hg38_SIRV	chr18	46098262	46084184	-	12	1791	48699	173036	ENSG00000152234.15	ENST00000398752.10	ATP5F1A	ATP5F1A-202	Known	Known	None	0.6499999761581421	None	None	None	None
0577fda7-c633-44da-b632-d51b688df815	ONT_GM12878_R2	hg38_SIRV	chr16	1963167	1962079	-	4	544	42650	220586	ENSG00000140988.15	ENCODEHT000220586	RPS2	ENCODEHT000220586	Known	ISM	Suffix	0.3499999940395355	None	None	None	None
m54284U_191110_105540/178521045/ccs	PB_GM12878_R1	hg38_SIRV	chr2	9588298	9584617	-	3	900	5450	228927	ENSG00000134308.13	ENCODEHT000228927	YWHAQ	ENCODEHT000228927	Known	ISM	Suffix	0.05000000074505806	None	None	None	None
5450598b-a3fb-4394-8cd3-08b897a41351	ONT_GM12878_R2	hg38_SIRV	chr4	2742255	2741662	-	1	427	12467	234432	ENSG00000168884.14	ENCODEHT000234432	TNIP2	ENCODEHT000234432	Known	ISM	None	0.15000000596046448	None	None	None	None
m54284U_191111_172039/26019394/ccs	PB_GM12878_R2	hg38_SIRV	chr15	43746440	43771171	+	13	1571	41069	142341	ENSG00000167004.12	ENST00000300289.9	PDIA3	PDIA3-201	Known	Known	None	0.6499999761581421	None	None	None	None
m54284U_191111_172039/98566938/ccs	PB_GM12878_R2	hg38_SIRV	chr11	4121788	4138591	+	10	1624	30701	234443	ENSG00000167325.14	ENCODEHT000234443	RRM1	ENCODEHT000234443	Known	ISM	Suffix	0.8500000238418579	None	None	None	None
61786b01-8400-4e29-aa0f-757b2d274235	ONT_GM12878_R2	hg38_SIRV	chr13	46127338	46125946	-	1	1395	37284	228216	ENSG00000080618.14	ENCODEHT000228216	CPB2	ENCODEHT000228216	Known	ISM	None	0.25	None	None	None	None
03b5e3f8-c9db-4980-a68c-52b0e3dd126c	ONT_GM12878_R1	hg38_SIRV	chr1	7961699	7985275	+	7	873	274	233735	ENSG00000116288.12	ENCODEHT000233735	PARK7	ENCODEHT000233735	Known	NNC	None	0.3499999940395355	None	None	None	None
3c5fcb99-d2f2-464e-8d91-f7252a50e1d8	ONT_GM12878_R1	hg38_SIRV	chr7	5190253	5231723	+	12	2239	20773	73153	ENSG00000157954.14	ENST00000401525.7	WIPI2	WIPI2-203	Known	Known	None	0.30000001192092896	None	None	None	None
m54284U_191110_105540/90702356/ccs	PB_GM12878_R1	hg38_SIRV	chr18	46098283	46084184	-	12	1812	48699	173036	ENSG00000152234.15	ENST00000398752.10	ATP5F1A	ATP5F1A-202	Known	Known	None	0.6499999761581421	None	None	None	None
m54284U_191110_105540/5570763/ccs	PB_GM12878_R1	hg38_SIRV	chr5	10250270	10264919	+	11	1833	15082	54556	ENSG00000150753.11	ENST00000280326.8	CCT5	CCT5-201	Known	Known	None	0.25	None	None	None	None
649c282d-5222-4b4e-84aa-9608e2046e2e	ONT_GM12878_R1	hg38_SIRV	chr17	5439071	5432784	-	6	1078	45239	159033	ENSG00000108561.8	ENST00000225698.8	C1QBP	C1QBP-201	Known	Known	None	0.15000000596046448	None	None	None	None
ee82a58a-35c9-4448-b23c-f38356d97827	ONT_GM12878_R2	hg38_SIRV	chr16	1964626	1962170	-	6	902	42650	220576	ENSG00000140988.15	ENCODEHT000220576	RPS2	ENCODEHT000220576	Known	ISM	Suffix	0.3499999940395355	None	None	None	None
m54284U_191111_172039/26673424/ccs	PB_GM12878_R2	hg38_SIRV	chr15	43746440	43771171	+	13	1571	41069	142341	ENSG00000167004.12	ENST00000300289.9	PDIA3	PDIA3-201	Known	Known	None	0.6499999761581421	None	None	None	None
c4d33b3d-3cf2-4017-a8fa-402f1e8acb3a	ONT_GM12878_R2	hg38_SIRV	chr13	46159686	46125933	-	15	3568	37285	228655	ENSG00000136167.13	ENCODEHT000228655	LCP1	ENCODEHT000228655	Known	ISM	Suffix	0.25	None	None	None	None
c3be0f3d-acaa-4fea-98ea-390a2b32cce1	ONT_GM12878_R1	hg38_SIRV	chr7	5190254	5231682	+	13	2275	20773	73152	ENSG00000157954.14	ENST00000288828.8	WIPI2	WIPI2-201	Known	Known	None	0.25	None	None	None	None
d75373db-aea3-4968-a478-f3a7b438c118	ONT_GM12878_R1	hg38_SIRV	chr21	33262560	33262756	+	1	197	54034	234458	ENSG00000159110.19	ENCODEHT000234458	IFNAR2	ENCODEHT000234458	Known	ISM	None	0.15000000596046448	None	None	None	None
m54284U_191111_172039/459594/ccs	PB_GM12878_R2	hg38_SIRV	chr2	9630504	9584617	-	5	1459	5450	19018	ENSG00000134308.13	ENST00000381844.8	YWHAQ	YWHAQ-202	Known	Known	None	0.05000000074505806	None	None	None	None
4e858d1c-8bfd-4f98-b69d-8bf23af012dc	ONT_GM12878_R2	hg38_SIRV	chr11	4121689	4138868	+	10	1907	30701	234459	ENSG00000167325.14	ENCODEHT000234459	RRM1	ENCODEHT000234459	Known	ISM	Suffix	0.30000001192092896	None	None	None	None
m54284U_191110_105540/91554349/ccs	PB_GM12878_R1	hg38_SIRV	chr18	46098283	46084184	-	12	1812	48699	173036	ENSG00000152234.15	ENST00000398752.10	ATP5F1A	ATP5F1A-202	Known	Known	None	0.6499999761581421	None	None	None	None
9ae8b323-182b-4b07-a14c-1b86a1a1d444	ONT_GM12878_R2	hg38_SIRV	chr13	46126754	46125946	-	1	794	37284	228216	ENSG00000080618.14	ENCODEHT000228216	CPB2	ENCODEHT000228216	Known	ISM	None	0.25	None	None	None	None
m54284U_191110_105540/4260582/ccs	PB_GM12878_R1	hg38_SIRV	chr4	2745480	2741665	-	3	1011	12467	234460	ENSG00000168884.14	ENCODEHT000234460	TNIP2	ENCODEHT000234460	Known	ISM	Suffix	0.20000000298023224	None	None	None	None
m54284U_191110_105540/8128387/ccs	PB_GM12878_R1	hg38_SIRV	chr5	10250270	10264927	+	11	1841	15082	54556	ENSG00000150753.11	ENST00000280326.8	CCT5	CCT5-201	Known	Known	None	0.20000000298023224	None	None	None	None
ecad880a-5674-4b04-a349-5df282fa9003	ONT_GM12878_R2	hg38_SIRV	chr17	5439151	5432930	-	6	1072	45239	230124	ENSG00000108561.8	ENCODEHT000230124	C1QBP	ENCODEHT000230124	Known	NNC	None	0.15000000596046448	None	None	None	None
d91f290c-3e14-4764-82ce-c93ffd979df8	ONT_GM12878_R2	hg38_SIRV	chr16	1964599	1962170	-	6	875	42650	220576	ENSG00000140988.15	ENCODEHT000220576	RPS2	ENCODEHT000220576	Known	ISM	Suffix	0.3499999940395355	None	None	None	None
m54284U_191111_172039/26871614/ccs	PB_GM12878_R2	hg38_SIRV	chr15	43746440	43771171	+	13	1571	41069	142341	ENSG00000167004.12	ENST00000300289.9	PDIA3	PDIA3-201	Known	Known	None	0.6499999761581421	None	None	None	None
a0830874-e87b-4534-8126-9db10caa3305	ONT_GM12878_R1	hg38_SIRV	chr7	5190258	5231711	+	13	2285	20773	73152	ENSG00000157954.14	ENST00000288828.8	WIPI2	WIPI2-201	Known	Known	None	0.10000000149011612	None	None	None	None
2acdead3-d67c-41bf-9bf1-1c790a9fd968	ONT_GM12878_R1	hg38_SIRV	chr1	7961675	7985274	+	7	874	274	1234	ENSG00000116288.12	ENST00000493678.5	PARK7	PARK7-209	Known	Known	None	0.25	None	None	None	None
m54284U_191111_172039/43909525/ccs	PB_GM12878_R2	hg38_SIRV	chr21	33262863	33265661	+	2	1770	54034	234461	ENSG00000159110.19	ENCODEHT000234461	IFNAR2	ENCODEHT000234461	Known	ISM	Suffix	0.20000000298023224	None	None	None	None
m54284U_191110_105540/64161676/ccs	PB_GM12878_R1	hg38_SIRV	chr13	46182160	46125937	-	16	3612	37285	130397	ENSG00000136167.13	ENST00000323076.6	LCP1	LCP1-201	Known	Known	None	0.30000001192092896	None	None	None	None
m54284U_191110_105540/93259340/ccs	PB_GM12878_R1	hg38_SIRV	chr18	46098289	46084184	-	12	1818	48699	173036	ENSG00000152234.15	ENST00000398752.10	ATP5F1A	ATP5F1A-202	Known	Known	None	0.6499999761581421	None	None	None	None
m54284U_191110_105540/9700373/ccs	PB_GM12878_R1	hg38_SIRV	chr5	10250270	10265011	+	11	1925	15082	54556	ENSG00000150753.11	ENST00000280326.8	CCT5	CCT5-201	Known	Known	None	0.15000000596046448	None	None	None	None
m54284U_191111_172039/1443251/ccs	PB_GM12878_R2	hg38_SIRV	chr2	9588298	9584617	-	3	900	5450	228927	ENSG00000134308.13	ENCODEHT000228927	YWHAQ	ENCODEHT000228927	Known	ISM	Suffix	0.05000000074505806	None	None	None	None
m54284U_191111_172039/27133258/ccs	PB_GM12878_R2	hg38_SIRV	chr15	43746440	43771183	+	13	1583	41069	142341	ENSG00000167004.12	ENST00000300289.9	PDIA3	PDIA3-201	Known	Known	None	0.550000011920929	None	None	None	None
a41fe717-6478-47ac-8bf9-565508106d47	ONT_GM12878_R2	hg38_SIRV	chr17	5439097	5432784	-	6	1110	45239	159033	ENSG00000108561.8	ENST00000225698.8	C1QBP	C1QBP-201	Known	Known	None	0.15000000596046448	None	None	None	None
m54284U_191111_172039/81592797/ccs	PB_GM12878_R2	hg38_SIRV	chr13	46126514	46125947	-	1	570	37284	228216	ENSG00000080618.14	ENCODEHT000228216	CPB2	ENCODEHT000228216	Known	ISM	None	0.30000001192092896	None	None	None	None
a3f3606d-34ba-4abc-969f-8af76a259280	ONT_GM12878_R1	hg38_SIRV	chr7	5190263	5231694	+	13	2229	20773	73154	ENSG00000157954.14	ENST00000404704.7	WIPI2	WIPI2-204	Known	Known	None	0.3499999940395355	None	None	None	None
m54284U_191110_105540/9112191/ccs	PB_GM12878_R1	hg38_SIRV	chr4	2746094	2741665	-	5	1381	12467	46442	ENSG00000168884.14	ENST00000505186.1	TNIP2	TNIP2-204	Known	Known	None	0.20000000298023224	None	None	None	None
m54284U_191110_105540/93388951/ccs	PB_GM12878_R1	hg38_SIRV	chr18	46098245	46084184	-	12	1774	48699	173036	ENSG00000152234.15	ENST00000398752.10	ATP5F1A	ATP5F1A-202	Known	Known	None	0.6499999761581421	None	None	None	None
m54284U_191110_105540/29819187/ccs	PB_GM12878_R1	hg38_SIRV	chr5	10250270	10265075	+	11	1989	15082	54556	ENSG00000150753.11	ENST00000280326.8	CCT5	CCT5-201	Known	Known	None	0.15000000596046448	None	None	None	None
e8ef7329-b7a1-4e57-aecc-d0a778393c68	ONT_GM12878_R2	hg38_SIRV	chr16	1964628	1962170	-	6	904	42650	220576	ENSG00000140988.15	ENCODEHT000220576	RPS2	ENCODEHT000220576	Known	ISM	Suffix	0.3499999940395355	None	None	None	None
3b275d64-a18d-4d06-969d-7fae9df9241a	ONT_GM12878_R1	hg38_SIRV	chr1	7961668	7985282	+	6	780	274	234279	ENSG00000116288.12	ENCODEHT000234279	PARK7	ENCODEHT000234279	Known	NIC	None	0.05000000074505806	None	None	None	None
m54284U_191110_105540/146146859/ccs	PB_GM12878_R1	hg38_SIRV	chr11	4121798	4138871	+	10	1895	30701	234443	ENSG00000167325.14	ENCODEHT000234443	RRM1	ENCODEHT000234443	Known	ISM	Suffix	0.4000000059604645	None	None	None	None
m54284U_191111_172039/3211878/ccs	PB_GM12878_R2	hg38_SIRV	chr2	9630971	9584617	-	6	1520	5450	19019	ENSG00000134308.13	ENST00000238081.7	YWHAQ	YWHAQ-201	Known	Known	None	0.05000000074505806	None	None	None	None
m54284U_191111_172039/27525322/ccs	PB_GM12878_R2	hg38_SIRV	chr15	43746500	43769647	+	10	1260	41069	232096	ENSG00000167004.12	ENCODEHT000232096	PDIA3	ENCODEHT000232096	Known	ISM	Prefix	0.550000011920929	None	None	None	None
m54284U_191110_105540/32768629/ccs	PB_GM12878_R1	hg38_SIRV	chr5	10250270	10265007	+	11	1921	15082	54556	ENSG00000150753.11	ENST00000280326.8	CCT5	CCT5-201	Known	Known	None	0.30000001192092896	None	None	None	None
1456b29f-c486-405a-897a-478ee0d3dbf5	ONT_GM12878_R1	hg38_SIRV	chr13	46182149	46125937	-	16	3578	37285	130397	ENSG00000136167.13	ENST00000323076.6	LCP1	LCP1-201	Known	Known	None	0.30000001192092896	None	None	None	None
m54284U_191110_105540/15665775/ccs	PB_GM12878_R1	hg38_SIRV	chr4	2756022	2741665	-	5	1870	12467	234462	ENSG00000168884.14	ENCODEHT000234462	TNIP2	ENCODEHT000234462	Known	NIC	None	0.20000000298023224	None	None	None	None
m54284U_191110_105540/93586061/ccs	PB_GM12878_R1	hg38_SIRV	chr18	46098295	46084184	-	12	1824	48699	173036	ENSG00000152234.15	ENST00000398752.10	ATP5F1A	ATP5F1A-202	Known	Known	None	0.6499999761581421	None	None	None	None
m54284U_191110_105540/9045878/ccs	PB_GM12878_R1	hg38_SIRV	chr17	5439138	5432785	-	6	1144	45239	159033	ENSG00000108561.8	ENST00000225698.8	C1QBP	C1QBP-201	Known	Known	None	0.15000000596046448	None	None	None	None
b65243d3-803b-4d1e-a933-ec6ccd06ac54	ONT_GM12878_R1	hg38_SIRV	chr7	5190265	5231719	+	12	2250	20773	73153	ENSG00000157954.14	ENST00000401525.7	WIPI2	WIPI2-203	Known	Known	None	0.20000000298023224	None	None	None	None
be280e51-8644-43c1-b878-ade7600ad38a	ONT_GM12878_R2	hg38_SIRV	chr21	33262925	33264077	+	1	1153	54034	234463	ENSG00000159110.19	ENCODEHT000234463	IFNAR2	ENCODEHT000234463	Known	ISM	None	0.30000001192092896	None	None	None	None
9a320deb-045c-4a15-99d2-9fb1192b2677	ONT_GM12878_R1	hg38_SIRV	chr13	46126852	46125947	-	1	908	37284	228216	ENSG00000080618.14	ENCODEHT000228216	CPB2	ENCODEHT000228216	Known	ISM	None	0.30000001192092896	None	None	None	None
4fc3ecf4-82ac-4622-8b74-85ab3b1911df	ONT_GM12878_R2	hg38_SIRV	chr16	1964628	1962085	-	6	897	42650	220589	ENSG00000140988.15	ENCODEHT000220589	RPS2	ENCODEHT000220589	Known	ISM	Prefix	0.3499999940395355	None	None	None	None
m54284U_191111_172039/27526058/ccs	PB_GM12878_R2	hg38_SIRV	chr15	43746500	43769647	+	10	1260	41069	232096	ENSG00000167004.12	ENCODEHT000232096	PDIA3	ENCODEHT000232096	Known	ISM	Prefix	0.550000011920929	None	None	None	None
m54284U_191111_172039/150668346/ccs	PB_GM12878_R2	hg38_SIRV	chr11	4121798	4138871	+	10	1894	30701	234443	ENSG00000167325.14	ENCODEHT000234443	RRM1	ENCODEHT000234443	Known	ISM	Suffix	0.4000000059604645	None	None	None	None
m54284U_191110_105540/68092463/ccs	PB_GM12878_R1	hg38_SIRV	chr5	10250329	10263134	+	9	1792	15082	233854	ENSG00000150753.11	ENCODEHT000233854	CCT5	ENCODEHT000233854	Known	ISM	Prefix	0.20000000298023224	None	None	None	None
m54284U_191111_172039/8783062/ccs	PB_GM12878_R2	hg38_SIRV	chr2	9630482	9584617	-	5	1437	5450	19018	ENSG00000134308.13	ENST00000381844.8	YWHAQ	YWHAQ-202	Known	Known	None	0.05000000074505806	None	None	None	None
f4a62ada-fbb9-467d-86a8-42b50b376737	ONT_GM12878_R1	hg38_SIRV	chr1	7961675	7985277	+	7	871	274	1234	ENSG00000116288.12	ENST00000493678.5	PARK7	PARK7-209	Known	Known	None	0.20000000298023224	None	None	None	None
1637384b-647d-4999-a9b3-83cb2f18b61e	ONT_GM12878_R1	hg38_SIRV	chr13	46127253	46125947	-	1	1309	37284	228216	ENSG00000080618.14	ENCODEHT000228216	CPB2	ENCODEHT000228216	Known	ISM	None	0.30000001192092896	None	None	None	None
m54284U_191110_105540/96471596/ccs	PB_GM12878_R1	hg38_SIRV	chr18	46098283	46084184	-	12	1812	48699	173036	ENSG00000152234.15	ENST00000398752.10	ATP5F1A	ATP5F1A-202	Known	Known	None	0.6499999761581421	None	None	None	None
51c3e0ec-36fe-4db8-8290-b3a5d16fcce2	ONT_GM12878_R1	hg38_SIRV	chr11	4121724	4138854	+	10	1850	30701	234464	ENSG00000167325.14	ENCODEHT000234464	RRM1	ENCODEHT000234464	Known	NNC	None	0.5	None	None	None	None
m54284U_191110_105540/28116788/ccs	PB_GM12878_R1	hg38_SIRV	chr4	2756243	2741665	-	6	1836	12467	46439	ENSG00000168884.14	ENST00000315423.11	TNIP2	TNIP2-201	Known	Known	None	0.20000000298023224	None	None	None	None
b00f9fd2-ade8-4fac-a275-6c894754afac	ONT_GM12878_R2	hg38_SIRV	chr7	5190265	5231683	+	13	2229	20773	73154	ENSG00000157954.14	ENST00000404704.7	WIPI2	WIPI2-204	Known	Known	None	0.30000001192092896	None	None	None	None
2618d656-0e31-4526-8290-b8208c385d50	ONT_GM12878_R2	hg38_SIRV	chr21	33262910	33263367	+	1	558	54034	234463	ENSG00000159110.19	ENCODEHT000234463	IFNAR2	ENCODEHT000234463	Known	ISM	None	0.25	None	None	None	None
m54284U_191110_105540/18743843/ccs	PB_GM12878_R1	hg38_SIRV	chr17	5439111	5432785	-	6	1117	45239	159033	ENSG00000108561.8	ENST00000225698.8	C1QBP	C1QBP-201	Known	Known	None	0.15000000596046448	None	None	None	None
d555dadd-c250-4802-99f2-91cea222cdb5	ONT_GM12878_R2	hg38_SIRV	chr16	1964628	1962170	-	6	904	42650	220576	ENSG00000140988.15	ENCODEHT000220576	RPS2	ENCODEHT000220576	Known	ISM	Suffix	0.3499999940395355	None	None	None	None
m54284U_191110_105540/77138751/ccs	PB_GM12878_R1	hg38_SIRV	chr5	10250270	10265007	+	11	1921	15082	54556	ENSG00000150753.11	ENST00000280326.8	CCT5	CCT5-201	Known	Known	None	0.30000001192092896	None	None	None	None
m54284U_191110_105540/97520223/ccs	PB_GM12878_R1	hg38_SIRV	chr18	46098282	46084184	-	12	1811	48699	173036	ENSG00000152234.15	ENST00000398752.10	ATP5F1A	ATP5F1A-202	Known	Known	None	0.6499999761581421	None	None	None	None
300c561e-f89b-4191-8c5e-415fac37daf7	ONT_GM12878_R1	hg38_SIRV	chr13	46159691	46125937	-	15	3569	37285	228256	ENSG00000136167.13	ENCODEHT000228256	LCP1	ENCODEHT000228256	Known	ISM	Suffix	0.30000001192092896	None	None	None	None
m54284U_191111_172039/9897415/ccs	PB_GM12878_R2	hg38_SIRV	chr2	9630506	9584617	-	5	1461	5450	19018	ENSG00000134308.13	ENST00000381844.8	YWHAQ	YWHAQ-202	Known	Known	None	0.05000000074505806	None	None	None	None
m54284U_191110_105540/103219846/ccs	PB_GM12878_R1	hg38_SIRV	chr21	33262931	33264042	+	1	1206	54034	234463	ENSG00000159110.19	ENCODEHT000234463	IFNAR2	ENCODEHT000234463	Known	ISM	None	0.6499999761581421	None	None	None	None
m54284U_191111_172039/27721977/ccs	PB_GM12878_R2	hg38_SIRV	chr15	43746440	43771537	+	13	1937	41069	142341	ENSG00000167004.12	ENST00000300289.9	PDIA3	PDIA3-201	Known	Known	None	0.25	None	None	None	None
589b29ce-a60f-4e84-8536-69c7effb2055	ONT_GM12878_R1	hg38_SIRV	chr7	5190266	5231684	+	12	2169	20773	73157	ENSG00000157954.14	ENST00000382384.6	WIPI2	WIPI2-202	Known	Known	None	0.3499999940395355	None	None	None	None
m54284U_191110_105540/39257969/ccs	PB_GM12878_R1	hg38_SIRV	chr4	2756267	2741665	-	6	1860	12467	46439	ENSG00000168884.14	ENST00000315423.11	TNIP2	TNIP2-201	Known	Known	None	0.20000000298023224	None	None	None	None
7991b8ea-7c86-45c9-b31c-4a109e578378	ONT_GM12878_R2	hg38_SIRV	chr21	33263607	33265450	+	1	1896	54034	234463	ENSG00000159110.19	ENCODEHT000234463	IFNAR2	ENCODEHT000234463	Known	ISM	None	0.3499999940395355	None	None	None	None
9eaac5dd-7c77-474b-b939-dfe8cbc7e920	ONT_GM12878_R1	hg38_SIRV	chr13	46126485	46125947	-	1	535	37284	228216	ENSG00000080618.14	ENCODEHT000228216	CPB2	ENCODEHT000228216	Known	ISM	None	0.30000001192092896	None	None	None	None
m54284U_191110_105540/98502405/ccs	PB_GM12878_R1	hg38_SIRV	chr18	46098290	46084184	-	12	1819	48699	173036	ENSG00000152234.15	ENST00000398752.10	ATP5F1A	ATP5F1A-202	Known	Known	None	0.6499999761581421	None	None	None	None
d2a3b7e5-c183-4e5e-904c-afa25ea0280c	ONT_GM12878_R2	hg38_SIRV	chr16	1964626	1962170	-	6	902	42650	220576	ENSG00000140988.15	ENCODEHT000220576	RPS2	ENCODEHT000220576	Known	ISM	Suffix	0.3499999940395355	None	None	None	None
m54284U_191110_105540/88473697/ccs	PB_GM12878_R1	hg38_SIRV	chr5	10250270	10265005	+	11	1919	15082	54556	ENSG00000150753.11	ENST00000280326.8	CCT5	CCT5-201	Known	Known	None	0.30000001192092896	None	None	None	None
m54284U_191110_105540/47647410/ccs	PB_GM12878_R1	hg38_SIRV	chr17	5439104	5432785	-	6	1110	45239	159033	ENSG00000108561.8	ENST00000225698.8	C1QBP	C1QBP-201	Known	Known	None	0.15000000596046448	None	None	None	None
6af3b2a1-f729-4be2-aad3-08bf74ca23ab	ONT_GM12878_R1	hg38_SIRV	chr11	4122139	4138898	+	9	1867	30701	234465	ENSG00000167325.14	ENCODEHT000234465	RRM1	ENCODEHT000234465	Known	ISM	Suffix	0.3499999940395355	None	None	None	None
854ca24a-c879-45ef-908b-1b4114c6701e	ONT_GM12878_R1	hg38_SIRV	chr1	7961675	7985278	+	7	871	274	1234	ENSG00000116288.12	ENST00000493678.5	PARK7	PARK7-209	Known	Known	None	0.15000000596046448	None	None	None	None
1942bf05-37b3-4f60-ac75-940d9a9bdfa2	ONT_GM12878_R2	hg38_SIRV	chr21	33263641	33265492	+	1	1961	54034	234463	ENSG00000159110.19	ENCODEHT000234463	IFNAR2	ENCODEHT000234463	Known	ISM	None	0.30000001192092896	None	None	None	None
m54284U_191110_105540/47382972/ccs	PB_GM12878_R1	hg38_SIRV	chr4	2742590	2741663	-	1	761	12467	234432	ENSG00000168884.14	ENCODEHT000234432	TNIP2	ENCODEHT000234432	Known	ISM	None	0.20000000298023224	None	None	None	None
m54284U_191111_172039/10551885/ccs	PB_GM12878_R2	hg38_SIRV	chr2	9630997	9584617	-	6	1546	5450	19019	ENSG00000134308.13	ENST00000238081.7	YWHAQ	YWHAQ-201	Known	Known	None	0.05000000074505806	None	None	None	None
m54284U_191111_172039/27723894/ccs	PB_GM12878_R2	hg38_SIRV	chr15	43746440	43771184	+	13	1584	41069	142341	ENSG00000167004.12	ENST00000300289.9	PDIA3	PDIA3-201	Known	Known	None	0.550000011920929	None	None	None	None
58486448-f37c-47fc-98df-c7b314f9d459	ONT_GM12878_R2	hg38_SIRV	chr7	5190266	5231085	+	12	1576	20773	73157	ENSG00000157954.14	ENST00000382384.6	WIPI2	WIPI2-202	Known	Known	None	0.30000001192092896	None	None	None	None
1798cea2-0a0f-4fe0-aa6b-eff4fb34600b	ONT_GM12878_R1	hg38_SIRV	chr13	46127731	46125947	-	1	1766	37284	228216	ENSG00000080618.14	ENCODEHT000228216	CPB2	ENCODEHT000228216	Known	ISM	None	0.30000001192092896	None	None	None	None
m54284U_191110_105540/99680265/ccs	PB_GM12878_R1	hg38_SIRV	chr18	46098272	46084184	-	12	1801	48699	173036	ENSG00000152234.15	ENST00000398752.10	ATP5F1A	ATP5F1A-202	Known	Known	None	0.6499999761581421	None	None	None	None
m54284U_191110_105540/96667321/ccs	PB_GM12878_R1	hg38_SIRV	chr5	10250270	10264925	+	11	1839	15082	54556	ENSG00000150753.11	ENST00000280326.8	CCT5	CCT5-201	Known	Known	None	0.25	None	None	None	None
5c63738a-970e-4e04-820a-219aad52f2ef	ONT_GM12878_R1	hg38_SIRV	chr21	33263962	33265483	+	1	1620	54034	234463	ENSG00000159110.19	ENCODEHT000234463	IFNAR2	ENCODEHT000234463	Known	ISM	None	0.3499999940395355	None	None	None	None
m54284U_191110_105540/65601728/ccs	PB_GM12878_R1	hg38_SIRV	chr4	2748116	2741661	-	5	1725	12467	234436	ENSG00000168884.14	ENCODEHT000234436	TNIP2	ENCODEHT000234436	Known	ISM	Suffix	0.20000000298023224	None	None	None	None
12208c23-cf59-4129-8fcd-b678bb3d3849	ONT_GM12878_R2	hg38_SIRV	chr16	1964616	1962085	-	6	896	42650	220589	ENSG00000140988.15	ENCODEHT000220589	RPS2	ENCODEHT000220589	Known	ISM	Prefix	0.3499999940395355	None	None	None	None
1bf70c38-f0ee-420c-8f26-15aa14e9f391	ONT_GM12878_R1	hg38_SIRV	chr7	5190270	5231709	+	11	2134	20773	234466	ENSG00000157954.14	ENCODEHT000234466	WIPI2	ENCODEHT000234466	Known	NIC	None	0.10000000149011612	None	None	None	None
22ac6ae7-b755-4784-a607-533547063b3f	ONT_GM12878_R2	hg38_SIRV	chr21	33263977	33265497	+	1	1615	54034	234463	ENSG00000159110.19	ENCODEHT000234463	IFNAR2	ENCODEHT000234463	Known	ISM	None	0.20000000298023224	None	None	None	None
m54284U_191110_105540/50791920/ccs	PB_GM12878_R1	hg38_SIRV	chr17	5439154	5432785	-	6	1160	45239	159033	ENSG00000108561.8	ENST00000225698.8	C1QBP	C1QBP-201	Known	Known	None	0.15000000596046448	None	None	None	None
d4ffcf9e-18cc-40d4-b1ef-8cfddebeb59a	ONT_GM12878_R1	hg38_SIRV	chr13	46126424	46125947	-	1	467	37284	228216	ENSG00000080618.14	ENCODEHT000228216	CPB2	ENCODEHT000228216	Known	ISM	None	0.30000001192092896	None	None	None	None
m54284U_191110_105540/66061568/ccs	PB_GM12878_R1	hg38_SIRV	chr4	2742573	2741663	-	1	744	12467	234432	ENSG00000168884.14	ENCODEHT000234432	TNIP2	ENCODEHT000234432	Known	ISM	None	0.20000000298023224	None	None	None	None
m54284U_191111_172039/17039611/ccs	PB_GM12878_R2	hg38_SIRV	chr2	9631045	9584617	-	6	1594	5450	19019	ENSG00000134308.13	ENST00000238081.7	YWHAQ	YWHAQ-201	Known	Known	None	0.05000000074505806	None	None	None	None
27c14fb2-282d-4e6f-915a-16481d1e43dd	ONT_GM12878_R1	hg38_SIRV	chr21	33263985	33265483	+	1	1593	54034	234463	ENSG00000159110.19	ENCODEHT000234463	IFNAR2	ENCODEHT000234463	Known	ISM	None	0.3499999940395355	None	None	None	None
11238a72-d680-412e-a181-73350224765f	ONT_GM12878_R1	hg38_SIRV	chr1	7961675	7985274	+	7	865	274	1234	ENSG00000116288.12	ENST00000493678.5	PARK7	PARK7-209	Known	Known	None	0.25	None	None	None	None
m54284U_191110_105540/100467559/ccs	PB_GM12878_R1	hg38_SIRV	chr18	46098295	46084184	-	12	1824	48699	173036	ENSG00000152234.15	ENST00000398752.10	ATP5F1A	ATP5F1A-202	Known	Known	None	0.6499999761581421	None	None	None	None
m54284U_191110_105540/101648586/ccs	PB_GM12878_R1	hg38_SIRV	chr5	10250270	10265007	+	11	1921	15082	54556	ENSG00000150753.11	ENST00000280326.8	CCT5	CCT5-201	Known	Known	None	0.30000001192092896	None	None	None	None
m54284U_191111_172039/27853865/ccs	PB_GM12878_R2	hg38_SIRV	chr15	43746440	43771537	+	13	1937	41069	142341	ENSG00000167004.12	ENST00000300289.9	PDIA3	PDIA3-201	Known	Known	None	0.25	None	None	None	None
86d84689-b3c2-4a28-9f5a-37fd6fbbdc24	ONT_GM12878_R1	hg38_SIRV	chr11	4122109	4138836	+	9	1818	30701	234465	ENSG00000167325.14	ENCODEHT000234465	RRM1	ENCODEHT000234465	Known	ISM	Suffix	0.4000000059604645	None	None	None	None
1d3c235b-ff59-4230-9ef8-66aee2993b63	ONT_GM12878_R1	hg38_SIRV	chr13	46159686	46125937	-	15	3573	37285	228256	ENSG00000136167.13	ENCODEHT000228256	LCP1	ENCODEHT000228256	Known	ISM	Suffix	0.30000001192092896	None	None	None	None
fa287b46-106c-4f4f-84c7-a8d6cdf0c246	ONT_GM12878_R1	hg38_SIRV	chr7	5190270	5231708	+	13	2276	20773	73152	ENSG00000157954.14	ENST00000288828.8	WIPI2	WIPI2-201	Known	Known	None	0.10000000149011612	None	None	None	None
ee72a218-3a0b-4b0b-a38a-78522b70da34	ONT_GM12878_R2	hg38_SIRV	chr16	1963216	1962079	-	4	590	42650	220586	ENSG00000140988.15	ENCODEHT000220586	RPS2	ENCODEHT000220586	Known	ISM	Suffix	0.3499999940395355	None	None	None	None
m54284U_191110_105540/71895115/ccs	PB_GM12878_R1	hg38_SIRV	chr4	2755996	2741665	-	6	1654	12467	46438	ENSG00000168884.14	ENST00000510267.5	TNIP2	TNIP2-206	Known	Known	None	0.20000000298023224	None	None	None	None
c7f1e668-c927-4d58-b77b-ad5084e1a5c2	ONT_GM12878_R1	hg38_SIRV	chr21	33264079	33265664	+	1	1607	54035	234467	ENSG00000249624.9	ENCODEHT000234467	AP000295.1	ENCODEHT000234467	Known	Genomic	None	0.05000000074505806	None	None	None	None
m54284U_191110_105540/103484152/ccs	PB_GM12878_R1	hg38_SIRV	chr5	10250270	10265007	+	11	1921	15082	54556	ENSG00000150753.11	ENST00000280326.8	CCT5	CCT5-201	Known	Known	None	0.30000001192092896	None	None	None	None
m54284U_191110_105540/100992622/ccs	PB_GM12878_R1	hg38_SIRV	chr18	46098246	46084184	-	12	1775	48699	173036	ENSG00000152234.15	ENST00000398752.10	ATP5F1A	ATP5F1A-202	Known	Known	None	0.6499999761581421	None	None	None	None
71eeb03c-d891-462b-9080-9b8a915e59a6	ONT_GM12878_R1	hg38_SIRV	chr13	46127064	46125947	-	1	1114	37284	228216	ENSG00000080618.14	ENCODEHT000228216	CPB2	ENCODEHT000228216	Known	ISM	None	0.30000001192092896	None	None	None	None
m54284U_191110_105540/59311124/ccs	PB_GM12878_R1	hg38_SIRV	chr17	5439155	5432785	-	6	1161	45239	159033	ENSG00000108561.8	ENST00000225698.8	C1QBP	C1QBP-201	Known	Known	None	0.15000000596046448	None	None	None	None
e9d78fc1-b390-47c1-bee4-6e6e0667b5c2	ONT_GM12878_R1	hg38_SIRV	chr13	46126821	46125947	-	1	863	37284	228216	ENSG00000080618.14	ENCODEHT000228216	CPB2	ENCODEHT000228216	Known	ISM	None	0.30000001192092896	None	None	None	None
m54284U_191111_172039/27919851/ccs	PB_GM12878_R2	hg38_SIRV	chr15	43746440	43771537	+	13	1937	41069	142341	ENSG00000167004.12	ENST00000300289.9	PDIA3	PDIA3-201	Known	Known	None	0.25	None	None	None	None
m54284U_191110_105540/76284244/ccs	PB_GM12878_R1	hg38_SIRV	chr4	2747892	2741661	-	5	1501	12467	234436	ENSG00000168884.14	ENCODEHT000234436	TNIP2	ENCODEHT000234436	Known	ISM	Suffix	0.20000000298023224	None	None	None	None
m54284U_191111_172039/22809238/ccs	PB_GM12878_R2	hg38_SIRV	chr2	9630962	9584617	-	6	1489	5450	19019	ENSG00000134308.13	ENST00000238081.7	YWHAQ	YWHAQ-201	Known	Known	None	0.05000000074505806	None	None	None	None
bf2d16b1-e132-4e85-b0b2-b723bdfdcedc	ONT_GM12878_R2	hg38_SIRV	chr11	4122109	4138821	+	9	1803	30701	234465	ENSG00000167325.14	ENCODEHT000234465	RRM1	ENCODEHT000234465	Known	ISM	Suffix	0.550000011920929	None	None	None	None
2c2eecfb-e6cc-4025-ab48-88876de21890	ONT_GM12878_R2	hg38_SIRV	chr1	7961675	7985274	+	7	874	274	1234	ENSG00000116288.12	ENST00000493678.5	PARK7	PARK7-209	Known	Known	None	0.25	None	None	None	None
3368e1d3-bd98-4aed-a1ad-a58d9a608a6d	ONT_GM12878_R2	hg38_SIRV	chr16	1964628	1962170	-	6	904	42650	220576	ENSG00000140988.15	ENCODEHT000220576	RPS2	ENCODEHT000220576	Known	ISM	Suffix	0.3499999940395355	None	None	None	None
6b8ee4f7-7aec-4c88-9ef0-fb6e67a36212	ONT_GM12878_R1	hg38_SIRV	chr21	33263954	33265649	+	1	1519	54035	234467	ENSG00000249624.9	ENCODEHT000234467	AP000295.1	ENCODEHT000234467	Known	Genomic	None	0.4000000059604645	None	None	None	None
m54284U_191110_105540/101385255/ccs	PB_GM12878_R1	hg38_SIRV	chr18	46098286	46084184	-	12	1815	48699	173036	ENSG00000152234.15	ENST00000398752.10	ATP5F1A	ATP5F1A-202	Known	Known	None	0.6499999761581421	None	None	None	None
e4e0c033-7737-49a2-a8f7-ea75baaf60c0	ONT_GM12878_R1	hg38_SIRV	chr7	5190270	5231711	+	12	2233	20773	73153	ENSG00000157954.14	ENST00000401525.7	WIPI2	WIPI2-203	Known	Known	None	0.10000000149011612	None	None	None	None
m54284U_191110_105540/117440776/ccs	PB_GM12878_R1	hg38_SIRV	chr5	10250270	10264927	+	11	1841	15082	54556	ENSG00000150753.11	ENST00000280326.8	CCT5	CCT5-201	Known	Known	None	0.20000000298023224	None	None	None	None
2ade0aca-b6a8-4483-b651-d1469e86975c	ONT_GM12878_R1	hg38_SIRV	chr13	46182260	46125939	-	16	3631	37285	228722	ENSG00000136167.13	ENCODEHT000228722	LCP1	ENCODEHT000228722	Known	NNC	None	0.30000001192092896	None	None	None	None
m54284U_191110_105540/79823000/ccs	PB_GM12878_R1	hg38_SIRV	chr4	2746067	2741665	-	5	1354	12467	46442	ENSG00000168884.14	ENST00000505186.1	TNIP2	TNIP2-204	Known	Known	None	0.20000000298023224	None	None	None	None
e1a8c3f3-09f1-4b2d-a36c-1cdb0c1c3b03	ONT_GM12878_R2	hg38_SIRV	chr21	33263963	33265604	+	1	1465	54035	234467	ENSG00000249624.9	ENCODEHT000234467	AP000295.1	ENCODEHT000234467	Known	Genomic	None	0.25	None	None	None	None
m54284U_191111_172039/28115980/ccs	PB_GM12878_R2	hg38_SIRV	chr15	43746440	43771171	+	13	1571	41069	142341	ENSG00000167004.12	ENST00000300289.9	PDIA3	PDIA3-201	Known	Known	None	0.6499999761581421	None	None	None	None
m54284U_191110_105540/61213142/ccs	PB_GM12878_R1	hg38_SIRV	chr17	5439113	5432785	-	6	1119	45239	159033	ENSG00000108561.8	ENST00000225698.8	C1QBP	C1QBP-201	Known	Known	None	0.15000000596046448	None	None	None	None
m54284U_191110_105540/117902000/ccs	PB_GM12878_R1	hg38_SIRV	chr5	10250270	10265007	+	11	1921	15082	54556	ENSG00000150753.11	ENST00000280326.8	CCT5	CCT5-201	Known	Known	None	0.30000001192092896	None	None	None	None
m54284U_191110_105540/104137226/ccs	PB_GM12878_R1	hg38_SIRV	chr18	46098283	46084184	-	12	1812	48699	173036	ENSG00000152234.15	ENST00000398752.10	ATP5F1A	ATP5F1A-202	Known	Known	None	0.6499999761581421	None	None	None	None
m54284U_191111_172039/31393602/ccs	PB_GM12878_R2	hg38_SIRV	chr2	9631018	9584617	-	6	1567	5450	19019	ENSG00000134308.13	ENST00000238081.7	YWHAQ	YWHAQ-201	Known	Known	None	0.05000000074505806	None	None	None	None
m54284U_191110_105540/101844530/ccs	PB_GM12878_R1	hg38_SIRV	chr11	4122138	4138847	+	9	1799	30701	234465	ENSG00000167325.14	ENCODEHT000234465	RRM1	ENCODEHT000234465	Known	ISM	Suffix	0.3499999940395355	None	None	None	None
1604985c-12bd-4caa-aaf2-5e7ee5ab61c7	ONT_GM12878_R1	hg38_SIRV	chr7	5190270	5231509	+	13	2077	20773	73152	ENSG00000157954.14	ENST00000288828.8	WIPI2	WIPI2-201	Known	Known	None	0.20000000298023224	None	None	None	None
0d63f317-dfc6-432e-a971-6358949fde06	ONT_GM12878_R2	hg38_SIRV	chr21	33264018	33265690	+	1	1496	54035	234467	ENSG00000249624.9	ENCODEHT000234467	AP000295.1	ENCODEHT000234467	Known	Genomic	None	0.20000000298023224	None	None	None	None
19dd628e-1a65-475f-a8c4-b530992d940e	ONT_GM12878_R1	hg38_SIRV	chr13	46182152	46125937	-	16	3598	37285	130397	ENSG00000136167.13	ENST00000323076.6	LCP1	LCP1-201	Known	Known	None	0.30000001192092896	None	None	None	None
m54284U_191110_105540/84346308/ccs	PB_GM12878_R1	hg38_SIRV	chr4	2748114	2741661	-	5	1723	12467	234436	ENSG00000168884.14	ENCODEHT000234436	TNIP2	ENCODEHT000234436	Known	ISM	Suffix	0.20000000298023224	None	None	None	None
6c43f975-f342-4bff-b156-f37af5457770	ONT_GM12878_R2	hg38_SIRV	chr16	1964628	1962085	-	6	908	42650	220589	ENSG00000140988.15	ENCODEHT000220589	RPS2	ENCODEHT000220589	Known	ISM	Prefix	0.3499999940395355	None	None	None	None
90780491-4ddd-4348-ab03-f806e9012267	ONT_GM12878_R2	hg38_SIRV	chr1	7961675	7985275	+	7	875	274	1234	ENSG00000116288.12	ENST00000493678.5	PARK7	PARK7-209	Known	Known	None	0.25	None	None	None	None
m54284U_191111_172039/28444499/ccs	PB_GM12878_R2	hg38_SIRV	chr15	43746440	43771533	+	13	1933	41069	142341	ENSG00000167004.12	ENST00000300289.9	PDIA3	PDIA3-201	Known	Known	None	0.20000000298023224	None	None	None	None
m54284U_191110_105540/85460630/ccs	PB_GM12878_R1	hg38_SIRV	chr4	2742531	2741663	-	1	702	12467	234432	ENSG00000168884.14	ENCODEHT000234432	TNIP2	ENCODEHT000234432	Known	ISM	None	0.20000000298023224	None	None	None	None
7bf6ba19-0ac5-4fbc-a4e6-57ce28e17b4d	ONT_GM12878_R1	hg38_SIRV	chr13	46127347	46125947	-	1	1403	37284	228216	ENSG00000080618.14	ENCODEHT000228216	CPB2	ENCODEHT000228216	Known	ISM	None	0.30000001192092896	None	None	None	None
3260a432-4611-41ad-8450-e740589ac0bf	ONT_GM12878_R2	hg38_SIRV	chr21	33264038	33265673	+	1	1459	54035	234467	ENSG00000249624.9	ENCODEHT000234467	AP000295.1	ENCODEHT000234467	Known	Genomic	None	0.15000000596046448	None	None	None	None
m54284U_191110_105540/64293067/ccs	PB_GM12878_R1	hg38_SIRV	chr17	5439079	5432785	-	6	1085	45239	159033	ENSG00000108561.8	ENST00000225698.8	C1QBP	C1QBP-201	Known	Known	None	0.15000000596046448	None	None	None	None
e99e442b-166f-4202-a809-f230e2427bc6	ONT_GM12878_R1	hg38_SIRV	chr7	5190270	5231513	+	12	1994	20773	73157	ENSG00000157954.14	ENST00000382384.6	WIPI2	WIPI2-202	Known	Known	None	0.20000000298023224	None	None	None	None
1d911697-f437-47bc-b94d-6cee12e2b59b	ONT_GM12878_R1	hg38_SIRV	chr13	46127251	46125947	-	1	1307	37284	228216	ENSG00000080618.14	ENCODEHT000228216	CPB2	ENCODEHT000228216	Known	ISM	None	0.30000001192092896	None	None	None	None
m54284U_191110_105540/128453063/ccs	PB_GM12878_R1	hg38_SIRV	chr5	10250270	10264923	+	11	1837	15082	54556	ENSG00000150753.11	ENST00000280326.8	CCT5	CCT5-201	Known	Known	None	0.30000001192092896	None	None	None	None
7340caae-7641-48fa-9a22-725384448659	ONT_GM12878_R1	hg38_SIRV	chr21	33264174	33265658	+	1	1318	54035	234467	ENSG00000249624.9	ENCODEHT000234467	AP000295.1	ENCODEHT000234467	Known	Genomic	None	0.3499999940395355	None	None	None	None
m54284U_191110_105540/104465063/ccs	PB_GM12878_R1	hg38_SIRV	chr18	46098283	46084184	-	12	1799	48699	173036	ENSG00000152234.15	ENST00000398752.10	ATP5F1A	ATP5F1A-202	Known	Known	None	0.6499999761581421	None	None	None	None
5317fe15-7ab1-4ac0-bf5b-5b254c002632	ONT_GM12878_R1	hg38_SIRV	chr13	46127417	46125947	-	1	1473	37284	228216	ENSG00000080618.14	ENCODEHT000228216	CPB2	ENCODEHT000228216	Known	ISM	None	0.30000001192092896	None	None	None	None
m54284U_191110_105540/97191608/ccs	PB_GM12878_R1	hg38_SIRV	chr4	2748417	2741659	-	6	1921	12467	234422	ENSG00000168884.14	ENCODEHT000234422	TNIP2	ENCODEHT000234422	Known	NNC	None	0.20000000298023224	None	None	None	None
m54284U_191111_172039/110364464/ccs	PB_GM12878_R2	hg38_SIRV	chr11	4122151	4138588	+	9	1505	30701	234465	ENSG00000167325.14	ENCODEHT000234465	RRM1	ENCODEHT000234465	Known	ISM	Suffix	0.8500000238418579	None	None	None	None
m54284U_191111_172039/39847820/ccs	PB_GM12878_R2	hg38_SIRV	chr2	9630972	9584617	-	6	1515	5450	19019	ENSG00000134308.13	ENST00000238081.7	YWHAQ	YWHAQ-201	Known	Known	None	0.05000000074505806	None	None	None	None
f9fbd933-5240-4238-bfd0-64556ecfd8c6	ONT_GM12878_R2	hg38_SIRV	chr16	1962656	1962129	-	2	360	42650	220579	ENSG00000140988.15	ENCODEHT000220579	RPS2	ENCODEHT000220579	Known	ISM	Suffix	0.3499999940395355	None	None	None	None
b2852cd6-e24d-4820-ac51-c41e02d5ec15	ONT_GM12878_R2	hg38_SIRV	chr21	33264293	33265481	+	1	1012	54035	234467	ENSG00000249624.9	ENCODEHT000234467	AP000295.1	ENCODEHT000234467	Known	Genomic	None	0.25	None	None	None	None
m54284U_191111_172039/28445159/ccs	PB_GM12878_R2	hg38_SIRV	chr15	43746440	43771166	+	13	1566	41069	142341	ENSG00000167004.12	ENST00000300289.9	PDIA3	PDIA3-201	Known	Known	None	0.6000000238418579	None	None	None	None
40b833c0-1635-4676-8b51-5a8033475282	ONT_GM12878_R1	hg38_SIRV	chr13	46127253	46125947	-	1	1301	37284	228216	ENSG00000080618.14	ENCODEHT000228216	CPB2	ENCODEHT000228216	Known	ISM	None	0.30000001192092896	None	None	None	None
m54284U_191110_105540/132516393/ccs	PB_GM12878_R1	hg38_SIRV	chr5	10250270	10265011	+	11	1925	15082	54556	ENSG00000150753.11	ENST00000280326.8	CCT5	CCT5-201	Known	Known	None	0.15000000596046448	None	None	None	None
ea7eb9d5-8794-4e05-a221-3fdd88107e47	ONT_GM12878_R1	hg38_SIRV	chr7	5190270	5231523	+	11	1903	20773	234468	ENSG00000157954.14	ENCODEHT000234468	WIPI2	ENCODEHT000234468	Known	NIC	None	0.10000000149011612	None	None	None	None
2c75c284-51d5-483c-8672-3ea41d2e991d	ONT_GM12878_R2	hg38_SIRV	chr21	33264355	33265673	+	1	1135	54035	234467	ENSG00000249624.9	ENCODEHT000234467	AP000295.1	ENCODEHT000234467	Known	Genomic	None	0.15000000596046448	None	None	None	None
215a52e1-a10f-4054-8482-4dff14c82a73	ONT_GM12878_R1	hg38_SIRV	chr13	46126548	46125947	-	1	604	37284	228216	ENSG00000080618.14	ENCODEHT000228216	CPB2	ENCODEHT000228216	Known	ISM	None	0.30000001192092896	None	None	None	None
m54284U_191110_105540/104728560/ccs	PB_GM12878_R1	hg38_SIRV	chr18	46098283	46084184	-	12	1812	48699	173036	ENSG00000152234.15	ENST00000398752.10	ATP5F1A	ATP5F1A-202	Known	Known	None	0.6499999761581421	None	None	None	None
m54284U_191110_105540/98107597/ccs	PB_GM12878_R1	hg38_SIRV	chr4	2756319	2741665	-	6	1912	12467	46439	ENSG00000168884.14	ENST00000315423.11	TNIP2	TNIP2-201	Known	Known	None	0.20000000298023224	None	None	None	None
0dcc4289-4ebf-43e3-af95-91e37a2a1cef	ONT_GM12878_R2	hg38_SIRV	chr1	7961675	7985275	+	7	875	274	1234	ENSG00000116288.12	ENST00000493678.5	PARK7	PARK7-209	Known	Known	None	0.25	None	None	None	None
m54284U_191110_105540/76351709/ccs	PB_GM12878_R1	hg38_SIRV	chr17	5439094	5432785	-	6	1100	45239	159033	ENSG00000108561.8	ENST00000225698.8	C1QBP	C1QBP-201	Known	Known	None	0.15000000596046448	None	None	None	None
m54284U_191110_105540/134545834/ccs	PB_GM12878_R1	hg38_SIRV	chr5	10250270	10265078	+	11	1992	15082	54556	ENSG00000150753.11	ENST00000280326.8	CCT5	CCT5-201	Known	Known	None	0.15000000596046448	None	None	None	None
b0475127-2ed8-4545-ac83-8fe7efbcd23d	ONT_GM12878_R2	hg38_SIRV	chr21	33264371	33265673	+	1	1135	54035	234467	ENSG00000249624.9	ENCODEHT000234467	AP000295.1	ENCODEHT000234467	Known	Genomic	None	0.15000000596046448	None	None	None	None
cff34da3-dc9c-454e-b6a1-5ee9dfaaad6d	ONT_GM12878_R1	hg38_SIRV	chr13	46127227	46125947	-	1	1289	37284	228216	ENSG00000080618.14	ENCODEHT000228216	CPB2	ENCODEHT000228216	Known	ISM	None	0.30000001192092896	None	None	None	None
m54284U_191110_105540/162530846/ccs	PB_GM12878_R1	hg38_SIRV	chr11	4122163	4138848	+	9	1776	30701	234465	ENSG00000167325.14	ENCODEHT000234465	RRM1	ENCODEHT000234465	Known	ISM	Suffix	0.4000000059604645	None	None	None	None
m54284U_191110_105540/101646983/ccs	PB_GM12878_R1	hg38_SIRV	chr4	2742737	2741663	-	1	908	12467	234432	ENSG00000168884.14	ENCODEHT000234432	TNIP2	ENCODEHT000234432	Known	ISM	None	0.20000000298023224	None	None	None	None
2214f1dc-83dd-4b21-8bcf-15fef83f64f0	ONT_GM12878_R2	hg38_SIRV	chr16	1964621	1962170	-	6	897	42650	220576	ENSG00000140988.15	ENCODEHT000220576	RPS2	ENCODEHT000220576	Known	ISM	Suffix	0.3499999940395355	None	None	None	None
m54284U_191111_172039/28903155/ccs	PB_GM12878_R2	hg38_SIRV	chr15	43746440	43771374	+	13	1774	41069	142341	ENSG00000167004.12	ENST00000300289.9	PDIA3	PDIA3-201	Known	Known	None	0.15000000596046448	None	None	None	None
4a70a34a-9cab-4c7c-86b2-ae58961d2e49	ONT_GM12878_R1	hg38_SIRV	chr13	46127176	46125947	-	1	1226	37284	228216	ENSG00000080618.14	ENCODEHT000228216	CPB2	ENCODEHT000228216	Known	ISM	None	0.30000001192092896	None	None	None	None
m54284U_191110_105540/106956125/ccs	PB_GM12878_R1	hg38_SIRV	chr18	46098279	46084184	-	12	1808	48699	173036	ENSG00000152234.15	ENST00000398752.10	ATP5F1A	ATP5F1A-202	Known	Known	None	0.6499999761581421	None	None	None	None
c9144047-7fee-411f-a1e4-937beecd90b1	ONT_GM12878_R2	hg38_SIRV	chr21	33264426	33265644	+	1	1036	54035	234467	ENSG00000249624.9	ENCODEHT000234467	AP000295.1	ENCODEHT000234467	Known	Genomic	None	0.44999998807907104	None	None	None	None
m54284U_191110_105540/143918524/ccs	PB_GM12878_R1	hg38_SIRV	chr5	10250270	10265007	+	11	1921	15082	54556	ENSG00000150753.11	ENST00000280326.8	CCT5	CCT5-201	Known	Known	None	0.30000001192092896	None	None	None	None
d52199dd-d420-4478-8bb3-ec3f6955b1ee	ONT_GM12878_R1	hg38_SIRV	chr7	5190270	5231716	+	13	2278	20773	73152	ENSG00000157954.14	ENST00000288828.8	WIPI2	WIPI2-201	Known	Known	None	0.10000000149011612	None	None	None	None
m54284U_191111_172039/47908869/ccs	PB_GM12878_R2	hg38_SIRV	chr2	9630997	9584617	-	6	1546	5450	19019	ENSG00000134308.13	ENST00000238081.7	YWHAQ	YWHAQ-201	Known	Known	None	0.05000000074505806	None	None	None	None
m54284U_191110_105540/106430627/ccs	PB_GM12878_R1	hg38_SIRV	chr4	2756043	2741665	-	6	1701	12467	46438	ENSG00000168884.14	ENST00000510267.5	TNIP2	TNIP2-206	Known	Known	None	0.20000000298023224	None	None	None	None
m54284U_191111_172039/171575129/ccs	PB_GM12878_R2	hg38_SIRV	chr11	4122166	4138591	+	9	1493	30701	234465	ENSG00000167325.14	ENCODEHT000234465	RRM1	ENCODEHT000234465	Known	ISM	Suffix	0.800000011920929	None	None	None	None
78e63d71-ff9b-40a1-ad7f-2a5bec613a1b	ONT_GM12878_R2	hg38_SIRV	chr21	33264433	33265665	+	1	1056	54035	234467	ENSG00000249624.9	ENCODEHT000234467	AP000295.1	ENCODEHT000234467	Known	Genomic	None	0.30000001192092896	None	None	None	None
d0852dbc-8876-417f-a047-f42036daf966	ONT_GM12878_R2	hg38_SIRV	chr1	7961691	7985296	+	7	871	274	233739	ENSG00000116288.12	ENCODEHT000233739	PARK7	ENCODEHT000233739	Known	NNC	None	0.25	None	None	None	None
8119adaa-ebc2-4c9f-a2c6-ee7a9849e505	ONT_GM12878_R2	hg38_SIRV	chr13	46146951	46125934	-	7	2400	37285	228675	ENSG00000136167.13	ENCODEHT000228675	LCP1	ENCODEHT000228675	Known	ISM	Suffix	0.30000001192092896	None	None	None	None
bf010e11-e2a0-49d7-b37a-0f3722c85a62	ONT_GM12878_R2	hg38_SIRV	chr16	1964573	1962170	-	6	849	42650	220576	ENSG00000140988.15	ENCODEHT000220576	RPS2	ENCODEHT000220576	Known	ISM	Suffix	0.3499999940395355	None	None	None	None
m54284U_191111_172039/28968020/ccs	PB_GM12878_R2	hg38_SIRV	chr15	43746440	43771544	+	13	1944	41069	142341	ENSG00000167004.12	ENST00000300289.9	PDIA3	PDIA3-201	Known	Known	None	0.25	None	None	None	None
m54284U_191110_105540/160040509/ccs	PB_GM12878_R1	hg38_SIRV	chr5	10250270	10265011	+	11	1925	15082	54556	ENSG00000150753.11	ENST00000280326.8	CCT5	CCT5-201	Known	Known	None	0.15000000596046448	None	None	None	None
82df68bd-94df-4859-ab33-6ff8c50e542b	ONT_GM12878_R2	hg38_SIRV	chr21	33264499	33265673	+	1	998	54035	234467	ENSG00000249624.9	ENCODEHT000234467	AP000295.1	ENCODEHT000234467	Known	Genomic	None	0.15000000596046448	None	None	None	None
m54284U_191110_105540/83364433/ccs	PB_GM12878_R1	hg38_SIRV	chr17	5439104	5432785	-	6	1110	45239	159033	ENSG00000108561.8	ENST00000225698.8	C1QBP	C1QBP-201	Known	Known	None	0.15000000596046448	None	None	None	None
m54284U_191110_105540/107741670/ccs	PB_GM12878_R1	hg38_SIRV	chr18	46098296	46084184	-	12	1825	48699	173036	ENSG00000152234.15	ENST00000398752.10	ATP5F1A	ATP5F1A-202	Known	Known	None	0.6499999761581421	None	None	None	None
m54284U_191110_105540/106826585/ccs	PB_GM12878_R1	hg38_SIRV	chr4	2747913	2741661	-	5	1522	12467	234436	ENSG00000168884.14	ENCODEHT000234436	TNIP2	ENCODEHT000234436	Known	ISM	Suffix	0.20000000298023224	None	None	None	None
74dd4b61-cca4-451e-b41c-1fadfdfa91c3	ONT_GM12878_R1	hg38_SIRV	chr7	5190270	5231523	+	12	1998	20773	73157	ENSG00000157954.14	ENST00000382384.6	WIPI2	WIPI2-202	Known	Known	None	0.10000000149011612	None	None	None	None
09f3e7a7-84f3-4e97-b4d1-7d8fdb614ed4	ONT_GM12878_R1	hg38_SIRV	chr21	33264513	33265673	+	1	984	54035	234467	ENSG00000249624.9	ENCODEHT000234467	AP000295.1	ENCODEHT000234467	Known	Genomic	None	0.15000000596046448	None	None	None	None
m54284U_191111_172039/51053147/ccs	PB_GM12878_R2	hg38_SIRV	chr2	9630969	9584617	-	6	1518	5450	19019	ENSG00000134308.13	ENST00000238081.7	YWHAQ	YWHAQ-201	Known	Known	None	0.05000000074505806	None	None	None	None
899d1bc9-78f0-44a6-9f13-4758660694e6	ONT_GM12878_R1	hg38_SIRV	chr11	4122173	4138908	+	9	1826	30701	234465	ENSG00000167325.14	ENCODEHT000234465	RRM1	ENCODEHT000234465	Known	ISM	Suffix	0.15000000596046448	None	None	None	None
f50ecb30-9797-494c-bff1-bff30389f8cd	ONT_GM12878_R1	hg38_SIRV	chr21	33264538	33265672	+	1	947	54035	234467	ENSG00000249624.9	ENCODEHT000234467	AP000295.1	ENCODEHT000234467	Known	Genomic	None	0.20000000298023224	None	None	None	None
m54284U_191110_105540/172426901/ccs	PB_GM12878_R1	hg38_SIRV	chr5	10250270	10265078	+	11	1992	15082	54556	ENSG00000150753.11	ENST00000280326.8	CCT5	CCT5-201	Known	Known	None	0.15000000596046448	None	None	None	None
2061f19e-b5d9-452a-ac47-b35f5bf82c0c	ONT_GM12878_R2	hg38_SIRV	chr16	1964624	1962170	-	6	900	42650	220576	ENSG00000140988.15	ENCODEHT000220576	RPS2	ENCODEHT000220576	Known	ISM	Suffix	0.3499999940395355	None	None	None	None
3858984f-76a3-4e15-b49d-20e5a5ddc827	ONT_GM12878_R2	hg38_SIRV	chr13	46182165	46125937	-	16	3604	37285	130397	ENSG00000136167.13	ENST00000323076.6	LCP1	LCP1-201	Known	Known	None	0.30000001192092896	None	None	None	None
m54284U_191110_105540/111412355/ccs	PB_GM12878_R1	hg38_SIRV	chr18	46098296	46084184	-	12	1825	48699	173036	ENSG00000152234.15	ENST00000398752.10	ATP5F1A	ATP5F1A-202	Known	Known	None	0.6499999761581421	None	None	None	None
becf5ba3-9527-4644-a847-3b995254c6a9	ONT_GM12878_R1	hg38_SIRV	chr21	33264539	33265649	+	1	934	54035	234467	ENSG00000249624.9	ENCODEHT000234467	AP000295.1	ENCODEHT000234467	Known	Genomic	None	0.4000000059604645	None	None	None	None
m54284U_191111_172039/29229847/ccs	PB_GM12878_R2	hg38_SIRV	chr15	43746440	43771545	+	13	1945	41069	142341	ENSG00000167004.12	ENST00000300289.9	PDIA3	PDIA3-201	Known	Known	None	0.25	None	None	None	None
m54284U_191110_105540/115084097/ccs	PB_GM12878_R1	hg38_SIRV	chr4	2748113	2741661	-	5	1722	12467	234436	ENSG00000168884.14	ENCODEHT000234436	TNIP2	ENCODEHT000234436	Known	ISM	Suffix	0.20000000298023224	None	None	None	None
8fa780c0-81b9-4e67-948c-b7c25331bdbf	ONT_GM12878_R1	hg38_SIRV	chr7	5190270	5231711	+	12	2225	20773	73153	ENSG00000157954.14	ENST00000401525.7	WIPI2	WIPI2-203	Known	Known	None	0.10000000149011612	None	None	None	None
b74af5e2-effc-473c-a464-fd0d5c30cb3f	ONT_GM12878_R1	hg38_SIRV	chr21	33264539	33265663	+	1	948	54035	234467	ENSG00000249624.9	ENCODEHT000234467	AP000295.1	ENCODEHT000234467	Known	Genomic	None	0.30000001192092896	None	None	None	None
e7bcb761-0733-447b-be58-ac44f700961d	ONT_GM12878_R2	hg38_SIRV	chr1	7961675	7985268	+	7	860	274	1234	ENSG00000116288.12	ENST00000493678.5	PARK7	PARK7-209	Known	Known	None	0.3499999940395355	None	None	None	None
4071c739-abd1-4c03-9bdd-3f3e5849a5d4	ONT_GM12878_R2	hg38_SIRV	chr13	46126632	46125947	-	1	681	37284	228216	ENSG00000080618.14	ENCODEHT000228216	CPB2	ENCODEHT000228216	Known	ISM	None	0.30000001192092896	None	None	None	None
m54284U_191110_105540/84018217/ccs	PB_GM12878_R1	hg38_SIRV	chr17	5439077	5432785	-	6	1064	45239	159033	ENSG00000108561.8	ENST00000225698.8	C1QBP	C1QBP-201	Known	Known	None	0.15000000596046448	None	None	None	None
m54284U_191110_105540/178063989/ccs	PB_GM12878_R1	hg38_SIRV	chr5	10250270	10265010	+	11	1924	15082	54556	ENSG00000150753.11	ENST00000280326.8	CCT5	CCT5-201	Known	Known	None	0.15000000596046448	None	None	None	None
m54284U_191111_172039/51971746/ccs	PB_GM12878_R2	hg38_SIRV	chr2	9630461	9584617	-	5	1416	5450	19018	ENSG00000134308.13	ENST00000381844.8	YWHAQ	YWHAQ-202	Known	Known	None	0.05000000074505806	None	None	None	None
m54284U_191111_172039/120652416/ccs	PB_GM12878_R2	hg38_SIRV	chr11	4123181	4138295	+	8	1175	30701	234469	ENSG00000167325.14	ENCODEHT000234469	RRM1	ENCODEHT000234469	Known	ISM	Suffix	0.6000000238418579	None	None	None	None
80bb9a4c-62ad-4ba3-af9e-c09f6e02aa38	ONT_GM12878_R2	hg38_SIRV	chr21	33264539	33265665	+	1	950	54035	234467	ENSG00000249624.9	ENCODEHT000234467	AP000295.1	ENCODEHT000234467	Known	Genomic	None	0.30000001192092896	None	None	None	None
m54284U_191110_105540/114623964/ccs	PB_GM12878_R1	hg38_SIRV	chr18	46098272	46084184	-	12	1801	48699	173036	ENSG00000152234.15	ENST00000398752.10	ATP5F1A	ATP5F1A-202	Known	Known	None	0.6499999761581421	None	None	None	None
7b5ced81-4bb4-46ad-be30-1187d794cbee	ONT_GM12878_R2	hg38_SIRV	chr16	1964628	1962170	-	6	904	42650	220576	ENSG00000140988.15	ENCODEHT000220576	RPS2	ENCODEHT000220576	Known	ISM	Suffix	0.3499999940395355	None	None	None	None
063ae057-baf0-4872-89ac-56fa03acc631	ONT_GM12878_R2	hg38_SIRV	chr7	5190270	5231142	+	12	1656	20773	73153	ENSG00000157954.14	ENST00000401525.7	WIPI2	WIPI2-203	Known	Known	None	0.30000001192092896	None	None	None	None
m54284U_191111_172039/29296087/ccs	PB_GM12878_R2	hg38_SIRV	chr15	43746440	43771172	+	13	1572	41069	142341	ENSG00000167004.12	ENST00000300289.9	PDIA3	PDIA3-201	Known	Known	None	0.6499999761581421	None	None	None	None
6b6720cf-2c23-4abf-88dc-3de27ee27986	ONT_GM12878_R2	hg38_SIRV	chr13	46126115	46125947	-	1	171	37284	228216	ENSG00000080618.14	ENCODEHT000228216	CPB2	ENCODEHT000228216	Known	ISM	None	0.30000001192092896	None	None	None	None
m54284U_191110_105540/120325629/ccs	PB_GM12878_R1	hg38_SIRV	chr4	2748380	2741659	-	6	1884	12467	234422	ENSG00000168884.14	ENCODEHT000234422	TNIP2	ENCODEHT000234422	Known	NNC	None	0.20000000298023224	None	None	None	None
db749365-9ea4-455e-8a9a-861a9fe365ab	ONT_GM12878_R1	hg38_SIRV	chr21	33264540	33265645	+	1	929	54035	234467	ENSG00000249624.9	ENCODEHT000234467	AP000295.1	ENCODEHT000234467	Known	Genomic	None	0.4000000059604645	None	None	None	None
m54284U_191110_105540/179438703/ccs	PB_GM12878_R1	hg38_SIRV	chr5	10250270	10264925	+	11	1839	15082	54556	ENSG00000150753.11	ENST00000280326.8	CCT5	CCT5-201	Known	Known	None	0.25	None	None	None	None
m54284U_191110_105540/126944690/ccs	PB_GM12878_R1	hg38_SIRV	chr4	2748122	2741665	-	6	1661	12467	234470	ENSG00000168884.14	ENCODEHT000234470	TNIP2	ENCODEHT000234470	Known	NNC	None	0.20000000298023224	None	None	None	None
35232d59-e2e8-446e-ac1a-760549a2e4f2	ONT_GM12878_R2	hg38_SIRV	chr13	46126694	46125947	-	1	750	37284	228216	ENSG00000080618.14	ENCODEHT000228216	CPB2	ENCODEHT000228216	Known	ISM	None	0.30000001192092896	None	None	None	None
m54284U_191110_105540/97977998/ccs	PB_GM12878_R1	hg38_SIRV	chr17	5439109	5432785	-	6	1115	45239	159033	ENSG00000108561.8	ENST00000225698.8	C1QBP	C1QBP-201	Known	Known	None	0.15000000596046448	None	None	None	None
m54284U_191110_105540/117965668/ccs	PB_GM12878_R1	hg38_SIRV	chr18	46098281	46084184	-	12	1810	48699	173036	ENSG00000152234.15	ENST00000398752.10	ATP5F1A	ATP5F1A-202	Known	Known	None	0.6499999761581421	None	None	None	None
75b501cb-6c97-4742-8ce5-c0e079cb4682	ONT_GM12878_R1	hg38_SIRV	chr21	33264540	33265675	+	1	959	54035	234467	ENSG00000249624.9	ENCODEHT000234467	AP000295.1	ENCODEHT000234467	Known	Genomic	None	0.05000000074505806	None	None	None	None
m54284U_191111_172039/55771455/ccs	PB_GM12878_R2	hg38_SIRV	chr2	9631018	9584617	-	6	1567	5450	19019	ENSG00000134308.13	ENST00000238081.7	YWHAQ	YWHAQ-201	Known	Known	None	0.05000000074505806	None	None	None	None
5f47635e-43fc-4d89-91b1-c2dfbcd8cc0a	ONT_GM12878_R2	hg38_SIRV	chr16	1964628	1962170	-	6	904	42650	220576	ENSG00000140988.15	ENCODEHT000220576	RPS2	ENCODEHT000220576	Known	ISM	Suffix	0.3499999940395355	None	None	None	None
e0c1e5a4-0404-41e9-9ae9-5948311ad1cc	ONT_GM12878_R2	hg38_SIRV	chr1	7961675	7985279	+	7	931	274	1233	ENSG00000116288.12	ENST00000338639.9	PARK7	PARK7-201	Known	Known	None	0.10000000149011612	None	None	None	None
ad5bbb7b-4947-4eca-a9df-29c98fd14ccf	ONT_GM12878_R2	hg38_SIRV	chr7	5190270	5231524	+	12	2044	20773	73153	ENSG00000157954.14	ENST00000401525.7	WIPI2	WIPI2-203	Known	Known	None	0.10000000149011612	None	None	None	None
m54284U_191111_172039/17760810/ccs	PB_GM12878_R2	hg38_SIRV	chr5	10250270	10265003	+	11	1917	15082	54556	ENSG00000150753.11	ENST00000280326.8	CCT5	CCT5-201	Known	Known	None	0.30000001192092896	None	None	None	None
m54284U_191111_172039/30016994/ccs	PB_GM12878_R2	hg38_SIRV	chr15	43746439	43765566	+	6	773	41069	232307	ENSG00000167004.12	ENCODEHT000232307	PDIA3	ENCODEHT000232307	Known	ISM	Prefix	0.550000011920929	None	None	None	None
bbab7aab-8669-46bb-b1b9-708a82497b0d	ONT_GM12878_R2	hg38_SIRV	chr21	33264541	33265649	+	1	932	54035	234467	ENSG00000249624.9	ENCODEHT000234467	AP000295.1	ENCODEHT000234467	Known	Genomic	None	0.4000000059604645	None	None	None	None
dfc57ee6-ed30-4f48-940c-8d0c824ab0fd	ONT_GM12878_R2	hg38_SIRV	chr13	46126463	46125947	-	1	519	37284	228216	ENSG00000080618.14	ENCODEHT000228216	CPB2	ENCODEHT000228216	Known	ISM	None	0.30000001192092896	None	None	None	None
m54284U_191110_105540/109577001/ccs	PB_GM12878_R1	hg38_SIRV	chr17	5439124	5432785	-	6	1130	45239	159033	ENSG00000108561.8	ENST00000225698.8	C1QBP	C1QBP-201	Known	Known	None	0.15000000596046448	None	None	None	None
m54284U_191110_105540/118031009/ccs	PB_GM12878_R1	hg38_SIRV	chr18	46098283	46084184	-	12	1812	48699	173036	ENSG00000152234.15	ENST00000398752.10	ATP5F1A	ATP5F1A-202	Known	Known	None	0.6499999761581421	None	None	None	None
m54284U_191111_172039/19923421/ccs	PB_GM12878_R2	hg38_SIRV	chr5	10250270	10265007	+	11	1921	15082	54556	ENSG00000150753.11	ENST00000280326.8	CCT5	CCT5-201	Known	Known	None	0.30000001192092896	None	None	None	None
e554f097-c45e-4fd2-84bd-3ce7fd69910e	ONT_GM12878_R2	hg38_SIRV	chr13	46126477	46125947	-	1	533	37284	228216	ENSG00000080618.14	ENCODEHT000228216	CPB2	ENCODEHT000228216	Known	ISM	None	0.30000001192092896	None	None	None	None
m54284U_191110_105540/135332350/ccs	PB_GM12878_R1	hg38_SIRV	chr11	4123223	4138874	+	8	1714	30701	234469	ENSG00000167325.14	ENCODEHT000234469	RRM1	ENCODEHT000234469	Known	ISM	Suffix	0.30000001192092896	None	None	None	None
574310e5-738c-4624-ad79-4e7e43d6c7f7	ONT_GM12878_R2	hg38_SIRV	chr21	33264542	33265560	+	1	833	54035	234467	ENSG00000249624.9	ENCODEHT000234467	AP000295.1	ENCODEHT000234467	Known	Genomic	None	0.20000000298023224	None	None	None	None
m54284U_191110_105540/132516549/ccs	PB_GM12878_R1	hg38_SIRV	chr4	2747988	2741661	-	5	1597	12467	234436	ENSG00000168884.14	ENCODEHT000234436	TNIP2	ENCODEHT000234436	Known	ISM	Suffix	0.20000000298023224	None	None	None	None
a4d8575c-ed1d-48c2-a8a9-d13325ffbf76	ONT_GM12878_R2	hg38_SIRV	chr7	5190273	5231708	+	11	2119	20773	234466	ENSG00000157954.14	ENCODEHT000234466	WIPI2	ENCODEHT000234466	Known	NIC	None	0.3499999940395355	None	None	None	None
m54284U_191111_172039/57476380/ccs	PB_GM12878_R2	hg38_SIRV	chr2	9630969	9584617	-	6	1518	5450	19019	ENSG00000134308.13	ENST00000238081.7	YWHAQ	YWHAQ-201	Known	Known	None	0.05000000074505806	None	None	None	None
05985236-a0c2-43df-b033-8beb2484b6c5	ONT_GM12878_R2	hg38_SIRV	chr16	1964628	1962170	-	6	904	42650	220576	ENSG00000140988.15	ENCODEHT000220576	RPS2	ENCODEHT000220576	Known	ISM	Suffix	0.3499999940395355	None	None	None	None
77e20b7b-a261-4560-808e-78af218e13aa	ONT_GM12878_R2	hg38_SIRV	chr13	46126755	46125947	-	1	818	37284	228216	ENSG00000080618.14	ENCODEHT000228216	CPB2	ENCODEHT000228216	Known	ISM	None	0.30000001192092896	None	None	None	None
m54284U_191111_172039/30213911/ccs	PB_GM12878_R2	hg38_SIRV	chr15	43746440	43771185	+	13	1585	41069	142341	ENSG00000167004.12	ENST00000300289.9	PDIA3	PDIA3-201	Known	Known	None	0.6000000238418579	None	None	None	None
fde8e48f-f072-4899-b173-79290536e344	ONT_GM12878_R2	hg38_SIRV	chr21	33264542	33265674	+	1	956	54035	234467	ENSG00000249624.9	ENCODEHT000234467	AP000295.1	ENCODEHT000234467	Known	Genomic	None	0.10000000149011612	None	None	None	None
m54284U_191110_105540/119999084/ccs	PB_GM12878_R1	hg38_SIRV	chr18	46098289	46084184	-	12	1818	48699	173036	ENSG00000152234.15	ENST00000398752.10	ATP5F1A	ATP5F1A-202	Known	Known	None	0.6499999761581421	None	None	None	None
ee668030-2a68-4aa5-b4f1-07f4ab3b37e7	ONT_GM12878_R2	hg38_SIRV	chr1	7961675	7985275	+	7	933	274	1233	ENSG00000116288.12	ENST00000338639.9	PARK7	PARK7-201	Known	Known	None	0.25	None	None	None	None
m54284U_191111_172039/20776266/ccs	PB_GM12878_R2	hg38_SIRV	chr5	10250270	10264919	+	11	1833	15082	54556	ENSG00000150753.11	ENST00000280326.8	CCT5	CCT5-201	Known	Known	None	0.25	None	None	None	None
m54284U_191110_105540/152438781/ccs	PB_GM12878_R1	hg38_SIRV	chr4	2756065	2741665	-	6	1658	12467	46439	ENSG00000168884.14	ENST00000315423.11	TNIP2	TNIP2-201	Known	Known	None	0.20000000298023224	None	None	None	None
m54284U_191110_105540/164692500/ccs	PB_GM12878_R1	hg38_SIRV	chr17	5439125	5432785	-	6	1131	45239	159033	ENSG00000108561.8	ENST00000225698.8	C1QBP	C1QBP-201	Known	Known	None	0.15000000596046448	None	None	None	None
2d825b1d-b6bc-4010-ad8b-e062f208afa7	ONT_GM12878_R2	hg38_SIRV	chr21	33264543	33265686	+	1	967	54035	234467	ENSG00000249624.9	ENCODEHT000234467	AP000295.1	ENCODEHT000234467	Known	Genomic	None	0.10000000149011612	None	None	None	None
fd3e0a35-6416-4aa5-89a6-21248226443c	ONT_GM12878_R2	hg38_SIRV	chr7	5190271	5231708	+	12	2196	20773	73157	ENSG00000157954.14	ENST00000382384.6	WIPI2	WIPI2-202	Known	Known	None	0.10000000149011612	None	None	None	None
c3395334-90dd-4446-ad69-ae125a238ce3	ONT_GM12878_R2	hg38_SIRV	chr16	1964628	1962170	-	6	904	42650	220576	ENSG00000140988.15	ENCODEHT000220576	RPS2	ENCODEHT000220576	Known	ISM	Suffix	0.3499999940395355	None	None	None	None
m54284U_191111_172039/47645997/ccs	PB_GM12878_R2	hg38_SIRV	chr11	4123241	4138737	+	8	1408	30701	234469	ENSG00000167325.14	ENCODEHT000234469	RRM1	ENCODEHT000234469	Known	ISM	Suffix	0.75	None	None	None	None
m54284U_191111_172039/30476670/ccs	PB_GM12878_R2	hg38_SIRV	chr15	43746440	43771538	+	13	1938	41069	142341	ENSG00000167004.12	ENST00000300289.9	PDIA3	PDIA3-201	Known	Known	None	0.25	None	None	None	None
m54284U_191110_105540/123078344/ccs	PB_GM12878_R1	hg38_SIRV	chr18	46098283	46084184	-	12	1812	48699	173036	ENSG00000152234.15	ENST00000398752.10	ATP5F1A	ATP5F1A-202	Known	Known	None	0.6499999761581421	None	None	None	None
m54284U_191110_105540/180095560/ccs	PB_GM12878_R1	hg38_SIRV	chr4	2755998	2741665	-	7	1351	12467	234471	ENSG00000168884.14	ENCODEHT000234471	TNIP2	ENCODEHT000234471	Known	NNC	None	0.20000000298023224	None	None	None	None
3d5da883-51c4-4737-af50-e98bccd7463a	ONT_GM12878_R2	hg38_SIRV	chr13	46126361	46125947	-	1	417	37284	228216	ENSG00000080618.14	ENCODEHT000228216	CPB2	ENCODEHT000228216	Known	ISM	None	0.30000001192092896	None	None	None	None
m54284U_191111_172039/64554128/ccs	PB_GM12878_R2	hg38_SIRV	chr2	9630528	9584617	-	5	1483	5450	19018	ENSG00000134308.13	ENST00000381844.8	YWHAQ	YWHAQ-202	Known	Known	None	0.05000000074505806	None	None	None	None
e7bbdd29-fbcf-461a-ab82-b7c69e28a719	ONT_GM12878_R1	hg38_SIRV	chr21	33264547	33265672	+	1	942	54035	234467	ENSG00000249624.9	ENCODEHT000234467	AP000295.1	ENCODEHT000234467	Known	Genomic	None	0.20000000298023224	None	None	None	None
m54284U_191111_172039/24446903/ccs	PB_GM12878_R2	hg38_SIRV	chr5	10250270	10265010	+	11	1924	15082	54556	ENSG00000150753.11	ENST00000280326.8	CCT5	CCT5-201	Known	Known	None	0.15000000596046448	None	None	None	None
13f8f0fa-4ce0-4ba9-bd28-14ef7ffbf601	ONT_GM12878_R1	hg38_SIRV	chr21	33264547	33265686	+	1	963	54035	234467	ENSG00000249624.9	ENCODEHT000234467	AP000295.1	ENCODEHT000234467	Known	Genomic	None	0.10000000149011612	None	None	None	None
14cc38d3-a36d-4833-baeb-61f3832edb97	ONT_GM12878_R2	hg38_SIRV	chr7	5190271	5231694	+	12	2196	20773	73153	ENSG00000157954.14	ENST00000401525.7	WIPI2	WIPI2-203	Known	Known	None	0.3499999940395355	None	None	None	None
1eec4df3-4d89-4a94-87d2-27b21a29e045	ONT_GM12878_R2	hg38_SIRV	chr13	46126537	46125947	-	1	586	37284	228216	ENSG00000080618.14	ENCODEHT000228216	CPB2	ENCODEHT000228216	Known	ISM	None	0.30000001192092896	None	None	None	None
m54284U_191110_105540/170656558/ccs	PB_GM12878_R1	hg38_SIRV	chr17	5439110	5432785	-	6	1116	45239	159033	ENSG00000108561.8	ENST00000225698.8	C1QBP	C1QBP-201	Known	Known	None	0.15000000596046448	None	None	None	None
m54284U_191110_105540/126420251/ccs	PB_GM12878_R1	hg38_SIRV	chr18	46098279	46084184	-	12	1808	48699	173036	ENSG00000152234.15	ENST00000398752.10	ATP5F1A	ATP5F1A-202	Known	Known	None	0.6499999761581421	None	None	None	None
d80e1d09-dc57-4f40-b254-fdeb54eaeace	ONT_GM12878_R2	hg38_SIRV	chr16	1964628	1962170	-	6	898	42650	220576	ENSG00000140988.15	ENCODEHT000220576	RPS2	ENCODEHT000220576	Known	ISM	Suffix	0.3499999940395355	None	None	None	None
bd976c69-2a66-4723-9d4f-06ef45370c86	ONT_GM12878_R2	hg38_SIRV	chr21	33264547	33265682	+	1	959	54035	234467	ENSG00000249624.9	ENCODEHT000234467	AP000295.1	ENCODEHT000234467	Known	Genomic	None	0.10000000149011612	None	None	None	None
6b159901-b2a7-44c1-9894-06397584d497	ONT_GM12878_R2	hg38_SIRV	chr1	7961675	7985250	+	7	850	274	1234	ENSG00000116288.12	ENST00000493678.5	PARK7	PARK7-209	Known	Known	None	0.4000000059604645	None	None	None	None
m54284U_191111_172039/29098503/ccs	PB_GM12878_R2	hg38_SIRV	chr5	10250270	10265078	+	11	1992	15082	54556	ENSG00000150753.11	ENST00000280326.8	CCT5	CCT5-201	Known	Known	None	0.15000000596046448	None	None	None	None
33f876d9-4ada-4ed9-ac01-7d00f73eeb90	ONT_GM12878_R2	hg38_SIRV	chr13	46127350	46125947	-	1	1393	37284	228216	ENSG00000080618.14	ENCODEHT000228216	CPB2	ENCODEHT000228216	Known	ISM	None	0.30000001192092896	None	None	None	None
m54284U_191111_172039/30673709/ccs	PB_GM12878_R2	hg38_SIRV	chr15	43746440	43771171	+	13	1571	41069	142341	ENSG00000167004.12	ENST00000300289.9	PDIA3	PDIA3-201	Known	Known	None	0.6499999761581421	None	None	None	None
m54284U_191111_172039/24183758/ccs	PB_GM12878_R2	hg38_SIRV	chr4	2746097	2741665	-	5	1384	12467	46442	ENSG00000168884.14	ENST00000505186.1	TNIP2	TNIP2-204	Known	Known	None	0.20000000298023224	None	None	None	None
616223bb-cab2-4dab-92c6-0e770482b7b8	ONT_GM12878_R1	hg38_SIRV	chr11	4123254	4138875	+	8	1640	30701	234472	ENSG00000167325.14	ENCODEHT000234472	RRM1	ENCODEHT000234472	Known	ISM	Suffix	0.30000001192092896	None	None	None	None
m54284U_191111_172039/65275129/ccs	PB_GM12878_R2	hg38_SIRV	chr2	9630504	9584617	-	5	1459	5450	19018	ENSG00000134308.13	ENST00000381844.8	YWHAQ	YWHAQ-202	Known	Known	None	0.05000000074505806	None	None	None	None
cb7cf78b-9bea-4c71-87f0-f87fa817e703	ONT_GM12878_R2	hg38_SIRV	chr7	5190271	5231706	+	12	2239	20773	73153	ENSG00000157954.14	ENST00000401525.7	WIPI2	WIPI2-203	Known	Known	None	0.15000000596046448	None	None	None	None
8bdcc1c6-4363-443a-80e1-1ea1568b31b5	ONT_GM12878_R2	hg38_SIRV	chr16	1964494	1962170	-	6	770	42650	220576	ENSG00000140988.15	ENCODEHT000220576	RPS2	ENCODEHT000220576	Known	ISM	Suffix	0.3499999940395355	None	None	None	None
c3e0b600-4c29-46f5-8497-9f4afcbc8fa5	ONT_GM12878_R2	hg38_SIRV	chr13	46126415	46125947	-	1	471	37284	228216	ENSG00000080618.14	ENCODEHT000228216	CPB2	ENCODEHT000228216	Known	ISM	None	0.30000001192092896	None	None	None	None
77a8af2a-66f5-423a-ab29-a0fc93acc4a8	ONT_GM12878_R1	hg38_SIRV	chr21	33264549	33265675	+	1	943	54035	234467	ENSG00000249624.9	ENCODEHT000234467	AP000295.1	ENCODEHT000234467	Known	Genomic	None	0.05000000074505806	None	None	None	None
m54284U_191110_105540/177343244/ccs	PB_GM12878_R1	hg38_SIRV	chr17	5439168	5432785	-	6	1174	45239	159033	ENSG00000108561.8	ENST00000225698.8	C1QBP	C1QBP-201	Known	Known	None	0.15000000596046448	None	None	None	None
m54284U_191110_105540/127272612/ccs	PB_GM12878_R1	hg38_SIRV	chr18	46098283	46084184	-	12	1812	48699	173036	ENSG00000152234.15	ENST00000398752.10	ATP5F1A	ATP5F1A-202	Known	Known	None	0.6499999761581421	None	None	None	None
m54284U_191111_172039/33752908/ccs	PB_GM12878_R2	hg38_SIRV	chr5	10250270	10264921	+	11	1835	15082	54556	ENSG00000150753.11	ENST00000280326.8	CCT5	CCT5-201	Known	Known	None	0.25	None	None	None	None
m54284U_191111_172039/30737106/ccs	PB_GM12878_R2	hg38_SIRV	chr15	43746440	43771172	+	13	1572	41069	142341	ENSG00000167004.12	ENST00000300289.9	PDIA3	PDIA3-201	Known	Known	None	0.6499999761581421	None	None	None	None
adc23ae2-5552-4ebb-9bee-33e97f71b680	ONT_GM12878_R2	hg38_SIRV	chr21	33264554	33265484	+	1	760	54035	234467	ENSG00000249624.9	ENCODEHT000234467	AP000295.1	ENCODEHT000234467	Known	Genomic	None	0.20000000298023224	None	None	None	None
e78308e8-f118-40a6-9c53-d71219023f45	ONT_GM12878_R2	hg38_SIRV	chr1	7961675	7985275	+	7	875	274	1234	ENSG00000116288.12	ENST00000493678.5	PARK7	PARK7-209	Known	Known	None	0.25	None	None	None	None
ee8fee4f-600f-4d3c-98fc-c3bf2e7598e7	ONT_GM12878_R2	hg38_SIRV	chr13	46126562	46125947	-	1	618	37284	228216	ENSG00000080618.14	ENCODEHT000228216	CPB2	ENCODEHT000228216	Known	ISM	None	0.30000001192092896	None	None	None	None
m54284U_191111_172039/45221472/ccs	PB_GM12878_R2	hg38_SIRV	chr4	2748104	2741661	-	5	1713	12467	234436	ENSG00000168884.14	ENCODEHT000234436	TNIP2	ENCODEHT000234436	Known	ISM	Suffix	0.20000000298023224	None	None	None	None
b56d448c-bb65-4823-a877-bcbd8edda309	ONT_GM12878_R1	hg38_SIRV	chr7	5190272	5231486	+	12	1957	20773	234473	ENSG00000157954.14	ENCODEHT000234473	WIPI2	ENCODEHT000234473	Known	NNC	None	0.15000000596046448	None	None	None	None
m54284U_191111_172039/67111109/ccs	PB_GM12878_R2	hg38_SIRV	chr2	9631015	9584617	-	6	1564	5450	19019	ENSG00000134308.13	ENST00000238081.7	YWHAQ	YWHAQ-201	Known	Known	None	0.05000000074505806	None	None	None	None
d71be19a-0498-4b0d-a2c6-2341025338e1	ONT_GM12878_R2	hg38_SIRV	chr21	33264562	33265675	+	1	937	54035	234467	ENSG00000249624.9	ENCODEHT000234467	AP000295.1	ENCODEHT000234467	Known	Genomic	None	0.05000000074505806	None	None	None	None
fc2c2ef3-ad5f-40f7-b851-69dec84bc1bc	ONT_GM12878_R2	hg38_SIRV	chr16	1964791	1962170	-	6	1067	42650	220576	ENSG00000140988.15	ENCODEHT000220576	RPS2	ENCODEHT000220576	Known	ISM	Suffix	0.3499999940395355	None	None	None	None
m54284U_191111_172039/34537626/ccs	PB_GM12878_R2	hg38_SIRV	chr5	10250270	10265007	+	11	1921	15082	54556	ENSG00000150753.11	ENST00000280326.8	CCT5	CCT5-201	Known	Known	None	0.30000001192092896	None	None	None	None
m54284U_191111_172039/4981604/ccs	PB_GM12878_R2	hg38_SIRV	chr17	5439119	5432785	-	6	1125	45239	159033	ENSG00000108561.8	ENST00000225698.8	C1QBP	C1QBP-201	Known	Known	None	0.15000000596046448	None	None	None	None
m54284U_191110_105540/127993966/ccs	PB_GM12878_R1	hg38_SIRV	chr18	46098283	46084184	-	12	1812	48699	173036	ENSG00000152234.15	ENST00000398752.10	ATP5F1A	ATP5F1A-202	Known	Known	None	0.6499999761581421	None	None	None	None
a70e1d1e-0c34-49dc-b3a2-3c497c9ac585	ONT_GM12878_R1	hg38_SIRV	chr11	4123272	4138851	+	8	1660	30701	234472	ENSG00000167325.14	ENCODEHT000234472	RRM1	ENCODEHT000234472	Known	ISM	Suffix	0.550000011920929	None	None	None	None
a4ad78a1-1e30-4ad3-8c3e-1acd815ce24e	ONT_GM12878_R2	hg38_SIRV	chr13	46126282	46125947	-	1	338	37284	228216	ENSG00000080618.14	ENCODEHT000228216	CPB2	ENCODEHT000228216	Known	ISM	None	0.30000001192092896	None	None	None	None
a9e0a427-357f-49fc-84aa-562e4b44654a	ONT_GM12878_R1	hg38_SIRV	chr21	33264568	33265658	+	1	914	54035	234467	ENSG00000249624.9	ENCODEHT000234467	AP000295.1	ENCODEHT000234467	Known	Genomic	None	0.3499999940395355	None	None	None	None
m54284U_191111_172039/30803156/ccs	PB_GM12878_R2	hg38_SIRV	chr15	43746440	43771167	+	13	1558	41069	142341	ENSG00000167004.12	ENST00000300289.9	PDIA3	PDIA3-201	Known	Known	None	0.6000000238418579	None	None	None	None
m54284U_191111_172039/63244763/ccs	PB_GM12878_R2	hg38_SIRV	chr4	2746077	2741665	-	5	1364	12467	46442	ENSG00000168884.14	ENST00000505186.1	TNIP2	TNIP2-204	Known	Known	None	0.20000000298023224	None	None	None	None
5766bdee-aac5-4569-a443-7cef87e01eff	ONT_GM12878_R2	hg38_SIRV	chr13	46127212	46125947	-	1	1268	37284	228216	ENSG00000080618.14	ENCODEHT000228216	CPB2	ENCODEHT000228216	Known	ISM	None	0.30000001192092896	None	None	None	None
cd56d80a-f500-4b94-bc9e-06cf960f343b	ONT_GM12878_R1	hg38_SIRV	chr7	5190273	5231482	+	13	2012	20773	234474	ENSG00000157954.14	ENCODEHT000234474	WIPI2	ENCODEHT000234474	Known	NNC	None	0.05000000074505806	None	None	None	None
e80783b6-b84a-4e42-9c25-fd4daf8c46a4	ONT_GM12878_R2	hg38_SIRV	chr21	33264580	33265674	+	1	918	54035	234467	ENSG00000249624.9	ENCODEHT000234467	AP000295.1	ENCODEHT000234467	Known	Genomic	None	0.10000000149011612	None	None	None	None
m54284U_191110_105540/172229526/ccs	PB_GM12878_R1	hg38_SIRV	chr16	1964606	1962171	-	6	875	42650	220576	ENSG00000140988.15	ENCODEHT000220576	RPS2	ENCODEHT000220576	Known	ISM	Suffix	0.4000000059604645	None	None	None	None
86f899ae-23b5-447a-941a-09b762a14a5f	ONT_GM12878_R2	hg38_SIRV	chr1	7961675	7985275	+	7	881	274	1234	ENSG00000116288.12	ENST00000493678.5	PARK7	PARK7-209	Known	Known	None	0.25	None	None	None	None
m54284U_191110_105540/129171577/ccs	PB_GM12878_R1	hg38_SIRV	chr18	46098262	46084184	-	12	1791	48699	173036	ENSG00000152234.15	ENST00000398752.10	ATP5F1A	ATP5F1A-202	Known	Known	None	0.6499999761581421	None	None	None	None
m54284U_191111_172039/68028665/ccs	PB_GM12878_R2	hg38_SIRV	chr2	9630976	9584617	-	6	1525	5450	19019	ENSG00000134308.13	ENST00000238081.7	YWHAQ	YWHAQ-201	Known	Known	None	0.05000000074505806	None	None	None	None
8cf29168-bd24-4f5b-9163-01122fe23113	ONT_GM12878_R1	hg38_SIRV	chr11	4123259	4138858	+	8	1662	30701	234469	ENSG00000167325.14	ENCODEHT000234469	RRM1	ENCODEHT000234469	Known	ISM	Suffix	0.4000000059604645	None	None	None	None
m54284U_191111_172039/98369593/ccs	PB_GM12878_R2	hg38_SIRV	chr4	2747875	2741661	-	5	1484	12467	234436	ENSG00000168884.14	ENCODEHT000234436	TNIP2	ENCODEHT000234436	Known	ISM	Suffix	0.20000000298023224	None	None	None	None
48c46621-f5ea-4a2b-8029-1e4e435510ec	ONT_GM12878_R2	hg38_SIRV	chr21	33264591	33265672	+	1	905	54035	234467	ENSG00000249624.9	ENCODEHT000234467	AP000295.1	ENCODEHT000234467	Known	Genomic	None	0.20000000298023224	None	None	None	None
m54284U_191111_172039/54461644/ccs	PB_GM12878_R2	hg38_SIRV	chr5	10250270	10265012	+	11	1926	15082	54556	ENSG00000150753.11	ENST00000280326.8	CCT5	CCT5-201	Known	Known	None	0.10000000149011612	None	None	None	None
c817d8b9-5c2a-457c-a42f-6edeefd41845	ONT_GM12878_R2	hg38_SIRV	chr13	46126177	46125947	-	1	233	37284	228216	ENSG00000080618.14	ENCODEHT000228216	CPB2	ENCODEHT000228216	Known	ISM	None	0.30000001192092896	None	None	None	None
m54284U_191111_172039/64227587/ccs	PB_GM12878_R2	hg38_SIRV	chr17	5439081	5432785	-	6	1087	45239	159033	ENSG00000108561.8	ENST00000225698.8	C1QBP	C1QBP-201	Known	Known	None	0.15000000596046448	None	None	None	None
m54284U_191111_172039/31066181/ccs	PB_GM12878_R2	hg38_SIRV	chr15	43746440	43771171	+	13	1571	41069	142341	ENSG00000167004.12	ENST00000300289.9	PDIA3	PDIA3-201	Known	Known	None	0.6499999761581421	None	None	None	None
17cb8959-5151-4b56-b182-7feb432400da	ONT_GM12878_R1	hg38_SIRV	chr21	33264596	33265673	+	1	895	54035	234467	ENSG00000249624.9	ENCODEHT000234467	AP000295.1	ENCODEHT000234467	Known	Genomic	None	0.15000000596046448	None	None	None	None
m54284U_191111_172039/83296414/ccs	PB_GM12878_R2	hg38_SIRV	chr16	1964826	1962080	-	7	923	42650	148600	ENSG00000140988.15	ENST00000343262.8	RPS2	RPS2-201	Known	Known	None	0.4000000059604645	None	None	None	None
m54284U_191110_105540/131204819/ccs	PB_GM12878_R1	hg38_SIRV	chr18	46098303	46084184	-	12	1832	48699	173036	ENSG00000152234.15	ENST00000398752.10	ATP5F1A	ATP5F1A-202	Known	Known	None	0.6499999761581421	None	None	None	None
m54284U_191110_105540/11797581/ccs	PB_GM12878_R1	hg38_SIRV	chr13	46182158	46125938	-	16	3609	37285	130397	ENSG00000136167.13	ENST00000323076.6	LCP1	LCP1-201	Known	Known	None	0.3499999940395355	None	None	None	None
fce541ab-4c9b-4dd8-9edd-d7162256c5dc	ONT_GM12878_R2	hg38_SIRV	chr7	5190274	5231694	+	12	2188	20773	73153	ENSG00000157954.14	ENST00000401525.7	WIPI2	WIPI2-203	Known	Known	None	0.3499999940395355	None	None	None	None
m54284U_191111_172039/54985381/ccs	PB_GM12878_R2	hg38_SIRV	chr5	10250270	10265078	+	11	1992	15082	54556	ENSG00000150753.11	ENST00000280326.8	CCT5	CCT5-201	Known	Known	None	0.15000000596046448	None	None	None	None
50c071e5-002a-46cf-9249-e30e67770b66	ONT_GM12878_R1	hg38_SIRV	chr21	33264604	33265658	+	1	869	54035	234467	ENSG00000249624.9	ENCODEHT000234467	AP000295.1	ENCODEHT000234467	Known	Genomic	None	0.3499999940395355	None	None	None	None
8c86fda7-d45f-4b66-8a69-3407938402ab	ONT_GM12878_R2	hg38_SIRV	chr1	7961699	7985273	+	7	871	274	233735	ENSG00000116288.12	ENCODEHT000233735	PARK7	ENCODEHT000233735	Known	NNC	None	0.3499999940395355	None	None	None	None
f025dd28-38d8-4d1e-a9f8-a06338a31ada	ONT_GM12878_R2	hg38_SIRV	chr11	4123259	4126942	+	2	385	30701	234475	ENSG00000167325.14	ENCODEHT000234475	RRM1	ENCODEHT000234475	Known	ISM	Both	0.3499999940395355	None	None	None	None
m54284U_191111_172039/109118636/ccs	PB_GM12878_R2	hg38_SIRV	chr4	2756071	2741665	-	5	1415	12467	46440	ENSG00000168884.14	ENST00000503235.1	TNIP2	TNIP2-203	Known	Known	None	0.20000000298023224	None	None	None	None
m54284U_191111_172039/68160150/ccs	PB_GM12878_R2	hg38_SIRV	chr2	9631056	9584617	-	6	1605	5450	19019	ENSG00000134308.13	ENST00000238081.7	YWHAQ	YWHAQ-201	Known	Known	None	0.05000000074505806	None	None	None	None
m54284U_191111_172039/31129971/ccs	PB_GM12878_R2	hg38_SIRV	chr15	43746440	43771535	+	13	1935	41069	142341	ENSG00000167004.12	ENST00000300289.9	PDIA3	PDIA3-201	Known	Known	None	0.25	None	None	None	None
m54284U_191111_172039/81528075/ccs	PB_GM12878_R2	hg38_SIRV	chr17	5439110	5432785	-	6	1116	45239	159033	ENSG00000108561.8	ENST00000225698.8	C1QBP	C1QBP-201	Known	Known	None	0.15000000596046448	None	None	None	None
5f83d760-5de1-4aa8-adde-157ed8c559f6	ONT_GM12878_R2	hg38_SIRV	chr21	33264605	33265674	+	1	893	54035	234467	ENSG00000249624.9	ENCODEHT000234467	AP000295.1	ENCODEHT000234467	Known	Genomic	None	0.10000000149011612	None	None	None	None
m54284U_191111_172039/66586881/ccs	PB_GM12878_R2	hg38_SIRV	chr5	10250270	10265007	+	11	1921	15082	54556	ENSG00000150753.11	ENST00000280326.8	CCT5	CCT5-201	Known	Known	None	0.30000001192092896	None	None	None	None
b3843e79-344d-4435-a033-7a8db90d17d4	ONT_GM12878_R1	hg38_SIRV	chr16	1964628	1962171	-	6	896	42650	220576	ENSG00000140988.15	ENCODEHT000220576	RPS2	ENCODEHT000220576	Known	ISM	Suffix	0.4000000059604645	None	None	None	None
437ef64d-4a26-462c-8746-437408d4cb59	ONT_GM12878_R1	hg38_SIRV	chr21	33264606	33265674	+	1	892	54035	234467	ENSG00000249624.9	ENCODEHT000234467	AP000295.1	ENCODEHT000234467	Known	Genomic	None	0.10000000149011612	None	None	None	None
m54284U_191110_105540/35586922/ccs	PB_GM12878_R1	hg38_SIRV	chr13	46182173	46125938	-	16	3624	37285	130397	ENSG00000136167.13	ENST00000323076.6	LCP1	LCP1-201	Known	Known	None	0.3499999940395355	None	None	None	None
2bd68754-78b3-4c27-a084-9355bcdeb8c9	ONT_GM12878_R1	hg38_SIRV	chr7	5190276	5231711	+	12	2186	20773	73157	ENSG00000157954.14	ENST00000382384.6	WIPI2	WIPI2-202	Known	Known	None	0.10000000149011612	None	None	None	None
m54284U_191111_172039/128715504/ccs	PB_GM12878_R2	hg38_SIRV	chr4	2746077	2741665	-	5	1364	12467	46442	ENSG00000168884.14	ENST00000505186.1	TNIP2	TNIP2-204	Known	Known	None	0.20000000298023224	None	None	None	None
m54284U_191110_105540/135135646/ccs	PB_GM12878_R1	hg38_SIRV	chr18	46098262	46084184	-	12	1791	48699	173036	ENSG00000152234.15	ENST00000398752.10	ATP5F1A	ATP5F1A-202	Known	Known	None	0.6499999761581421	None	None	None	None
a0d27c8a-f44c-4488-bb64-13a89369bf95	ONT_GM12878_R2	hg38_SIRV	chr21	33264613	33265662	+	1	864	54035	234467	ENSG00000249624.9	ENCODEHT000234467	AP000295.1	ENCODEHT000234467	Known	Genomic	None	0.30000001192092896	None	None	None	None
m54284U_191111_172039/31195336/ccs	PB_GM12878_R2	hg38_SIRV	chr15	43746440	43771171	+	13	1571	41069	142341	ENSG00000167004.12	ENST00000300289.9	PDIA3	PDIA3-201	Known	Known	None	0.6499999761581421	None	None	None	None
m54284U_191111_172039/69666015/ccs	PB_GM12878_R2	hg38_SIRV	chr2	9630999	9584617	-	6	1548	5450	19019	ENSG00000134308.13	ENST00000238081.7	YWHAQ	YWHAQ-201	Known	Known	None	0.05000000074505806	None	None	None	None
m54284U_191111_172039/130548701/ccs	PB_GM12878_R2	hg38_SIRV	chr4	2742075	2741663	-	1	246	12467	234432	ENSG00000168884.14	ENCODEHT000234432	TNIP2	ENCODEHT000234432	Known	ISM	None	0.20000000298023224	None	None	None	None
m54284U_191110_105540/984401/ccs	PB_GM12878_R1	hg38_SIRV	chr1	7961676	7985279	+	7	878	274	1234	ENSG00000116288.12	ENST00000493678.5	PARK7	PARK7-209	Known	Known	None	0.10000000149011612	None	None	None	None
m54284U_191111_172039/77398972/ccs	PB_GM12878_R2	hg38_SIRV	chr5	10250270	10265009	+	11	1923	15082	54556	ENSG00000150753.11	ENST00000280326.8	CCT5	CCT5-201	Known	Known	None	0.20000000298023224	None	None	None	None
m54284U_191110_105540/37028989/ccs	PB_GM12878_R1	hg38_SIRV	chr13	46182154	46125938	-	16	3605	37285	130397	ENSG00000136167.13	ENST00000323076.6	LCP1	LCP1-201	Known	Known	None	0.3499999940395355	None	None	None	None
fdaebfc3-1428-464b-936d-89400051a1f4	ONT_GM12878_R1	hg38_SIRV	chr21	33264618	33265677	+	1	876	54035	234467	ENSG00000249624.9	ENCODEHT000234467	AP000295.1	ENCODEHT000234467	Known	Genomic	None	0.05000000074505806	None	None	None	None
861dd57b-eda9-466f-81c8-ce553570451d	ONT_GM12878_R2	hg38_SIRV	chr11	4123290	4138848	+	8	1602	30701	234472	ENSG00000167325.14	ENCODEHT000234472	RRM1	ENCODEHT000234472	Known	ISM	Suffix	0.550000011920929	None	None	None	None
m54284U_191111_172039/110233951/ccs	PB_GM12878_R2	hg38_SIRV	chr17	5439111	5432785	-	6	1110	45239	159033	ENSG00000108561.8	ENST00000225698.8	C1QBP	C1QBP-201	Known	Known	None	0.15000000596046448	None	None	None	None
8d3e6a40-188b-4309-8ffd-d95a1a6052fd	ONT_GM12878_R1	hg38_SIRV	chr16	1964626	1962171	-	6	890	42650	220576	ENSG00000140988.15	ENCODEHT000220576	RPS2	ENCODEHT000220576	Known	ISM	Suffix	0.4000000059604645	None	None	None	None
m54284U_191110_105540/136774198/ccs	PB_GM12878_R1	hg38_SIRV	chr18	46098262	46084184	-	12	1791	48699	173036	ENSG00000152234.15	ENST00000398752.10	ATP5F1A	ATP5F1A-202	Known	Known	None	0.6499999761581421	None	None	None	None
ff6badd5-65bf-4bdf-b863-d7023fdc35f3	ONT_GM12878_R1	hg38_SIRV	chr7	5190276	5231524	+	12	1987	20773	73157	ENSG00000157954.14	ENST00000382384.6	WIPI2	WIPI2-202	Known	Known	None	0.10000000149011612	None	None	None	None
m54284U_191111_172039/87228785/ccs	PB_GM12878_R2	hg38_SIRV	chr5	10250270	10265070	+	11	1960	15082	54556	ENSG00000150753.11	ENST00000280326.8	CCT5	CCT5-201	Known	Known	None	0.20000000298023224	None	None	None	None
m54284U_191111_172039/31196671/ccs	PB_GM12878_R2	hg38_SIRV	chr15	43746440	43771169	+	13	1569	41069	142341	ENSG00000167004.12	ENST00000300289.9	PDIA3	PDIA3-201	Known	Known	None	0.6000000238418579	None	None	None	None
m54284U_191111_172039/134613662/ccs	PB_GM12878_R2	hg38_SIRV	chr4	2756058	2741665	-	6	1651	12467	46439	ENSG00000168884.14	ENST00000315423.11	TNIP2	TNIP2-201	Known	Known	None	0.20000000298023224	None	None	None	None
df8a93ab-84be-47a8-9d4f-f9ba1ddfd8ab	ONT_GM12878_R1	hg38_SIRV	chr21	33264633	33265664	+	1	848	54035	234467	ENSG00000249624.9	ENCODEHT000234467	AP000295.1	ENCODEHT000234467	Known	Genomic	None	0.30000001192092896	None	None	None	None
m54284U_191110_105540/45024200/ccs	PB_GM12878_R1	hg38_SIRV	chr13	46182158	46125938	-	16	3609	37285	130397	ENSG00000136167.13	ENST00000323076.6	LCP1	LCP1-201	Known	Known	None	0.3499999940395355	None	None	None	None
m54284U_191111_172039/86772442/ccs	PB_GM12878_R2	hg38_SIRV	chr2	9630986	9584617	-	6	1535	5450	19019	ENSG00000134308.13	ENST00000238081.7	YWHAQ	YWHAQ-201	Known	Known	None	0.05000000074505806	None	None	None	None
m54284U_191110_105540/145884281/ccs	PB_GM12878_R1	hg38_SIRV	chr18	46098279	46084184	-	12	1808	48699	173036	ENSG00000152234.15	ENST00000398752.10	ATP5F1A	ATP5F1A-202	Known	Known	None	0.6499999761581421	None	None	None	None
7cd03e1d-369f-4219-a6c1-6e6a265ab16f	ONT_GM12878_R1	hg38_SIRV	chr21	33264633	33265570	+	1	755	54035	234467	ENSG00000249624.9	ENCODEHT000234467	AP000295.1	ENCODEHT000234467	Known	Genomic	None	0.10000000149011612	None	None	None	None
5708208c-cd99-49dc-9a45-298016ef328c	ONT_GM12878_R1	hg38_SIRV	chr16	1964624	1962171	-	6	899	42650	220576	ENSG00000140988.15	ENCODEHT000220576	RPS2	ENCODEHT000220576	Known	ISM	Suffix	0.4000000059604645	None	None	None	None
m54284U_191111_172039/97716797/ccs	PB_GM12878_R2	hg38_SIRV	chr5	10250270	10265007	+	11	1921	15082	54556	ENSG00000150753.11	ENST00000280326.8	CCT5	CCT5-201	Known	Known	None	0.30000001192092896	None	None	None	None
b49ea038-45f9-4095-b218-6af5681703ab	ONT_GM12878_R2	hg38_SIRV	chr11	4123305	4138880	+	8	1621	30701	234472	ENSG00000167325.14	ENCODEHT000234472	RRM1	ENCODEHT000234472	Known	ISM	Suffix	0.30000001192092896	None	None	None	None
93d8acbf-944e-4d80-840c-fa4f9aec27e6	ONT_GM12878_R1	hg38_SIRV	chr7	5190276	5231706	+	13	2235	20773	73154	ENSG00000157954.14	ENST00000404704.7	WIPI2	WIPI2-204	Known	Known	None	0.15000000596046448	None	None	None	None
m54284U_191110_105540/108726010/ccs	PB_GM12878_R1	hg38_SIRV	chr13	46182173	46125938	-	16	3624	37285	130397	ENSG00000136167.13	ENST00000323076.6	LCP1	LCP1-201	Known	Known	None	0.3499999940395355	None	None	None	None
m54284U_191111_172039/168954615/ccs	PB_GM12878_R2	hg38_SIRV	chr4	2756044	2741665	-	6	1637	12467	46439	ENSG00000168884.14	ENST00000315423.11	TNIP2	TNIP2-201	Known	Known	None	0.20000000298023224	None	None	None	None
m54284U_191111_172039/120193068/ccs	PB_GM12878_R2	hg38_SIRV	chr17	5439110	5432785	-	6	1116	45239	159033	ENSG00000108561.8	ENST00000225698.8	C1QBP	C1QBP-201	Known	Known	None	0.15000000596046448	None	None	None	None
6fa6bb7d-f4a8-42e7-8d16-283f44cba9f0	ONT_GM12878_R1	hg38_SIRV	chr21	33264674	33265673	+	1	823	54035	234467	ENSG00000249624.9	ENCODEHT000234467	AP000295.1	ENCODEHT000234467	Known	Genomic	None	0.15000000596046448	None	None	None	None
6f1cede7-9c1d-4059-a321-2fd2c61b3213	ONT_GM12878_R1	hg38_SIRV	chr7	5190276	5231524	+	13	2322	20773	234476	ENSG00000157954.14	ENCODEHT000234476	WIPI2	ENCODEHT000234476	Known	NNC	None	0.10000000149011612	None	None	None	None
m54284U_191111_172039/31261852/ccs	PB_GM12878_R2	hg38_SIRV	chr15	43746440	43771537	+	13	1937	41069	142341	ENSG00000167004.12	ENST00000300289.9	PDIA3	PDIA3-201	Known	Known	None	0.25	None	None	None	None
m54284U_191110_105540/13305607/ccs	PB_GM12878_R1	hg38_SIRV	chr1	7961676	7985276	+	7	875	274	1234	ENSG00000116288.12	ENST00000493678.5	PARK7	PARK7-209	Known	Known	None	0.25	None	None	None	None
m54284U_191110_105540/147065568/ccs	PB_GM12878_R1	hg38_SIRV	chr18	46098289	46084184	-	12	1818	48699	173036	ENSG00000152234.15	ENST00000398752.10	ATP5F1A	ATP5F1A-202	Known	Known	None	0.6499999761581421	None	None	None	None
m54284U_191111_172039/92275572/ccs	PB_GM12878_R2	hg38_SIRV	chr2	9630525	9584617	-	5	1486	5450	19018	ENSG00000134308.13	ENST00000381844.8	YWHAQ	YWHAQ-202	Known	Known	None	0.05000000074505806	None	None	None	None
m54284U_191110_105540/159515481/ccs	PB_GM12878_R1	hg38_SIRV	chr13	46182242	46125938	-	16	3693	37285	130397	ENSG00000136167.13	ENST00000323076.6	LCP1	LCP1-201	Known	Known	None	0.3499999940395355	None	None	None	None
bf7edee2-a1ac-45f9-959e-98abac58bc8b	ONT_GM12878_R1	hg38_SIRV	chr21	33264681	33265687	+	1	830	54035	234467	ENSG00000249624.9	ENCODEHT000234467	AP000295.1	ENCODEHT000234467	Known	Genomic	None	0.15000000596046448	None	None	None	None
7572e072-848a-4869-9be2-e772dd895bcf	ONT_GM12878_R1	hg38_SIRV	chr16	1964628	1962171	-	6	903	42650	220576	ENSG00000140988.15	ENCODEHT000220576	RPS2	ENCODEHT000220576	Known	ISM	Suffix	0.4000000059604645	None	None	None	None
c69cc08b-79c7-4856-ac8e-56a0d6a761a8	ONT_GM12878_R1	hg38_SIRV	chr11	4123306	4138844	+	8	1607	30701	234472	ENSG00000167325.14	ENCODEHT000234472	RRM1	ENCODEHT000234472	Known	ISM	Suffix	0.550000011920929	None	None	None	None
m54284U_191111_172039/180225959/ccs	PB_GM12878_R2	hg38_SIRV	chr4	2755992	2741665	-	6	1650	12467	46438	ENSG00000168884.14	ENST00000510267.5	TNIP2	TNIP2-206	Known	Known	None	0.20000000298023224	None	None	None	None
m54284U_191111_172039/104137556/ccs	PB_GM12878_R2	hg38_SIRV	chr5	10250270	10265078	+	11	1992	15082	54556	ENSG00000150753.11	ENST00000280326.8	CCT5	CCT5-201	Known	Known	None	0.15000000596046448	None	None	None	None
m54284U_191111_172039/31654791/ccs	PB_GM12878_R2	hg38_SIRV	chr15	43746440	43771533	+	13	1933	41069	142341	ENSG00000167004.12	ENST00000300289.9	PDIA3	PDIA3-201	Known	Known	None	0.20000000298023224	None	None	None	None
m54284U_191110_105540/147784788/ccs	PB_GM12878_R1	hg38_SIRV	chr18	46098283	46084184	-	12	1812	48699	173036	ENSG00000152234.15	ENST00000398752.10	ATP5F1A	ATP5F1A-202	Known	Known	None	0.6499999761581421	None	None	None	None
m54284U_191111_172039/124585847/ccs	PB_GM12878_R2	hg38_SIRV	chr17	5439109	5432785	-	6	1115	45239	159033	ENSG00000108561.8	ENST00000225698.8	C1QBP	C1QBP-201	Known	Known	None	0.15000000596046448	None	None	None	None
dca0f507-496b-475b-ba0b-c1f3cc9c5171	ONT_GM12878_R1	hg38_SIRV	chr21	33264681	33265658	+	1	801	54035	234467	ENSG00000249624.9	ENCODEHT000234467	AP000295.1	ENCODEHT000234467	Known	Genomic	None	0.3499999940395355	None	None	None	None
m54284U_191111_172039/122815136/ccs	PB_GM12878_R2	hg38_SIRV	chr13	46182238	46125938	-	16	3689	37285	130397	ENSG00000136167.13	ENST00000323076.6	LCP1	LCP1-201	Known	Known	None	0.3499999940395355	None	None	None	None
1e60ecf0-b280-4de8-884d-011d55be755e	ONT_GM12878_R1	hg38_SIRV	chr4	2742664	2741663	-	1	835	12467	234432	ENSG00000168884.14	ENCODEHT000234432	TNIP2	ENCODEHT000234432	Known	ISM	None	0.20000000298023224	None	None	None	None
m54284U_191110_105540/14746174/ccs	PB_GM12878_R1	hg38_SIRV	chr1	7961676	7985280	+	7	879	274	1234	ENSG00000116288.12	ENST00000493678.5	PARK7	PARK7-209	Known	Known	None	0.10000000149011612	None	None	None	None
030b92aa-770f-4fb7-bc6e-4eb2fe28410c	ONT_GM12878_R2	hg38_SIRV	chr7	5190276	5231113	+	13	1676	20773	73152	ENSG00000157954.14	ENST00000288828.8	WIPI2	WIPI2-201	Known	Known	None	0.3499999940395355	None	None	None	None
m54284U_191111_172039/108332444/ccs	PB_GM12878_R2	hg38_SIRV	chr5	10250270	10264918	+	11	1832	15082	54556	ENSG00000150753.11	ENST00000280326.8	CCT5	CCT5-201	Known	Known	None	0.25	None	None	None	None
795ee26d-9c5a-466e-8ee7-2c1b5d743ea2	ONT_GM12878_R2	hg38_SIRV	chr21	33264681	33265576	+	1	719	54035	234467	ENSG00000249624.9	ENCODEHT000234467	AP000295.1	ENCODEHT000234467	Known	Genomic	None	0.05000000074505806	None	None	None	None
f23ee098-9fd8-43a3-aeac-d8ba6785edf7	ONT_GM12878_R1	hg38_SIRV	chr4	2742175	2741663	-	1	346	12467	234432	ENSG00000168884.14	ENCODEHT000234432	TNIP2	ENCODEHT000234432	Known	ISM	None	0.20000000298023224	None	None	None	None
m54284U_191111_172039/92472203/ccs	PB_GM12878_R2	hg38_SIRV	chr2	9630969	9584617	-	6	1518	5450	19019	ENSG00000134308.13	ENST00000238081.7	YWHAQ	YWHAQ-201	Known	Known	None	0.05000000074505806	None	None	None	None
m54284U_191111_172039/31721995/ccs	PB_GM12878_R2	hg38_SIRV	chr15	43746440	43771185	+	13	1585	41069	142341	ENSG00000167004.12	ENST00000300289.9	PDIA3	PDIA3-201	Known	Known	None	0.6000000238418579	None	None	None	None
m54284U_191111_172039/155386328/ccs	PB_GM12878_R2	hg38_SIRV	chr13	46182173	46125938	-	16	3624	37285	130397	ENSG00000136167.13	ENST00000323076.6	LCP1	LCP1-201	Known	Known	None	0.3499999940395355	None	None	None	None
631ab99f-46af-4349-9917-a4b0916d9914	ONT_GM12878_R1	hg38_SIRV	chr11	4123294	4138866	+	8	1608	30701	234469	ENSG00000167325.14	ENCODEHT000234469	RRM1	ENCODEHT000234469	Known	ISM	Suffix	0.30000001192092896	None	None	None	None
a6c3a3ef-a3bb-4189-bb1b-89bc7812bb2e	ONT_GM12878_R1	hg38_SIRV	chr16	1964628	1962171	-	6	903	42650	220576	ENSG00000140988.15	ENCODEHT000220576	RPS2	ENCODEHT000220576	Known	ISM	Suffix	0.4000000059604645	None	None	None	None
m54284U_191110_105540/152174972/ccs	PB_GM12878_R1	hg38_SIRV	chr18	46098259	46084184	-	12	1788	48699	173036	ENSG00000152234.15	ENST00000398752.10	ATP5F1A	ATP5F1A-202	Known	Known	None	0.6499999761581421	None	None	None	None
8e17e20d-c72f-4c2a-8d64-e4d1d04d67de	ONT_GM12878_R1	hg38_SIRV	chr4	2742319	2741663	-	1	490	12467	234432	ENSG00000168884.14	ENCODEHT000234432	TNIP2	ENCODEHT000234432	Known	ISM	None	0.20000000298023224	None	None	None	None
e74fd2d6-6f9a-41a4-b4a0-229296f1cf3c	ONT_GM12878_R2	hg38_SIRV	chr21	33264692	33265672	+	1	804	54035	234467	ENSG00000249624.9	ENCODEHT000234467	AP000295.1	ENCODEHT000234467	Known	Genomic	None	0.20000000298023224	None	None	None	None
m54284U_191111_172039/175179621/ccs	PB_GM12878_R2	hg38_SIRV	chr17	5439125	5432785	-	6	1131	45239	159033	ENSG00000108561.8	ENST00000225698.8	C1QBP	C1QBP-201	Known	Known	None	0.15000000596046448	None	None	None	None
m54284U_191111_172039/123340654/ccs	PB_GM12878_R2	hg38_SIRV	chr5	10250270	10265007	+	11	1921	15082	54556	ENSG00000150753.11	ENST00000280326.8	CCT5	CCT5-201	Known	Known	None	0.30000001192092896	None	None	None	None
m54284U_191110_105540/98173457/ccs	PB_GM12878_R1	hg38_SIRV	chr7	5190284	5231063	+	13	1617	20773	73152	ENSG00000157954.14	ENST00000288828.8	WIPI2	WIPI2-201	Known	Known	None	0.699999988079071	None	None	None	None
97a3bb6b-059d-45f3-8777-f7fd74b4a065	ONT_GM12878_R2	hg38_SIRV	chr21	33264692	33265673	+	1	805	54035	234467	ENSG00000249624.9	ENCODEHT000234467	AP000295.1	ENCODEHT000234467	Known	Genomic	None	0.15000000596046448	None	None	None	None
e6cd1437-f161-4d07-afb2-fc464bc24056	ONT_GM12878_R1	hg38_SIRV	chr13	46142365	46125936	-	4	2067	37285	228403	ENSG00000136167.13	ENCODEHT000228403	LCP1	ENCODEHT000228403	Known	ISM	Suffix	0.3499999940395355	None	None	None	None
m54284U_191111_172039/31851066/ccs	PB_GM12878_R2	hg38_SIRV	chr15	43746440	43771536	+	13	1936	41069	142341	ENSG00000167004.12	ENST00000300289.9	PDIA3	PDIA3-201	Known	Known	None	0.25	None	None	None	None
m54284U_191110_105540/18351449/ccs	PB_GM12878_R1	hg38_SIRV	chr1	7961676	7985280	+	7	879	274	1234	ENSG00000116288.12	ENST00000493678.5	PARK7	PARK7-209	Known	Known	None	0.10000000149011612	None	None	None	None
8af3d2c7-c0df-4812-94a7-74d7f58f2448	ONT_GM12878_R1	hg38_SIRV	chr16	1964628	1962171	-	6	903	42650	220576	ENSG00000140988.15	ENCODEHT000220576	RPS2	ENCODEHT000220576	Known	ISM	Suffix	0.4000000059604645	None	None	None	None
m54284U_191111_172039/97454222/ccs	PB_GM12878_R2	hg38_SIRV	chr2	9631018	9584617	-	6	1567	5450	19019	ENSG00000134308.13	ENST00000238081.7	YWHAQ	YWHAQ-201	Known	Known	None	0.05000000074505806	None	None	None	None
m54284U_191110_105540/153684231/ccs	PB_GM12878_R1	hg38_SIRV	chr18	46098283	46084184	-	12	1812	48699	173036	ENSG00000152234.15	ENST00000398752.10	ATP5F1A	ATP5F1A-202	Known	Known	None	0.6499999761581421	None	None	None	None
1d9b7261-9f5f-4b3b-b880-d1c680ac0ce7	ONT_GM12878_R2	hg38_SIRV	chr21	33264696	33265649	+	1	777	54035	234467	ENSG00000249624.9	ENCODEHT000234467	AP000295.1	ENCODEHT000234467	Known	Genomic	None	0.4000000059604645	None	None	None	None
m54284U_191110_105540/42730837/ccs	PB_GM12878_R1	hg38_SIRV	chr11	4123300	4138723	+	8	1335	30701	234469	ENSG00000167325.14	ENCODEHT000234469	RRM1	ENCODEHT000234469	Known	ISM	Suffix	0.44999998807907104	None	None	None	None
m54284U_191111_172039/138086312/ccs	PB_GM12878_R2	hg38_SIRV	chr5	10250270	10265010	+	11	1924	15082	54556	ENSG00000150753.11	ENST00000280326.8	CCT5	CCT5-201	Known	Known	None	0.15000000596046448	None	None	None	None
e13a1e94-fa8a-478c-92bd-263ce25226a5	ONT_GM12878_R1	hg38_SIRV	chr4	2756314	2741665	-	6	1901	12467	46439	ENSG00000168884.14	ENST00000315423.11	TNIP2	TNIP2-201	Known	Known	None	0.20000000298023224	None	None	None	None
188c4726-124e-46b0-8509-a1579d2e299c	ONT_GM12878_R2	hg38_SIRV	chr7	5190296	5231524	+	12	2012	20773	73153	ENSG00000157954.14	ENST00000401525.7	WIPI2	WIPI2-203	Known	Known	None	0.10000000149011612	None	None	None	None
c28ae01e-bbe5-4f04-98d1-6b91359af0bd	ONT_GM12878_R2	hg38_SIRV	chr21	33264697	33265673	+	1	777	54035	234467	ENSG00000249624.9	ENCODEHT000234467	AP000295.1	ENCODEHT000234467	Known	Genomic	None	0.15000000596046448	None	None	None	None
ae766df1-6878-41e6-8ec4-c56e6fb8bdd3	ONT_GM12878_R1	hg38_SIRV	chr17	5438930	5432785	-	6	936	45239	159033	ENSG00000108561.8	ENST00000225698.8	C1QBP	C1QBP-201	Known	Known	None	0.15000000596046448	None	None	None	None
m54284U_191111_172039/32702893/ccs	PB_GM12878_R2	hg38_SIRV	chr15	43746440	43771171	+	13	1571	41069	142341	ENSG00000167004.12	ENST00000300289.9	PDIA3	PDIA3-201	Known	Known	None	0.6499999761581421	None	None	None	None
7bc203b0-ee36-448a-8cc6-8ff96bd9aead	ONT_GM12878_R1	hg38_SIRV	chr13	46142336	46125936	-	4	2056	37285	228403	ENSG00000136167.13	ENCODEHT000228403	LCP1	ENCODEHT000228403	Known	ISM	Suffix	0.3499999940395355	None	None	None	None
m54284U_191110_105540/155584972/ccs	PB_GM12878_R1	hg38_SIRV	chr18	46098299	46084184	-	12	1828	48699	173036	ENSG00000152234.15	ENST00000398752.10	ATP5F1A	ATP5F1A-202	Known	Known	None	0.6499999761581421	None	None	None	None
e399f291-8749-42c4-8557-f5c70a0f7117	ONT_GM12878_R2	hg38_SIRV	chr21	33264755	33265673	+	1	742	54035	234467	ENSG00000249624.9	ENCODEHT000234467	AP000295.1	ENCODEHT000234467	Known	Genomic	None	0.15000000596046448	None	None	None	None
050ed465-a3b5-4d0a-9184-d724fee73193	ONT_GM12878_R1	hg38_SIRV	chr16	1964620	1962171	-	6	889	42650	220576	ENSG00000140988.15	ENCODEHT000220576	RPS2	ENCODEHT000220576	Known	ISM	Suffix	0.4000000059604645	None	None	None	None
m54284U_191111_172039/120389730/ccs	PB_GM12878_R2	hg38_SIRV	chr2	9630536	9584617	-	5	1485	5450	19018	ENSG00000134308.13	ENST00000381844.8	YWHAQ	YWHAQ-202	Known	Known	None	0.05000000074505806	None	None	None	None
0e0bd65a-e597-401b-8968-1e616a548b54	ONT_GM12878_R1	hg38_SIRV	chr7	5190301	5231143	+	12	1633	20773	73153	ENSG00000157954.14	ENST00000401525.7	WIPI2	WIPI2-203	Known	Known	None	0.30000001192092896	None	None	None	None
m54284U_191111_172039/139004582/ccs	PB_GM12878_R2	hg38_SIRV	chr5	10250270	10264993	+	11	1907	15082	54556	ENSG00000150753.11	ENST00000280326.8	CCT5	CCT5-201	Known	Known	None	0.550000011920929	None	None	None	None
e425e6c0-74ad-4b78-b369-a911d789aad5	ONT_GM12878_R1	hg38_SIRV	chr4	2756186	2741665	-	6	1779	12467	46439	ENSG00000168884.14	ENST00000315423.11	TNIP2	TNIP2-201	Known	Known	None	0.20000000298023224	None	None	None	None
1ec77674-3471-4675-8b8c-48b08826abaa	ONT_GM12878_R2	hg38_SIRV	chr11	4123340	4138875	+	8	1573	30701	234469	ENSG00000167325.14	ENCODEHT000234469	RRM1	ENCODEHT000234469	Known	ISM	Suffix	0.30000001192092896	None	None	None	None
89c5d564-30b9-41cb-acf9-ffbfe2cb9f68	ONT_GM12878_R1	hg38_SIRV	chr21	33264837	33265649	+	1	619	54035	234467	ENSG00000249624.9	ENCODEHT000234467	AP000295.1	ENCODEHT000234467	Known	Genomic	None	0.4000000059604645	None	None	None	None
m54284U_191110_105540/23267278/ccs	PB_GM12878_R1	hg38_SIRV	chr1	7961676	7985281	+	7	880	274	1234	ENSG00000116288.12	ENST00000493678.5	PARK7	PARK7-209	Known	Known	None	0.10000000149011612	None	None	None	None
b8de6d91-7c4f-427d-90b9-9815a804db7c	ONT_GM12878_R1	hg38_SIRV	chr13	46159686	46125938	-	15	3540	37285	228256	ENSG00000136167.13	ENCODEHT000228256	LCP1	ENCODEHT000228256	Known	ISM	Suffix	0.3499999940395355	None	None	None	None
m54284U_191110_105540/156240531/ccs	PB_GM12878_R1	hg38_SIRV	chr18	46098283	46084184	-	12	1812	48699	173036	ENSG00000152234.15	ENST00000398752.10	ATP5F1A	ATP5F1A-202	Known	Known	None	0.6499999761581421	None	None	None	None
06811215-05d1-4fa9-a934-63dda7064452	ONT_GM12878_R1	hg38_SIRV	chr17	5439116	5432785	-	6	1122	45239	159033	ENSG00000108561.8	ENST00000225698.8	C1QBP	C1QBP-201	Known	Known	None	0.15000000596046448	None	None	None	None
m54284U_191111_172039/32703884/ccs	PB_GM12878_R2	hg38_SIRV	chr15	43746440	43771537	+	13	1937	41069	142341	ENSG00000167004.12	ENST00000300289.9	PDIA3	PDIA3-201	Known	Known	None	0.25	None	None	None	None
8ed5429c-e553-455f-a0dd-d97482bdff26	ONT_GM12878_R2	hg38_SIRV	chr7	5190301	5231707	+	12	2150	20773	73157	ENSG00000157954.14	ENST00000382384.6	WIPI2	WIPI2-202	Known	Known	None	0.10000000149011612	None	None	None	None
e41d3666-9ec6-4faa-b4bc-455ee24fd9d4	ONT_GM12878_R1	hg38_SIRV	chr4	2747726	2741661	-	5	1335	12467	234436	ENSG00000168884.14	ENCODEHT000234436	TNIP2	ENCODEHT000234436	Known	ISM	Suffix	0.20000000298023224	None	None	None	None
22d0316e-5e04-42cc-ab60-4c16c68e6a22	ONT_GM12878_R1	hg38_SIRV	chr16	1964624	1962171	-	6	892	42650	220576	ENSG00000140988.15	ENCODEHT000220576	RPS2	ENCODEHT000220576	Known	ISM	Suffix	0.4000000059604645	None	None	None	None
536a244c-4114-41f1-a88c-626547172a0f	ONT_GM12878_R2	hg38_SIRV	chr21	33264891	33265658	+	1	591	54035	234467	ENSG00000249624.9	ENCODEHT000234467	AP000295.1	ENCODEHT000234467	Known	Genomic	None	0.3499999940395355	None	None	None	None
m54284U_191111_172039/126814533/ccs	PB_GM12878_R2	hg38_SIRV	chr2	9630971	9584617	-	6	1520	5450	19019	ENSG00000134308.13	ENST00000238081.7	YWHAQ	YWHAQ-201	Known	Known	None	0.05000000074505806	None	None	None	None
m54284U_191111_172039/146867422/ccs	PB_GM12878_R2	hg38_SIRV	chr5	10250270	10264919	+	11	1833	15082	54556	ENSG00000150753.11	ENST00000280326.8	CCT5	CCT5-201	Known	Known	None	0.25	None	None	None	None
214be74b-2fce-481b-9081-4c961e5c28d4	ONT_GM12878_R1	hg38_SIRV	chr11	4123368	4138841	+	8	1546	30701	234472	ENSG00000167325.14	ENCODEHT000234472	RRM1	ENCODEHT000234472	Known	ISM	Suffix	0.44999998807907104	None	None	None	None
ff27ff42-3e68-4ca2-a800-2e57f5aed75d	ONT_GM12878_R2	hg38_SIRV	chr21	33264894	33265672	+	1	602	54035	234467	ENSG00000249624.9	ENCODEHT000234467	AP000295.1	ENCODEHT000234467	Known	Genomic	None	0.20000000298023224	None	None	None	None
m54284U_191110_105540/156303886/ccs	PB_GM12878_R1	hg38_SIRV	chr18	46098283	46084184	-	12	1812	48699	173036	ENSG00000152234.15	ENST00000398752.10	ATP5F1A	ATP5F1A-202	Known	Known	None	0.6499999761581421	None	None	None	None
9571a0d5-9655-4418-ae6d-5f39b4972975	ONT_GM12878_R1	hg38_SIRV	chr13	46147121	46125942	-	7	2539	37285	228220	ENSG00000136167.13	ENCODEHT000228220	LCP1	ENCODEHT000228220	Known	ISM	Suffix	0.3499999940395355	None	None	None	None
24e2e2c0-88a5-4b98-ab78-f3557d6941f4	ONT_GM12878_R1	hg38_SIRV	chr4	2756361	2741665	-	5	1705	12467	46440	ENSG00000168884.14	ENST00000503235.1	TNIP2	TNIP2-203	Known	Known	None	0.20000000298023224	None	None	None	None
m54284U_191110_105540/25692945/ccs	PB_GM12878_R1	hg38_SIRV	chr1	7961676	7985281	+	7	938	274	1233	ENSG00000116288.12	ENST00000338639.9	PARK7	PARK7-201	Known	Known	None	0.10000000149011612	None	None	None	None
m54284U_191111_172039/33098248/ccs	PB_GM12878_R2	hg38_SIRV	chr15	43746500	43769648	+	10	1261	41069	232096	ENSG00000167004.12	ENCODEHT000232096	PDIA3	ENCODEHT000232096	Known	ISM	Prefix	0.6000000238418579	None	None	None	None
cef5ce77-2ba3-4b8f-8508-a24a846b55d1	ONT_GM12878_R1	hg38_SIRV	chr7	5190335	5231024	+	13	1527	20773	73152	ENSG00000157954.14	ENST00000288828.8	WIPI2	WIPI2-201	Known	Known	None	0.15000000596046448	None	None	None	None
5fef3dcd-dd53-41b3-a2c2-e3efa571a5bf	ONT_GM12878_R1	hg38_SIRV	chr17	5439089	5432785	-	6	1095	45239	159033	ENSG00000108561.8	ENST00000225698.8	C1QBP	C1QBP-201	Known	Known	None	0.15000000596046448	None	None	None	None
da7d5a49-4c95-4918-bac7-fd8ac50c1f82	ONT_GM12878_R2	hg38_SIRV	chr21	33265003	33265662	+	1	462	54035	234467	ENSG00000249624.9	ENCODEHT000234467	AP000295.1	ENCODEHT000234467	Known	Genomic	None	0.30000001192092896	None	None	None	None
83a730bc-9f09-493c-9754-434542a5d6e2	ONT_GM12878_R1	hg38_SIRV	chr16	1964620	1962171	-	6	901	42650	220576	ENSG00000140988.15	ENCODEHT000220576	RPS2	ENCODEHT000220576	Known	ISM	Suffix	0.4000000059604645	None	None	None	None
m54284U_191111_172039/127075468/ccs	PB_GM12878_R2	hg38_SIRV	chr2	9630973	9584617	-	6	1522	5450	19019	ENSG00000134308.13	ENST00000238081.7	YWHAQ	YWHAQ-201	Known	Known	None	0.05000000074505806	None	None	None	None
m54284U_191111_172039/152044890/ccs	PB_GM12878_R2	hg38_SIRV	chr5	10250270	10265007	+	11	1921	15082	54556	ENSG00000150753.11	ENST00000280326.8	CCT5	CCT5-201	Known	Known	None	0.30000001192092896	None	None	None	None
m54284U_191110_105540/157616112/ccs	PB_GM12878_R1	hg38_SIRV	chr18	46098283	46084184	-	12	1812	48699	173036	ENSG00000152234.15	ENST00000398752.10	ATP5F1A	ATP5F1A-202	Known	Known	None	0.6499999761581421	None	None	None	None
dfd492c2-d850-4aba-98cf-91551e2fb19a	ONT_GM12878_R1	hg38_SIRV	chr13	46156509	46125937	-	12	3085	37285	228335	ENSG00000136167.13	ENCODEHT000228335	LCP1	ENCODEHT000228335	Known	ISM	Suffix	0.3499999940395355	None	None	None	None
m54284U_191111_172039/162005923/ccs	PB_GM12878_R2	hg38_SIRV	chr11	4123367	4138870	+	8	1565	30701	234469	ENSG00000167325.14	ENCODEHT000234469	RRM1	ENCODEHT000234469	Known	ISM	Suffix	0.4000000059604645	None	None	None	None
4dc17903-0a76-4ae4-986f-825b8f2b6302	ONT_GM12878_R2	hg38_SIRV	chr21	33265136	33265686	+	1	374	54035	234467	ENSG00000249624.9	ENCODEHT000234467	AP000295.1	ENCODEHT000234467	Known	Genomic	None	0.10000000149011612	None	None	None	None
m54284U_191111_172039/33490519/ccs	PB_GM12878_R2	hg38_SIRV	chr15	43746500	43769647	+	10	1260	41069	232096	ENSG00000167004.12	ENCODEHT000232096	PDIA3	ENCODEHT000232096	Known	ISM	Prefix	0.550000011920929	None	None	None	None
886c62f2-9818-4cdc-9df3-4554453368f0	ONT_GM12878_R1	hg38_SIRV	chr4	2748108	2741661	-	5	1730	12467	234436	ENSG00000168884.14	ENCODEHT000234436	TNIP2	ENCODEHT000234436	Known	ISM	Suffix	0.20000000298023224	None	None	None	None
m54284U_191110_105540/26477299/ccs	PB_GM12878_R1	hg38_SIRV	chr7	5190338	5231721	+	13	2189	20773	73152	ENSG00000157954.14	ENST00000288828.8	WIPI2	WIPI2-201	Known	Known	None	0.30000001192092896	None	None	None	None
m54284U_191110_105540/160303369/ccs	PB_GM12878_R1	hg38_SIRV	chr18	46098283	46084184	-	12	1812	48699	173036	ENSG00000152234.15	ENST00000398752.10	ATP5F1A	ATP5F1A-202	Known	Known	None	0.6499999761581421	None	None	None	None
m54284U_191110_105540/29361236/ccs	PB_GM12878_R1	hg38_SIRV	chr1	7961676	7985274	+	7	873	274	1234	ENSG00000116288.12	ENST00000493678.5	PARK7	PARK7-209	Known	Known	None	0.25	None	None	None	None
138cc289-929f-4d74-bd34-8917c802c199	ONT_GM12878_R1	hg38_SIRV	chr13	46159673	46125929	-	15	3538	37285	234260	ENSG00000136167.13	ENCODEHT000234260	LCP1	ENCODEHT000234260	Known	ISM	Suffix	0.3499999940395355	None	None	None	None
m54284U_191111_172039/157813094/ccs	PB_GM12878_R2	hg38_SIRV	chr5	10250270	10265016	+	11	1930	15082	54556	ENSG00000150753.11	ENST00000280326.8	CCT5	CCT5-201	Known	Known	None	0.10000000149011612	None	None	None	None
8062c08d-df87-462f-9dbe-1e4942901178	ONT_GM12878_R1	hg38_SIRV	chr16	1964573	1962171	-	6	848	42650	220576	ENSG00000140988.15	ENCODEHT000220576	RPS2	ENCODEHT000220576	Known	ISM	Suffix	0.4000000059604645	None	None	None	None
da0ef8cd-90f8-42ab-a008-3b0baa10ac71	ONT_GM12878_R1	hg38_SIRV	chr17	5439074	5432785	-	6	1080	45239	159033	ENSG00000108561.8	ENST00000225698.8	C1QBP	C1QBP-201	Known	Known	None	0.15000000596046448	None	None	None	None
m54284U_191111_172039/133236139/ccs	PB_GM12878_R2	hg38_SIRV	chr2	9630968	9584617	-	6	1517	5450	19019	ENSG00000134308.13	ENST00000238081.7	YWHAQ	YWHAQ-201	Known	Known	None	0.05000000074505806	None	None	None	None
m54284U_191111_172039/174129986/ccs	PB_GM12878_R2	hg38_SIRV	chr11	4126445	4125132	-	1	1304	63110	234477	ENCODEHG000063110	ENCODEHT000234477	ENCODEHG000063110	ENCODEHT000234477	Antisense	Antisense	None	0.30000001192092896	None	None	None	None
51225726-1772-421d-8aaf-b7877377517d	ONT_GM12878_R1	hg38_SIRV	chr7	5190363	5231706	+	12	2094	20773	73157	ENSG00000157954.14	ENST00000382384.6	WIPI2	WIPI2-202	Known	Known	None	0.15000000596046448	None	None	None	None
m54284U_191111_172039/33685708/ccs	PB_GM12878_R2	hg38_SIRV	chr15	43746440	43771174	+	13	1574	41069	142341	ENSG00000167004.12	ENST00000300289.9	PDIA3	PDIA3-201	Known	Known	None	0.6499999761581421	None	None	None	None
f5f2559d-ae16-440e-b784-5fd8ce66442d	ONT_GM12878_R2	hg38_SIRV	chr21	33265210	33265665	+	1	279	54035	234467	ENSG00000249624.9	ENCODEHT000234467	AP000295.1	ENCODEHT000234467	Known	Genomic	None	0.30000001192092896	None	None	None	None
31e556b3-ccdd-4bd5-8e1f-c8380994cda8	ONT_GM12878_R1	hg38_SIRV	chr4	2756290	2741665	-	5	1635	12467	46440	ENSG00000168884.14	ENST00000503235.1	TNIP2	TNIP2-203	Known	Known	None	0.20000000298023224	None	None	None	None
m54284U_191110_105540/161219809/ccs	PB_GM12878_R1	hg38_SIRV	chr18	46098285	46084184	-	12	1814	48699	173036	ENSG00000152234.15	ENST00000398752.10	ATP5F1A	ATP5F1A-202	Known	Known	None	0.6499999761581421	None	None	None	None
m54284U_191111_172039/160170209/ccs	PB_GM12878_R2	hg38_SIRV	chr5	10250270	10265009	+	11	1923	15082	54556	ENSG00000150753.11	ENST00000280326.8	CCT5	CCT5-201	Known	Known	None	0.20000000298023224	None	None	None	None
33432edc-bb74-41db-85bb-c5fefc407ed1	ONT_GM12878_R1	hg38_SIRV	chr13	46153382	46125937	-	10	2941	37285	228308	ENSG00000136167.13	ENCODEHT000228308	LCP1	ENCODEHT000228308	Known	ISM	Suffix	0.3499999940395355	None	None	None	None
aff18bbf-4bd5-4d6c-8e6f-d287f0a77a99	ONT_GM12878_R1	hg38_SIRV	chr21	33265226	33265664	+	1	255	54035	234467	ENSG00000249624.9	ENCODEHT000234467	AP000295.1	ENCODEHT000234467	Known	Genomic	None	0.30000001192092896	None	None	None	None
6c6b0108-d7c9-4a84-bf84-0c19d518b281	ONT_GM12878_R2	hg38_SIRV	chr7	5190377	5231718	+	11	2039	20773	234478	ENSG00000157954.14	ENCODEHT000234478	WIPI2	ENCODEHT000234478	Known	NIC	None	0.20000000298023224	None	None	None	None
5e9734b6-699a-42e3-95ed-70854538e6ed	ONT_GM12878_R1	hg38_SIRV	chr16	1964626	1962171	-	6	901	42650	220576	ENSG00000140988.15	ENCODEHT000220576	RPS2	ENCODEHT000220576	Known	ISM	Suffix	0.4000000059604645	None	None	None	None
31b27bfe-103e-4bb5-b331-2f0388b198c3	ONT_GM12878_R1	hg38_SIRV	chr13	46126244	46125948	-	1	299	37284	228216	ENSG00000080618.14	ENCODEHT000228216	CPB2	ENCODEHT000228216	Known	ISM	None	0.3499999940395355	None	None	None	None
fb2f81c8-1c54-4c53-9871-164a7b6ef65b	ONT_GM12878_R1	hg38_SIRV	chr17	5439100	5432785	-	6	1106	45239	159033	ENSG00000108561.8	ENST00000225698.8	C1QBP	C1QBP-201	Known	Known	None	0.15000000596046448	None	None	None	None
m54284U_191110_105540/161677360/ccs	PB_GM12878_R1	hg38_SIRV	chr18	46098289	46084184	-	12	1818	48699	173036	ENSG00000152234.15	ENST00000398752.10	ATP5F1A	ATP5F1A-202	Known	Known	None	0.6499999761581421	None	None	None	None
m54284U_191111_172039/140905011/ccs	PB_GM12878_R2	hg38_SIRV	chr2	9630464	9584617	-	5	1419	5450	19018	ENSG00000134308.13	ENST00000381844.8	YWHAQ	YWHAQ-202	Known	Known	None	0.05000000074505806	None	None	None	None
m54284U_191111_172039/161677850/ccs	PB_GM12878_R2	hg38_SIRV	chr5	10250270	10265078	+	11	1992	15082	54556	ENSG00000150753.11	ENST00000280326.8	CCT5	CCT5-201	Known	Known	None	0.15000000596046448	None	None	None	None
m54284U_191111_172039/33686508/ccs	PB_GM12878_R2	hg38_SIRV	chr15	43746440	43771172	+	13	1572	41069	142341	ENSG00000167004.12	ENST00000300289.9	PDIA3	PDIA3-201	Known	Known	None	0.6499999761581421	None	None	None	None
m54284U_191110_105540/35259234/ccs	PB_GM12878_R1	hg38_SIRV	chr1	7961676	7985276	+	7	875	274	1234	ENSG00000116288.12	ENST00000493678.5	PARK7	PARK7-209	Known	Known	None	0.25	None	None	None	None
528a6e1d-6ce2-471e-a1a0-8edf31e00ba7	ONT_GM12878_R1	hg38_SIRV	chr4	2747838	2741661	-	5	1441	12467	234436	ENSG00000168884.14	ENCODEHT000234436	TNIP2	ENCODEHT000234436	Known	ISM	Suffix	0.20000000298023224	None	None	None	None
c564fd23-fdf1-42cb-ac8d-f4314212785a	ONT_GM12878_R1	hg38_SIRV	chr13	46127361	46125948	-	1	1416	37284	228216	ENSG00000080618.14	ENCODEHT000228216	CPB2	ENCODEHT000228216	Known	ISM	None	0.3499999940395355	None	None	None	None
7901a3e3-2b51-45cc-8b33-4368e742c626	ONT_GM12878_R1	hg38_SIRV	chr16	1964628	1962171	-	6	909	42650	220576	ENSG00000140988.15	ENCODEHT000220576	RPS2	ENCODEHT000220576	Known	ISM	Suffix	0.4000000059604645	None	None	None	None
228f7944-4eb0-42e7-b422-c7abf99902d3	ONT_GM12878_R1	hg38_SIRV	chr21	33265296	33265664	+	1	192	54035	234467	ENSG00000249624.9	ENCODEHT000234467	AP000295.1	ENCODEHT000234467	Known	Genomic	None	0.30000001192092896	None	None	None	None
260ab4e3-04c6-44d6-ba93-2303c920af66	ONT_GM12878_R1	hg38_SIRV	chr4	2742346	2741663	-	1	517	12467	234432	ENSG00000168884.14	ENCODEHT000234432	TNIP2	ENCODEHT000234432	Known	ISM	None	0.20000000298023224	None	None	None	None
m54284U_191111_172039/163186225/ccs	PB_GM12878_R2	hg38_SIRV	chr5	10250270	10265010	+	11	1924	15082	54556	ENSG00000150753.11	ENST00000280326.8	CCT5	CCT5-201	Known	Known	None	0.15000000596046448	None	None	None	None
9324bf28-b39c-4d7e-bae1-f1e8dda602bd	ONT_GM12878_R1	hg38_SIRV	chr13	46126849	46125948	-	1	897	37284	228216	ENSG00000080618.14	ENCODEHT000228216	CPB2	ENCODEHT000228216	Known	ISM	None	0.3499999940395355	None	None	None	None
m54284U_191110_105540/95814003/ccs	PB_GM12878_R1	hg38_SIRV	chr7	5190398	5231062	+	12	1448	20773	73153	ENSG00000157954.14	ENST00000401525.7	WIPI2	WIPI2-203	Known	Known	None	0.699999988079071	None	None	None	None
m54284U_191110_105540/161876155/ccs	PB_GM12878_R1	hg38_SIRV	chr18	46098286	46084184	-	12	1815	48699	173036	ENSG00000152234.15	ENST00000398752.10	ATP5F1A	ATP5F1A-202	Known	Known	None	0.6499999761581421	None	None	None	None
ab993379-6cae-4a6a-9724-cc7f1445a873	ONT_GM12878_R1	hg38_SIRV	chr17	5438771	5432927	-	5	848	45239	230169	ENSG00000108561.8	ENCODEHT000230169	C1QBP	ENCODEHT000230169	Known	ISM	Suffix	0.15000000596046448	None	None	None	None
111ea080-5731-48a5-85d3-00acfdd07307	ONT_GM12878_R1	hg38_SIRV	chr21	33265307	33266850	+	1	1361	54035	234467	ENSG00000249624.9	ENCODEHT000234467	AP000295.1	ENCODEHT000234467	Known	Genomic	None	0.25	None	None	None	None
m54284U_191111_172039/34801122/ccs	PB_GM12878_R2	hg38_SIRV	chr15	43746500	43769646	+	10	1259	41069	232096	ENSG00000167004.12	ENCODEHT000232096	PDIA3	ENCODEHT000232096	Known	ISM	Prefix	0.550000011920929	None	None	None	None
0673351a-17f5-46ab-9063-9130e14d1ce4	ONT_GM12878_R2	hg38_SIRV	chr13	46126543	46125948	-	1	598	37284	228216	ENSG00000080618.14	ENCODEHT000228216	CPB2	ENCODEHT000228216	Known	ISM	None	0.3499999940395355	None	None	None	None
6fadc553-080a-40ce-9d9b-4187252b72d0	ONT_GM12878_R1	hg38_SIRV	chr16	1963175	1962080	-	4	554	42650	220586	ENSG00000140988.15	ENCODEHT000220586	RPS2	ENCODEHT000220586	Known	ISM	Suffix	0.4000000059604645	None	None	None	None
e5a759f2-53c5-43dd-8b1d-0342f1131f5a	ONT_GM12878_R1	hg38_SIRV	chr11	4126682	4138859	+	7	1480	30701	234479	ENSG00000167325.14	ENCODEHT000234479	RRM1	ENCODEHT000234479	Known	ISM	Suffix	0.3499999940395355	None	None	None	None
5c4cc754-64a6-467e-a737-a90f40d1e3de	ONT_GM12878_R1	hg38_SIRV	chr21	33265315	33265690	+	1	199	54035	234467	ENSG00000249624.9	ENCODEHT000234467	AP000295.1	ENCODEHT000234467	Known	Genomic	None	0.20000000298023224	None	None	None	None
m54284U_191111_172039/166398589/ccs	PB_GM12878_R2	hg38_SIRV	chr5	10250270	10264924	+	11	1838	15082	54556	ENSG00000150753.11	ENST00000280326.8	CCT5	CCT5-201	Known	Known	None	0.25	None	None	None	None
m54284U_191111_172039/141492896/ccs	PB_GM12878_R2	hg38_SIRV	chr2	9630971	9584617	-	6	1520	5450	19019	ENSG00000134308.13	ENST00000238081.7	YWHAQ	YWHAQ-201	Known	Known	None	0.05000000074505806	None	None	None	None
m54284U_191110_105540/171378439/ccs	PB_GM12878_R1	hg38_SIRV	chr18	46098289	46084184	-	12	1818	48699	173036	ENSG00000152234.15	ENST00000398752.10	ATP5F1A	ATP5F1A-202	Known	Known	None	0.6499999761581421	None	None	None	None
c27b74d4-18a6-482a-8b65-475d8ccdc6dc	ONT_GM12878_R2	hg38_SIRV	chr13	46126817	46125948	-	1	872	37284	228216	ENSG00000080618.14	ENCODEHT000228216	CPB2	ENCODEHT000228216	Known	ISM	None	0.3499999940395355	None	None	None	None
m54284U_191110_105540/42600468/ccs	PB_GM12878_R1	hg38_SIRV	chr1	7961676	7985281	+	7	880	274	1234	ENSG00000116288.12	ENST00000493678.5	PARK7	PARK7-209	Known	Known	None	0.10000000149011612	None	None	None	None
4e62b786-9235-421d-aca7-4bb6c6902a44	ONT_GM12878_R2	hg38_SIRV	chr4	2756334	2741665	-	6	1927	12467	46439	ENSG00000168884.14	ENST00000315423.11	TNIP2	TNIP2-201	Known	Known	None	0.20000000298023224	None	None	None	None
m54284U_191111_172039/34931266/ccs	PB_GM12878_R2	hg38_SIRV	chr15	43746440	43771185	+	13	1585	41069	142341	ENSG00000167004.12	ENST00000300289.9	PDIA3	PDIA3-201	Known	Known	None	0.6000000238418579	None	None	None	None
m54284U_191110_105540/23527575/ccs	PB_GM12878_R1	hg38_SIRV	chr7	5190400	5231064	+	12	1448	20773	73153	ENSG00000157954.14	ENST00000401525.7	WIPI2	WIPI2-203	Known	Known	None	0.75	None	None	None	None
50b4850b-2df3-4798-8baf-0ac15cf1d94a	ONT_GM12878_R1	hg38_SIRV	chr16	1964564	1962171	-	6	839	42650	220576	ENSG00000140988.15	ENCODEHT000220576	RPS2	ENCODEHT000220576	Known	ISM	Suffix	0.4000000059604645	None	None	None	None
m54284U_191111_172039/168034574/ccs	PB_GM12878_R2	hg38_SIRV	chr5	10250270	10265011	+	11	1925	15082	54556	ENSG00000150753.11	ENST00000280326.8	CCT5	CCT5-201	Known	Known	None	0.15000000596046448	None	None	None	None
44f2042d-c74d-4f6d-8c9e-8d4ce62db31e	ONT_GM12878_R2	hg38_SIRV	chr4	2742530	2741663	-	1	701	12467	234432	ENSG00000168884.14	ENCODEHT000234432	TNIP2	ENCODEHT000234432	Known	ISM	None	0.20000000298023224	None	None	None	None
5e2509bf-8bd9-498a-bdfd-8fe610aa61a6	ONT_GM12878_R1	hg38_SIRV	chr17	5439151	5432785	-	6	1157	45239	159033	ENSG00000108561.8	ENST00000225698.8	C1QBP	C1QBP-201	Known	Known	None	0.15000000596046448	None	None	None	None
m54284U_191110_105540/34538117/ccs	PB_GM12878_R1	hg38_SIRV	chr21	33266259	33265484	-	2	616	54036	193173	ENSG00000223799.1	ENST00000411998.1	IL10RB-DT	IL10RB-DT-201	Known	Known	None	0.30000001192092896	None	None	None	None
630d941c-ef3b-4ba9-983c-1ea9ce704938	ONT_GM12878_R2	hg38_SIRV	chr13	46159654	46125938	-	15	3525	37285	228256	ENSG00000136167.13	ENCODEHT000228256	LCP1	ENCODEHT000228256	Known	ISM	Suffix	0.3499999940395355	None	None	None	None
c562a34d-7fe8-4170-9105-db7591641113	ONT_GM12878_R1	hg38_SIRV	chr16	1962256	1962077	-	1	146	42648	220596	ENSG00000140986.7	ENCODEHT000220596	RPL3L	ENCODEHT000220596	Known	ISM	None	0.4000000059604645	None	None	None	None
m54284U_191110_105540/172099910/ccs	PB_GM12878_R1	hg38_SIRV	chr18	46098283	46084184	-	12	1812	48699	173036	ENSG00000152234.15	ENST00000398752.10	ATP5F1A	ATP5F1A-202	Known	Known	None	0.6499999761581421	None	None	None	None
m54284U_191111_172039/145427220/ccs	PB_GM12878_R2	hg38_SIRV	chr7	5190401	5231063	+	12	1446	20773	73153	ENSG00000157954.14	ENST00000401525.7	WIPI2	WIPI2-203	Known	Known	None	0.699999988079071	None	None	None	None
m54284U_191111_172039/143786853/ccs	PB_GM12878_R2	hg38_SIRV	chr2	9630961	9584617	-	6	1510	5450	19019	ENSG00000134308.13	ENST00000238081.7	YWHAQ	YWHAQ-201	Known	Known	None	0.05000000074505806	None	None	None	None
m54284U_191111_172039/34998144/ccs	PB_GM12878_R2	hg38_SIRV	chr15	43746440	43771171	+	13	1571	41069	142341	ENSG00000167004.12	ENST00000300289.9	PDIA3	PDIA3-201	Known	Known	None	0.6499999761581421	None	None	None	None
c8647a2a-7b56-4589-9fe1-688a5e4ffbc0	ONT_GM12878_R2	hg38_SIRV	chr21	33265333	33265666	+	1	157	54035	234467	ENSG00000249624.9	ENCODEHT000234467	AP000295.1	ENCODEHT000234467	Known	Genomic	None	0.30000001192092896	None	None	None	None
8416316d-263c-4e58-a93d-c6f3a51efb57	ONT_GM12878_R1	hg38_SIRV	chr11	4126684	4138845	+	7	1491	30701	234479	ENSG00000167325.14	ENCODEHT000234479	RRM1	ENCODEHT000234479	Known	ISM	Suffix	0.30000001192092896	None	None	None	None
m54284U_191111_172039/168231998/ccs	PB_GM12878_R2	hg38_SIRV	chr5	10250270	10264917	+	11	1831	15082	54556	ENSG00000150753.11	ENST00000280326.8	CCT5	CCT5-201	Known	Known	None	0.25	None	None	None	None
a884f763-4534-44f7-82bd-fab5d528108f	ONT_GM12878_R2	hg38_SIRV	chr13	46127418	46125948	-	1	1427	37284	228216	ENSG00000080618.14	ENCODEHT000228216	CPB2	ENCODEHT000228216	Known	ISM	None	0.3499999940395355	None	None	None	None
a353c3ec-3bb2-4c17-9be7-07c755bdd2e4	ONT_GM12878_R2	hg38_SIRV	chr4	2756343	2741665	-	6	1936	12467	46439	ENSG00000168884.14	ENST00000315423.11	TNIP2	TNIP2-201	Known	Known	None	0.20000000298023224	None	None	None	None
m54284U_191110_105540/46465867/ccs	PB_GM12878_R1	hg38_SIRV	chr1	7961676	7985280	+	7	879	274	1234	ENSG00000116288.12	ENST00000493678.5	PARK7	PARK7-209	Known	Known	None	0.10000000149011612	None	None	None	None
m54284U_191110_105540/174916254/ccs	PB_GM12878_R1	hg38_SIRV	chr18	46098283	46084184	-	12	1812	48699	173036	ENSG00000152234.15	ENST00000398752.10	ATP5F1A	ATP5F1A-202	Known	Known	None	0.6499999761581421	None	None	None	None
75a93b7b-8651-428b-8a03-dff85c090be6	ONT_GM12878_R1	hg38_SIRV	chr16	1964628	1962171	-	6	903	42650	220576	ENSG00000140988.15	ENCODEHT000220576	RPS2	ENCODEHT000220576	Known	ISM	Suffix	0.4000000059604645	None	None	None	None
9aa350e5-99db-4a86-b6ba-34bffb3e0330	ONT_GM12878_R1	hg38_SIRV	chr7	5190404	5231712	+	12	2059	20773	73157	ENSG00000157954.14	ENST00000382384.6	WIPI2	WIPI2-202	Known	Known	None	0.10000000149011612	None	None	None	None
f4c9c38a-9a6f-4d4b-a0aa-470d225a1992	ONT_GM12878_R1	hg38_SIRV	chr17	5439142	5432785	-	6	1148	45239	159033	ENSG00000108561.8	ENST00000225698.8	C1QBP	C1QBP-201	Known	Known	None	0.15000000596046448	None	None	None	None
f8c1a926-3f1e-48ac-9254-0e5ced2cdd34	ONT_GM12878_R1	hg38_SIRV	chr21	33265874	33297191	+	7	2053	54035	234480	ENSG00000249624.9	ENCODEHT000234480	AP000295.1	ENCODEHT000234480	Known	ISM	Suffix	0.25	None	None	None	None
m54284U_191111_172039/36111879/ccs	PB_GM12878_R2	hg38_SIRV	chr15	43746440	43771170	+	13	1570	41069	142341	ENSG00000167004.12	ENST00000300289.9	PDIA3	PDIA3-201	Known	Known	None	0.6499999761581421	None	None	None	None
m54284U_191111_172039/168625981/ccs	PB_GM12878_R2	hg38_SIRV	chr5	10250270	10265011	+	11	1925	15082	54556	ENSG00000150753.11	ENST00000280326.8	CCT5	CCT5-201	Known	Known	None	0.15000000596046448	None	None	None	None
c077085a-6e69-4653-9b1a-d3b9de890ec5	ONT_GM12878_R2	hg38_SIRV	chr13	46148449	46125936	-	8	2606	37285	228523	ENSG00000136167.13	ENCODEHT000228523	LCP1	ENCODEHT000228523	Known	ISM	Suffix	0.3499999940395355	None	None	None	None
b7d717aa-3a65-4bb6-9e7f-c1c55fb24aee	ONT_GM12878_R2	hg38_SIRV	chr4	2756356	2741665	-	6	1949	12467	46439	ENSG00000168884.14	ENST00000315423.11	TNIP2	TNIP2-201	Known	Known	None	0.20000000298023224	None	None	None	None
m54284U_191111_172039/149947834/ccs	PB_GM12878_R2	hg38_SIRV	chr2	9630464	9584617	-	5	1419	5450	19018	ENSG00000134308.13	ENST00000381844.8	YWHAQ	YWHAQ-202	Known	Known	None	0.05000000074505806	None	None	None	None
m54284U_191110_105540/175702534/ccs	PB_GM12878_R1	hg38_SIRV	chr18	46098295	46084184	-	12	1824	48699	173036	ENSG00000152234.15	ENST00000398752.10	ATP5F1A	ATP5F1A-202	Known	Known	None	0.6499999761581421	None	None	None	None
bfcdb91e-4231-4455-8842-76f915351c51	ONT_GM12878_R1	hg38_SIRV	chr7	5190437	5231068	+	12	1415	20773	73153	ENSG00000157954.14	ENST00000401525.7	WIPI2	WIPI2-203	Known	Known	None	0.550000011920929	None	None	None	None
08a9984b-f6e5-4e94-887c-d81254a088b2	ONT_GM12878_R2	hg38_SIRV	chr11	4126682	4138886	+	7	1567	30701	234481	ENSG00000167325.14	ENCODEHT000234481	RRM1	ENCODEHT000234481	Known	ISM	Suffix	0.20000000298023224	None	None	None	None
82ec1e5c-c125-4d4c-aa64-f99061aa8f9a	ONT_GM12878_R1	hg38_SIRV	chr16	1963241	1962080	-	4	620	42650	220586	ENSG00000140988.15	ENCODEHT000220586	RPS2	ENCODEHT000220586	Known	ISM	Suffix	0.4000000059604645	None	None	None	None
7d366593-64d1-4304-82be-c8984e4a9927	ONT_GM12878_R2	hg38_SIRV	chr13	46126670	46125948	-	1	712	37284	228216	ENSG00000080618.14	ENCODEHT000228216	CPB2	ENCODEHT000228216	Known	ISM	None	0.3499999940395355	None	None	None	None
m54284U_191110_105540/171969028/ccs	PB_GM12878_R1	hg38_SIRV	chr21	33266089	33297186	+	7	1904	54035	234480	ENSG00000249624.9	ENCODEHT000234480	AP000295.1	ENCODEHT000234480	Known	ISM	Suffix	0.30000001192092896	None	None	None	None
m54284U_191110_105540/50857311/ccs	PB_GM12878_R1	hg38_SIRV	chr1	7961676	7985283	+	7	882	274	1234	ENSG00000116288.12	ENST00000493678.5	PARK7	PARK7-209	Known	Known	None	0.05000000074505806	None	None	None	None
m54284U_191111_172039/36176679/ccs	PB_GM12878_R2	hg38_SIRV	chr15	43746440	43771169	+	13	1569	41069	142341	ENSG00000167004.12	ENST00000300289.9	PDIA3	PDIA3-201	Known	Known	None	0.6000000238418579	None	None	None	None
m54284U_191111_172039/173278845/ccs	PB_GM12878_R2	hg38_SIRV	chr5	10250270	10265073	+	11	1987	15082	54556	ENSG00000150753.11	ENST00000280326.8	CCT5	CCT5-201	Known	Known	None	0.20000000298023224	None	None	None	None
m54284U_191110_105540/175964254/ccs	PB_GM12878_R1	hg38_SIRV	chr18	46098285	46084184	-	12	1814	48699	173036	ENSG00000152234.15	ENST00000398752.10	ATP5F1A	ATP5F1A-202	Known	Known	None	0.6499999761581421	None	None	None	None
db597e87-2e92-4db7-b3f7-5e9a685c9911	ONT_GM12878_R2	hg38_SIRV	chr4	2756308	2741665	-	6	1901	12467	46439	ENSG00000168884.14	ENST00000315423.11	TNIP2	TNIP2-201	Known	Known	None	0.20000000298023224	None	None	None	None
12b5a3f2-e020-48cf-b323-203eca43e183	ONT_GM12878_R2	hg38_SIRV	chr13	46127325	46125948	-	1	1380	37284	228216	ENSG00000080618.14	ENCODEHT000228216	CPB2	ENCODEHT000228216	Known	ISM	None	0.3499999940395355	None	None	None	None
m54284U_191111_172039/98240544/ccs	PB_GM12878_R2	hg38_SIRV	chr7	5190443	5231065	+	12	1406	20773	73153	ENSG00000157954.14	ENST00000401525.7	WIPI2	WIPI2-203	Known	Known	None	0.699999988079071	None	None	None	None
1a9d5c3e-e19d-4b66-a7c5-9e05117367ac	ONT_GM12878_R1	hg38_SIRV	chr17	5439074	5432785	-	6	1080	45239	159033	ENSG00000108561.8	ENST00000225698.8	C1QBP	C1QBP-201	Known	Known	None	0.15000000596046448	None	None	None	None
m54284U_191111_172039/133103847/ccs	PB_GM12878_R2	hg38_SIRV	chr21	33266331	33296953	+	7	1709	54037	193174	ENSG00000243646.9	ENST00000290200.6	IL10RB	IL10RB-201	Known	Known	None	1.0	None	None	None	None
11879834-703a-4b3b-bcfb-e33770e12a4c	ONT_GM12878_R1	hg38_SIRV	chr16	1964626	1962171	-	6	893	42650	220576	ENSG00000140988.15	ENCODEHT000220576	RPS2	ENCODEHT000220576	Known	ISM	Suffix	0.4000000059604645	None	None	None	None
m54284U_191110_105540/119539085/ccs	PB_GM12878_R1	hg38_SIRV	chr7	5190652	5231064	+	13	1473	20773	234482	ENSG00000157954.14	ENCODEHT000234482	WIPI2	ENCODEHT000234482	Known	NNC	None	0.75	None	None	None	None
m54284U_191111_172039/36243186/ccs	PB_GM12878_R2	hg38_SIRV	chr15	43746440	43771533	+	13	1933	41069	142341	ENSG00000167004.12	ENST00000300289.9	PDIA3	PDIA3-201	Known	Known	None	0.20000000298023224	None	None	None	None
m54284U_191110_105540/177013669/ccs	PB_GM12878_R1	hg38_SIRV	chr18	46098286	46084184	-	12	1815	48699	173036	ENSG00000152234.15	ENST00000398752.10	ATP5F1A	ATP5F1A-202	Known	Known	None	0.6499999761581421	None	None	None	None
4942c07a-c042-4e46-9da9-962451b226f4	ONT_GM12878_R2	hg38_SIRV	chr13	46126553	46125948	-	1	608	37284	228216	ENSG00000080618.14	ENCODEHT000228216	CPB2	ENCODEHT000228216	Known	ISM	None	0.3499999940395355	None	None	None	None
m54284U_191111_172039/154600219/ccs	PB_GM12878_R2	hg38_SIRV	chr2	9630971	9584617	-	6	1520	5450	19019	ENSG00000134308.13	ENST00000238081.7	YWHAQ	YWHAQ-201	Known	Known	None	0.05000000074505806	None	None	None	None
m54284U_191110_105540/95159723/ccs	PB_GM12878_R1	hg38_SIRV	chr21	33266353	33296952	+	7	1686	54037	193174	ENSG00000243646.9	ENST00000290200.6	IL10RB	IL10RB-201	Known	Known	None	0.949999988079071	None	None	None	None
m54284U_191111_172039/173607078/ccs	PB_GM12878_R2	hg38_SIRV	chr5	10250270	10265007	+	11	1921	15082	54556	ENSG00000150753.11	ENST00000280326.8	CCT5	CCT5-201	Known	Known	None	0.30000001192092896	None	None	None	None
8fbc23ed-6c00-46a1-98af-96d5572fc76a	ONT_GM12878_R2	hg38_SIRV	chr4	2744876	2741661	-	3	1054	12467	234444	ENSG00000168884.14	ENCODEHT000234444	TNIP2	ENCODEHT000234444	Known	ISM	Suffix	0.20000000298023224	None	None	None	None
c9842bdd-dd33-4185-9d29-8f367d44c37a	ONT_GM12878_R1	hg38_SIRV	chr17	5439095	5432785	-	6	1094	45239	159033	ENSG00000108561.8	ENST00000225698.8	C1QBP	C1QBP-201	Known	Known	None	0.15000000596046448	None	None	None	None
efa15acd-7827-49fe-9c4b-172b6ec012f8	ONT_GM12878_R1	hg38_SIRV	chr7	5199575	5231712	+	11	1975	20773	234483	ENSG00000157954.14	ENCODEHT000234483	WIPI2	ENCODEHT000234483	Known	NNC	None	0.10000000149011612	None	None	None	None
m54284U_191110_105540/51120013/ccs	PB_GM12878_R1	hg38_SIRV	chr1	7961676	7985281	+	7	880	274	1234	ENSG00000116288.12	ENST00000493678.5	PARK7	PARK7-209	Known	Known	None	0.10000000149011612	None	None	None	None
fe84fc13-f7b1-47ed-ac2f-db6b4fc9034f	ONT_GM12878_R2	hg38_SIRV	chr13	46126970	46125948	-	1	1043	37284	228216	ENSG00000080618.14	ENCODEHT000228216	CPB2	ENCODEHT000228216	Known	ISM	None	0.3499999940395355	None	None	None	None
m54284U_191111_172039/102499697/ccs	PB_GM12878_R2	hg38_SIRV	chr21	33266353	33296951	+	7	1685	54037	193174	ENSG00000243646.9	ENST00000290200.6	IL10RB	IL10RB-201	Known	Known	None	0.8999999761581421	None	None	None	None
m54284U_191110_105540/177079319/ccs	PB_GM12878_R1	hg38_SIRV	chr18	46098265	46084184	-	12	1794	48699	173036	ENSG00000152234.15	ENST00000398752.10	ATP5F1A	ATP5F1A-202	Known	Known	None	0.6499999761581421	None	None	None	None
4bea8d49-3501-40a1-a8f3-4db78965376a	ONT_GM12878_R1	hg38_SIRV	chr16	1964628	1962171	-	6	903	42650	220576	ENSG00000140988.15	ENCODEHT000220576	RPS2	ENCODEHT000220576	Known	ISM	Suffix	0.4000000059604645	None	None	None	None
6b3f4745-b34c-4d0e-9775-a71c7089c419	ONT_GM12878_R1	hg38_SIRV	chr5	10250270	10265013	+	11	1927	15082	54556	ENSG00000150753.11	ENST00000280326.8	CCT5	CCT5-201	Known	Known	None	0.05000000074505806	None	None	None	None
m54284U_191111_172039/36505756/ccs	PB_GM12878_R2	hg38_SIRV	chr15	43746440	43771534	+	13	1934	41069	142341	ENSG00000167004.12	ENST00000300289.9	PDIA3	PDIA3-201	Known	Known	None	0.20000000298023224	None	None	None	None
a4377bc0-b995-449e-854c-cb03162c9b61	ONT_GM12878_R2	hg38_SIRV	chr11	4126695	4138842	+	7	1498	30701	234479	ENSG00000167325.14	ENCODEHT000234479	RRM1	ENCODEHT000234479	Known	ISM	Suffix	0.20000000298023224	None	None	None	None
ac368cd6-cdf1-4dc8-bca6-b0c8c519e930	ONT_GM12878_R2	hg38_SIRV	chr13	46127170	46125948	-	1	1225	37284	228216	ENSG00000080618.14	ENCODEHT000228216	CPB2	ENCODEHT000228216	Known	ISM	None	0.3499999940395355	None	None	None	None
1af5ff7e-1cb9-4b45-9e71-bd2962e8a448	ONT_GM12878_R2	hg38_SIRV	chr4	2745482	2741665	-	4	1262	12467	234484	ENSG00000168884.14	ENCODEHT000234484	TNIP2	ENCODEHT000234484	Known	ISM	Suffix	0.20000000298023224	None	None	None	None
m54284U_191110_105540/149686619/ccs	PB_GM12878_R1	hg38_SIRV	chr21	33266355	33297217	+	7	1949	54037	193174	ENSG00000243646.9	ENST00000290200.6	IL10RB	IL10RB-201	Known	Known	None	0.30000001192092896	None	None	None	None
ffa6eeb7-e840-4d66-9d0c-f1dc0b53b8e4	ONT_GM12878_R1	hg38_SIRV	chr17	5439097	5432785	-	6	1103	45239	159033	ENSG00000108561.8	ENST00000225698.8	C1QBP	C1QBP-201	Known	Known	None	0.15000000596046448	None	None	None	None
m54284U_191111_172039/159319588/ccs	PB_GM12878_R2	hg38_SIRV	chr2	9630969	9584617	-	6	1518	5450	19019	ENSG00000134308.13	ENST00000238081.7	YWHAQ	YWHAQ-201	Known	Known	None	0.05000000074505806	None	None	None	None
m54284U_191110_105540/179110754/ccs	PB_GM12878_R1	hg38_SIRV	chr18	46098283	46084184	-	12	1812	48699	173036	ENSG00000152234.15	ENST00000398752.10	ATP5F1A	ATP5F1A-202	Known	Known	None	0.6499999761581421	None	None	None	None
m54284U_191111_172039/3213368/ccs	PB_GM12878_R2	hg38_SIRV	chr7	5199576	5231055	+	11	1327	20773	234485	ENSG00000157954.14	ENCODEHT000234485	WIPI2	ENCODEHT000234485	Known	ISM	Suffix	0.6499999761581421	None	None	None	None
fc67cd7f-153b-4853-87df-050cdb3790eb	ONT_GM12878_R2	hg38_SIRV	chr13	46126530	46125948	-	1	578	37284	228216	ENSG00000080618.14	ENCODEHT000228216	CPB2	ENCODEHT000228216	Known	ISM	None	0.3499999940395355	None	None	None	None
m54284U_191110_105540/52233205/ccs	PB_GM12878_R1	hg38_SIRV	chr5	10250271	10264925	+	11	1838	15082	54556	ENSG00000150753.11	ENST00000280326.8	CCT5	CCT5-201	Known	Known	None	0.25	None	None	None	None
1f4c2cea-6ca6-487d-b433-92f4a7907719	ONT_GM12878_R1	hg38_SIRV	chr16	1964624	1962086	-	6	903	42650	220589	ENSG00000140988.15	ENCODEHT000220589	RPS2	ENCODEHT000220589	Known	ISM	Prefix	0.4000000059604645	None	None	None	None
m54284U_191111_172039/93391488/ccs	PB_GM12878_R2	hg38_SIRV	chr21	33266358	33296953	+	7	1682	54037	193174	ENSG00000243646.9	ENST00000290200.6	IL10RB	IL10RB-201	Known	Known	None	1.0	None	None	None	None
m54284U_191110_105540/51251274/ccs	PB_GM12878_R1	hg38_SIRV	chr1	7961676	7985279	+	7	878	274	1234	ENSG00000116288.12	ENST00000493678.5	PARK7	PARK7-209	Known	Known	None	0.10000000149011612	None	None	None	None
f1a1ef0a-3d7a-492e-b2b6-cb4ed0f05268	ONT_GM12878_R1	hg38_SIRV	chr11	4126709	4138869	+	7	1504	30701	234479	ENSG00000167325.14	ENCODEHT000234479	RRM1	ENCODEHT000234479	Known	ISM	Suffix	0.4000000059604645	None	None	None	None
m54284U_191111_172039/36766203/ccs	PB_GM12878_R2	hg38_SIRV	chr15	43746440	43771537	+	13	1937	41069	142341	ENSG00000167004.12	ENST00000300289.9	PDIA3	PDIA3-201	Known	Known	None	0.25	None	None	None	None
m54284U_191110_105540/179962886/ccs	PB_GM12878_R1	hg38_SIRV	chr18	46098282	46084184	-	12	1811	48699	173036	ENSG00000152234.15	ENST00000398752.10	ATP5F1A	ATP5F1A-202	Known	Known	None	0.6499999761581421	None	None	None	None
12099b40-f85d-47d4-9f85-992610be380b	ONT_GM12878_R2	hg38_SIRV	chr4	2744987	2741661	-	3	1135	12467	234444	ENSG00000168884.14	ENCODEHT000234444	TNIP2	ENCODEHT000234444	Known	ISM	Suffix	0.20000000298023224	None	None	None	None
m54284U_191110_105540/15991329/ccs	PB_GM12878_R1	hg38_SIRV	chr21	33266359	33296951	+	7	1679	54037	193174	ENSG00000243646.9	ENST00000290200.6	IL10RB	IL10RB-201	Known	Known	None	0.8999999761581421	None	None	None	None
89075d40-72b5-4de6-bd48-175589164380	ONT_GM12878_R1	hg38_SIRV	chr17	5439181	5432931	-	6	1106	45239	230124	ENSG00000108561.8	ENCODEHT000230124	C1QBP	ENCODEHT000230124	Known	NNC	None	0.15000000596046448	None	None	None	None
m54284U_191110_105540/17566465/ccs	PB_GM12878_R1	hg38_SIRV	chr13	46182173	46125939	-	16	3623	37285	130397	ENSG00000136167.13	ENST00000323076.6	LCP1	LCP1-201	Known	Known	None	0.3499999940395355	None	None	None	None
m54284U_191110_105540/52299990/ccs	PB_GM12878_R1	hg38_SIRV	chr5	10250271	10264923	+	11	1836	15082	54556	ENSG00000150753.11	ENST00000280326.8	CCT5	CCT5-201	Known	Known	None	0.30000001192092896	None	None	None	None
27bca5a5-6ac3-424f-8d44-e615e6277563	ONT_GM12878_R1	hg38_SIRV	chr16	1964633	1962171	-	6	911	42650	220576	ENSG00000140988.15	ENCODEHT000220576	RPS2	ENCODEHT000220576	Known	ISM	Suffix	0.4000000059604645	None	None	None	None
de14aa84-a8e2-4dbe-828c-603b101a3941	ONT_GM12878_R2	hg38_SIRV	chr4	2742404	2741663	-	1	575	12467	234432	ENSG00000168884.14	ENCODEHT000234432	TNIP2	ENCODEHT000234432	Known	ISM	None	0.20000000298023224	None	None	None	None
m54284U_191111_172039/163448377/ccs	PB_GM12878_R2	hg38_SIRV	chr2	9630971	9584617	-	6	1520	5450	19019	ENSG00000134308.13	ENST00000238081.7	YWHAQ	YWHAQ-201	Known	Known	None	0.05000000074505806	None	None	None	None
m54284U_191111_172039/1181639/ccs	PB_GM12878_R2	hg38_SIRV	chr18	46098279	46084184	-	12	1808	48699	173036	ENSG00000152234.15	ENST00000398752.10	ATP5F1A	ATP5F1A-202	Known	Known	None	0.6499999761581421	None	None	None	None
m54284U_191110_105540/64686132/ccs	PB_GM12878_R1	hg38_SIRV	chr21	33266359	33297220	+	7	1948	54037	193174	ENSG00000243646.9	ENST00000290200.6	IL10RB	IL10RB-201	Known	Known	None	0.25	None	None	None	None
330bba9d-5c6d-4175-b83e-25317ab7e4b2	ONT_GM12878_R1	hg38_SIRV	chr11	4126714	4138865	+	7	1527	30701	234481	ENSG00000167325.14	ENCODEHT000234481	RRM1	ENCODEHT000234481	Known	ISM	Suffix	0.30000001192092896	None	None	None	None
m54284U_191111_172039/36899048/ccs	PB_GM12878_R2	hg38_SIRV	chr15	43746440	43771174	+	13	1574	41069	142341	ENSG00000167004.12	ENST00000300289.9	PDIA3	PDIA3-201	Known	Known	None	0.6499999761581421	None	None	None	None
2316c870-4a8b-46aa-999a-9717928c585d	ONT_GM12878_R2	hg38_SIRV	chr4	2742475	2741663	-	1	646	12467	234432	ENSG00000168884.14	ENCODEHT000234432	TNIP2	ENCODEHT000234432	Known	ISM	None	0.20000000298023224	None	None	None	None
m54284U_191110_105540/34473561/ccs	PB_GM12878_R1	hg38_SIRV	chr13	46182162	46125939	-	16	3612	37285	130397	ENSG00000136167.13	ENST00000323076.6	LCP1	LCP1-201	Known	Known	None	0.3499999940395355	None	None	None	None
ef743c4c-fd44-4de3-94c0-e940e58d1398	ONT_GM12878_R2	hg38_SIRV	chr7	5199588	5231709	+	11	1994	20773	234485	ENSG00000157954.14	ENCODEHT000234485	WIPI2	ENCODEHT000234485	Known	ISM	Suffix	0.10000000149011612	None	None	None	None
m54284U_191110_105540/108396715/ccs	PB_GM12878_R1	hg38_SIRV	chr5	10250271	10265007	+	11	1920	15082	54556	ENSG00000150753.11	ENST00000280326.8	CCT5	CCT5-201	Known	Known	None	0.30000001192092896	None	None	None	None
a348cb68-af9a-4622-b9d7-3afb3123ff3e	ONT_GM12878_R1	hg38_SIRV	chr17	5439093	5432785	-	6	1093	45239	159033	ENSG00000108561.8	ENST00000225698.8	C1QBP	C1QBP-201	Known	Known	None	0.15000000596046448	None	None	None	None
81895a1f-f13a-473f-bbb1-88ba25a43dbc	ONT_GM12878_R2	hg38_SIRV	chr4	2742368	2741663	-	1	539	12467	234432	ENSG00000168884.14	ENCODEHT000234432	TNIP2	ENCODEHT000234432	Known	ISM	None	0.20000000298023224	None	None	None	None
d48e358e-5890-4f1a-9275-1a70ea1a52cf	ONT_GM12878_R1	hg38_SIRV	chr7	5199607	5231523	+	11	1785	20773	234486	ENSG00000157954.14	ENCODEHT000234486	WIPI2	ENCODEHT000234486	Known	NIC	None	0.10000000149011612	None	None	None	None
m54284U_191110_105540/73073538/ccs	PB_GM12878_R1	hg38_SIRV	chr21	33266359	33296951	+	7	1679	54037	193174	ENSG00000243646.9	ENST00000290200.6	IL10RB	IL10RB-201	Known	Known	None	0.8999999761581421	None	None	None	None
7fe4618a-4f30-45cf-8ec8-887a053735b7	ONT_GM12878_R1	hg38_SIRV	chr16	1964628	1962171	-	6	903	42650	220576	ENSG00000140988.15	ENCODEHT000220576	RPS2	ENCODEHT000220576	Known	ISM	Suffix	0.4000000059604645	None	None	None	None
m54284U_191111_172039/3017004/ccs	PB_GM12878_R2	hg38_SIRV	chr18	46098283	46084184	-	12	1812	48699	173036	ENSG00000152234.15	ENST00000398752.10	ATP5F1A	ATP5F1A-202	Known	Known	None	0.6499999761581421	None	None	None	None
m54284U_191110_105540/63440500/ccs	PB_GM12878_R1	hg38_SIRV	chr1	7961676	7985281	+	7	880	274	1234	ENSG00000116288.12	ENST00000493678.5	PARK7	PARK7-209	Known	Known	None	0.10000000149011612	None	None	None	None
m54284U_191110_105540/40173873/ccs	PB_GM12878_R1	hg38_SIRV	chr13	46182158	46125939	-	16	3608	37285	130397	ENSG00000136167.13	ENST00000323076.6	LCP1	LCP1-201	Known	Known	None	0.3499999940395355	None	None	None	None
m54284U_191111_172039/37160740/ccs	PB_GM12878_R2	hg38_SIRV	chr15	43746440	43771171	+	13	1571	41069	142341	ENSG00000167004.12	ENST00000300289.9	PDIA3	PDIA3-201	Known	Known	None	0.6499999761581421	None	None	None	None
m54284U_191110_105540/124126217/ccs	PB_GM12878_R1	hg38_SIRV	chr5	10250271	10265011	+	11	1924	15082	54556	ENSG00000150753.11	ENST00000280326.8	CCT5	CCT5-201	Known	Known	None	0.15000000596046448	None	None	None	None
43f6c3fe-ba8e-4474-897c-97e8324c71d9	ONT_GM12878_R2	hg38_SIRV	chr11	4126735	4138877	+	7	1493	30701	234479	ENSG00000167325.14	ENCODEHT000234479	RRM1	ENCODEHT000234479	Known	ISM	Suffix	0.30000001192092896	None	None	None	None
m54284U_191110_105540/117049938/ccs	PB_GM12878_R1	hg38_SIRV	chr21	33266359	33296953	+	7	1681	54037	193174	ENSG00000243646.9	ENST00000290200.6	IL10RB	IL10RB-201	Known	Known	None	1.0	None	None	None	None
m54284U_191110_105540/58985217/ccs	PB_GM12878_R1	hg38_SIRV	chr2	9630972	9584618	-	6	1520	5450	19019	ENSG00000134308.13	ENST00000238081.7	YWHAQ	YWHAQ-201	Known	Known	None	0.05000000074505806	None	None	None	None
f1639dab-77f5-49c9-adf6-535e798c35e5	ONT_GM12878_R2	hg38_SIRV	chr4	2744471	2741665	-	2	924	12467	46441	ENSG00000168884.14	ENST00000502256.1	TNIP2	TNIP2-202	Known	Known	None	0.20000000298023224	None	None	None	None
m54284U_191111_172039/3147309/ccs	PB_GM12878_R2	hg38_SIRV	chr18	46098279	46084184	-	12	1808	48699	173036	ENSG00000152234.15	ENST00000398752.10	ATP5F1A	ATP5F1A-202	Known	Known	None	0.6499999761581421	None	None	None	None
m54284U_191110_105540/57607804/ccs	PB_GM12878_R1	hg38_SIRV	chr13	46182168	46125939	-	16	3618	37285	130397	ENSG00000136167.13	ENST00000323076.6	LCP1	LCP1-201	Known	Known	None	0.3499999940395355	None	None	None	None
f4e4ade2-8d09-45e6-9ca1-0c6d15ba4299	ONT_GM12878_R1	hg38_SIRV	chr7	5199634	5231710	+	11	1909	20773	234487	ENSG00000157954.14	ENCODEHT000234487	WIPI2	ENCODEHT000234487	Known	ISM	Suffix	0.10000000149011612	None	None	None	None
d1858701-d6f8-4e1f-b7af-de3f52a8b1ac	ONT_GM12878_R1	hg38_SIRV	chr17	5439112	5432785	-	6	1118	45239	159033	ENSG00000108561.8	ENST00000225698.8	C1QBP	C1QBP-201	Known	Known	None	0.15000000596046448	None	None	None	None
b6cf8a54-b018-4221-943e-ab4528cc22d5	ONT_GM12878_R2	hg38_SIRV	chr4	2742336	2741663	-	1	507	12467	234432	ENSG00000168884.14	ENCODEHT000234432	TNIP2	ENCODEHT000234432	Known	ISM	None	0.20000000298023224	None	None	None	None
m54284U_191110_105540/174131851/ccs	PB_GM12878_R1	hg38_SIRV	chr21	33266359	33296953	+	7	1681	54037	193174	ENSG00000243646.9	ENST00000290200.6	IL10RB	IL10RB-201	Known	Known	None	1.0	None	None	None	None
m54284U_191111_172039/37225449/ccs	PB_GM12878_R2	hg38_SIRV	chr15	43746440	43771543	+	13	1943	41069	142341	ENSG00000167004.12	ENST00000300289.9	PDIA3	PDIA3-201	Known	Known	None	0.20000000298023224	None	None	None	None
m54284U_191110_105540/71043267/ccs	PB_GM12878_R1	hg38_SIRV	chr1	7961676	7985276	+	7	875	274	1234	ENSG00000116288.12	ENST00000493678.5	PARK7	PARK7-209	Known	Known	None	0.25	None	None	None	None
3def50d4-fb12-4abe-b5e9-b64945505c15	ONT_GM12878_R1	hg38_SIRV	chr16	1964628	1962171	-	6	903	42650	220576	ENSG00000140988.15	ENCODEHT000220576	RPS2	ENCODEHT000220576	Known	ISM	Suffix	0.4000000059604645	None	None	None	None
m54284U_191111_172039/72024118/ccs	PB_GM12878_R2	hg38_SIRV	chr5	10250271	10264923	+	11	1836	15082	54556	ENSG00000150753.11	ENST00000280326.8	CCT5	CCT5-201	Known	Known	None	0.30000001192092896	None	None	None	None
m54284U_191111_172039/3211324/ccs	PB_GM12878_R2	hg38_SIRV	chr18	46098283	46084184	-	12	1812	48699	173036	ENSG00000152234.15	ENST00000398752.10	ATP5F1A	ATP5F1A-202	Known	Known	None	0.6499999761581421	None	None	None	None
cfbf405c-4e43-47b3-9cfa-1479a39fd739	ONT_GM12878_R2	hg38_SIRV	chr11	4126739	4138869	+	7	1499	30701	234481	ENSG00000167325.14	ENCODEHT000234481	RRM1	ENCODEHT000234481	Known	ISM	Suffix	0.30000001192092896	None	None	None	None
