## supplemental tables for "A technology-agnostic long-read analysis pipeline for transcriptome discovery and quantification": S2_GM12878_talon_read_annot.tsv (part 89 of 1581)

read_name	dataset	genome_build	chrom	read_start	read_end	strand	n_exons	read_length	gene_ID	transcript_ID	annot_gene_id	annot_transcript_id	annot_gene_name	annot_transcript_name	gene_novelty	transcript_novelty	ISM_subtype	fraction_As	custom_label	allelic_label	start_support	end_support
m54284U_191111_172039/80675901/ccs	PB_GM12878_R2	hg38_SIRV	chr2	9631047	9584618	-	6	1595	5450	19019	ENSG00000134308.13	ENST00000238081.7	YWHAQ	YWHAQ-201	Known	Known	None	0.05000000074505806	None	None	None	None
m54284U_191111_172039/14025117/ccs	PB_GM12878_R2	hg38_SIRV	chr21	33266359	33296953	+	7	1681	54037	193174	ENSG00000243646.9	ENST00000290200.6	IL10RB	IL10RB-201	Known	Known	None	1.0	None	None	None	None
m54284U_191110_105540/79627489/ccs	PB_GM12878_R1	hg38_SIRV	chr13	46182185	46125939	-	16	3647	37285	130397	ENSG00000136167.13	ENST00000323076.6	LCP1	LCP1-201	Known	Known	None	0.3499999940395355	None	None	None	None
m54284U_191111_172039/37226528/ccs	PB_GM12878_R2	hg38_SIRV	chr15	43746440	43771543	+	13	1943	41069	142341	ENSG00000167004.12	ENST00000300289.9	PDIA3	PDIA3-201	Known	Known	None	0.20000000298023224	None	None	None	None
2c7eb239-6dd2-4dc3-bc61-6cb4664668de	ONT_GM12878_R2	hg38_SIRV	chr4	2747956	2741661	-	5	1565	12467	234436	ENSG00000168884.14	ENCODEHT000234436	TNIP2	ENCODEHT000234436	Known	ISM	Suffix	0.20000000298023224	None	None	None	None
m54284U_191111_172039/88409364/ccs	PB_GM12878_R2	hg38_SIRV	chr5	10250271	10265007	+	11	1920	15082	54556	ENSG00000150753.11	ENST00000280326.8	CCT5	CCT5-201	Known	Known	None	0.30000001192092896	None	None	None	None
74a95cb8-6633-4975-a0f4-bdf686d89815	ONT_GM12878_R1	hg38_SIRV	chr16	1964628	1962171	-	6	903	42650	220576	ENSG00000140988.15	ENCODEHT000220576	RPS2	ENCODEHT000220576	Known	ISM	Suffix	0.4000000059604645	None	None	None	None
m54284U_191111_172039/64029083/ccs	PB_GM12878_R2	hg38_SIRV	chr21	33266359	33296953	+	7	1681	54037	193174	ENSG00000243646.9	ENST00000290200.6	IL10RB	IL10RB-201	Known	Known	None	1.0	None	None	None	None
4fdee5cd-64e3-42fd-bc96-1676be5db6cb	ONT_GM12878_R1	hg38_SIRV	chr17	5433768	5432785	-	3	603	45239	159037	ENSG00000108561.8	ENST00000573421.1	C1QBP	C1QBP-205	Known	Known	None	0.15000000596046448	None	None	None	None
m54284U_191111_172039/3409266/ccs	PB_GM12878_R2	hg38_SIRV	chr18	46098289	46084184	-	12	1818	48699	173036	ENSG00000152234.15	ENST00000398752.10	ATP5F1A	ATP5F1A-202	Known	Known	None	0.6499999761581421	None	None	None	None
m54284U_191110_105540/72876934/ccs	PB_GM12878_R1	hg38_SIRV	chr1	7961676	7985281	+	7	880	274	1234	ENSG00000116288.12	ENST00000493678.5	PARK7	PARK7-209	Known	Known	None	0.10000000149011612	None	None	None	None
m54284U_191111_172039/37357826/ccs	PB_GM12878_R2	hg38_SIRV	chr15	43746440	43771186	+	13	1586	41069	142341	ENSG00000167004.12	ENST00000300289.9	PDIA3	PDIA3-201	Known	Known	None	0.550000011920929	None	None	None	None
m54284U_191110_105540/85918113/ccs	PB_GM12878_R1	hg38_SIRV	chr13	46182175	46125939	-	16	3625	37285	130397	ENSG00000136167.13	ENST00000323076.6	LCP1	LCP1-201	Known	Known	None	0.3499999940395355	None	None	None	None
0e347e09-98db-4f43-8046-8b526b850447	ONT_GM12878_R1	hg38_SIRV	chr11	4126747	4138869	+	7	1479	30701	234479	ENSG00000167325.14	ENCODEHT000234479	RRM1	ENCODEHT000234479	Known	ISM	Suffix	0.4000000059604645	None	None	None	None
0cc71dc7-9856-4149-afa4-c1d83e3fe5ca	ONT_GM12878_R2	hg38_SIRV	chr4	2745563	2741660	-	3	1039	12467	234460	ENSG00000168884.14	ENCODEHT000234460	TNIP2	ENCODEHT000234460	Known	ISM	Suffix	0.20000000298023224	None	None	None	None
m54284U_191111_172039/108594796/ccs	PB_GM12878_R2	hg38_SIRV	chr2	9630970	9584618	-	6	1518	5450	19019	ENSG00000134308.13	ENST00000238081.7	YWHAQ	YWHAQ-201	Known	Known	None	0.05000000074505806	None	None	None	None
m54284U_191111_172039/4000145/ccs	PB_GM12878_R2	hg38_SIRV	chr18	46098283	46084184	-	12	1812	48699	173036	ENSG00000152234.15	ENST00000398752.10	ATP5F1A	ATP5F1A-202	Known	Known	None	0.6499999761581421	None	None	None	None
m54284U_191111_172039/112330073/ccs	PB_GM12878_R2	hg38_SIRV	chr21	33266359	33296916	+	7	1638	54037	193174	ENSG00000243646.9	ENST00000290200.6	IL10RB	IL10RB-201	Known	Known	None	0.20000000298023224	None	None	None	None
a5793d1d-8d11-4509-9a83-a9b085fc644c	ONT_GM12878_R2	hg38_SIRV	chr5	10250271	10254820	+	3	383	15082	54560	ENSG00000150753.11	ENST00000508451.1	CCT5	CCT5-206	Known	Known	None	0.25	None	None	None	None
m54284U_191111_172039/394439/ccs	PB_GM12878_R2	hg38_SIRV	chr7	5207681	5205856	-	1	1826	63111	234488	ENCODEHG000063111	ENCODEHT000234488	ENCODEHG000063111	ENCODEHT000234488	Antisense	Antisense	None	0.75	None	None	None	None
97e39dea-dd8f-4a1e-bbfa-3727afa120e6	ONT_GM12878_R2	hg38_SIRV	chr4	2742413	2741663	-	1	584	12467	234432	ENSG00000168884.14	ENCODEHT000234432	TNIP2	ENCODEHT000234432	Known	ISM	None	0.20000000298023224	None	None	None	None
27945e08-7d8e-4820-b602-bcb0a93893dc	ONT_GM12878_R2	hg38_SIRV	chr17	5438697	5432927	-	5	774	45239	230169	ENSG00000108561.8	ENCODEHT000230169	C1QBP	ENCODEHT000230169	Known	ISM	Suffix	0.15000000596046448	None	None	None	None
m54284U_191111_172039/157091576/ccs	PB_GM12878_R2	hg38_SIRV	chr21	33266359	33297220	+	7	1948	54037	193174	ENSG00000243646.9	ENST00000290200.6	IL10RB	IL10RB-201	Known	Known	None	0.25	None	None	None	None
m54284U_191111_172039/37423638/ccs	PB_GM12878_R2	hg38_SIRV	chr15	43746440	43771169	+	13	1569	41069	142341	ENSG00000167004.12	ENST00000300289.9	PDIA3	PDIA3-201	Known	Known	None	0.6000000238418579	None	None	None	None
m54284U_191110_105540/117310004/ccs	PB_GM12878_R1	hg38_SIRV	chr13	46182173	46125939	-	16	3623	37285	130397	ENSG00000136167.13	ENST00000323076.6	LCP1	LCP1-201	Known	Known	None	0.3499999940395355	None	None	None	None
5ae8db8f-7bfe-4d96-9069-e98dbc5b8e3d	ONT_GM12878_R1	hg38_SIRV	chr16	1964628	1962171	-	6	903	42650	220576	ENSG00000140988.15	ENCODEHT000220576	RPS2	ENCODEHT000220576	Known	ISM	Suffix	0.4000000059604645	None	None	None	None
m54284U_191111_172039/5376636/ccs	PB_GM12878_R2	hg38_SIRV	chr18	46098283	46084184	-	12	1812	48699	173036	ENSG00000152234.15	ENST00000398752.10	ATP5F1A	ATP5F1A-202	Known	Known	None	0.6499999761581421	None	None	None	None
m54284U_191110_105540/86903061/ccs	PB_GM12878_R1	hg38_SIRV	chr1	7961676	7985276	+	7	875	274	1234	ENSG00000116288.12	ENST00000493678.5	PARK7	PARK7-209	Known	Known	None	0.25	None	None	None	None
m54284U_191110_105540/27198701/ccs	PB_GM12878_R1	hg38_SIRV	chr5	10250273	10264923	+	11	1834	15082	54556	ENSG00000150753.11	ENST00000280326.8	CCT5	CCT5-201	Known	Known	None	0.30000001192092896	None	None	None	None
e53b5026-0a49-40a6-8ec2-c795cbd26778	ONT_GM12878_R2	hg38_SIRV	chr11	4126747	4138879	+	7	1489	30701	234479	ENSG00000167325.14	ENCODEHT000234479	RRM1	ENCODEHT000234479	Known	ISM	Suffix	0.30000001192092896	None	None	None	None
m54284U_191111_172039/109839320/ccs	PB_GM12878_R2	hg38_SIRV	chr2	9630509	9584618	-	5	1463	5450	19018	ENSG00000134308.13	ENST00000381844.8	YWHAQ	YWHAQ-202	Known	Known	None	0.05000000074505806	None	None	None	None
m54284U_191110_105540/67502272/ccs	PB_GM12878_R1	hg38_SIRV	chr4	2756264	2741666	-	6	1856	12467	46439	ENSG00000168884.14	ENST00000315423.11	TNIP2	TNIP2-201	Known	Known	None	0.20000000298023224	None	None	None	None
m54284U_191111_172039/161089031/ccs	PB_GM12878_R2	hg38_SIRV	chr21	33266359	33297218	+	7	1946	54037	193174	ENSG00000243646.9	ENST00000290200.6	IL10RB	IL10RB-201	Known	Known	None	0.30000001192092896	None	None	None	None
m54284U_191111_172039/36964226/ccs	PB_GM12878_R2	hg38_SIRV	chr7	5207681	5205856	-	1	1825	63111	234488	ENCODEHG000063111	ENCODEHT000234488	ENCODEHG000063111	ENCODEHT000234488	Antisense	Antisense	None	0.75	None	None	None	None
032de28d-5601-41ce-b506-179be08edc24	ONT_GM12878_R2	hg38_SIRV	chr17	5433370	5432785	-	2	458	45239	159036	ENSG00000108561.8	ENST00000573204.1	C1QBP	C1QBP-203	Known	Known	None	0.15000000596046448	None	None	None	None
m54284U_191110_105540/126289367/ccs	PB_GM12878_R1	hg38_SIRV	chr13	46180134	46125940	-	16	3611	37285	230516	ENSG00000136167.13	ENCODEHT000230516	LCP1	ENCODEHT000230516	Known	NNC	None	0.3499999940395355	None	None	None	None
m54284U_191111_172039/6423146/ccs	PB_GM12878_R2	hg38_SIRV	chr18	46098283	46084184	-	12	1812	48699	173036	ENSG00000152234.15	ENST00000398752.10	ATP5F1A	ATP5F1A-202	Known	Known	None	0.6499999761581421	None	None	None	None
m54284U_191111_172039/114951535/ccs	PB_GM12878_R2	hg38_SIRV	chr7	5207435	5205856	-	1	1579	63111	234488	ENCODEHG000063111	ENCODEHT000234488	ENCODEHG000063111	ENCODEHT000234488	Antisense	Antisense	None	0.75	None	None	None	None
170c3914-7366-46e9-a972-9d1e31083c36	ONT_GM12878_R1	hg38_SIRV	chr16	1964628	1962171	-	6	903	42650	220576	ENSG00000140988.15	ENCODEHT000220576	RPS2	ENCODEHT000220576	Known	ISM	Suffix	0.4000000059604645	None	None	None	None
m54284U_191110_105540/83755298/ccs	PB_GM12878_R1	hg38_SIRV	chr5	10250273	10265010	+	11	1921	15082	54556	ENSG00000150753.11	ENST00000280326.8	CCT5	CCT5-201	Known	Known	None	0.15000000596046448	None	None	None	None
m54284U_191111_172039/37554701/ccs	PB_GM12878_R2	hg38_SIRV	chr15	43746440	43771188	+	13	1588	41069	142341	ENSG00000167004.12	ENST00000300289.9	PDIA3	PDIA3-201	Known	Known	None	0.550000011920929	None	None	None	None
588bc45b-d5d8-4946-8144-8127a9408294	ONT_GM12878_R2	hg38_SIRV	chr17	5433167	5432789	-	1	381	45238	230118	ENSG00000263272.1	ENCODEHT000230118	AC004148.2	ENCODEHT000230118	Known	Genomic	None	0.15000000596046448	None	None	None	None
m54284U_191110_105540/139330876/ccs	PB_GM12878_R1	hg38_SIRV	chr4	2756068	2741666	-	6	1660	12467	46439	ENSG00000168884.14	ENST00000315423.11	TNIP2	TNIP2-201	Known	Known	None	0.20000000298023224	None	None	None	None
m54284U_191111_172039/145492292/ccs	PB_GM12878_R2	hg38_SIRV	chr7	5207682	5205856	-	1	1826	63111	234488	ENCODEHG000063111	ENCODEHT000234488	ENCODEHG000063111	ENCODEHT000234488	Antisense	Antisense	None	0.75	None	None	None	None
m54284U_191111_172039/127730708/ccs	PB_GM12878_R2	hg38_SIRV	chr2	9630999	9584618	-	6	1547	5450	19019	ENSG00000134308.13	ENST00000238081.7	YWHAQ	YWHAQ-201	Known	Known	None	0.05000000074505806	None	None	None	None
1b6bf023-ca1a-4d58-816f-bd47c67ed1c4	ONT_GM12878_R1	hg38_SIRV	chr11	4126754	4138861	+	7	1477	30701	234481	ENSG00000167325.14	ENCODEHT000234481	RRM1	ENCODEHT000234481	Known	ISM	Suffix	0.3499999940395355	None	None	None	None
m54284U_191110_105540/93586081/ccs	PB_GM12878_R1	hg38_SIRV	chr1	7961676	7985276	+	7	875	274	1234	ENSG00000116288.12	ENST00000493678.5	PARK7	PARK7-209	Known	Known	None	0.25	None	None	None	None
m54284U_191111_172039/6620565/ccs	PB_GM12878_R2	hg38_SIRV	chr18	46098283	46084184	-	12	1812	48699	173036	ENSG00000152234.15	ENST00000398752.10	ATP5F1A	ATP5F1A-202	Known	Known	None	0.6499999761581421	None	None	None	None
m54284U_191111_172039/100795769/ccs	PB_GM12878_R2	hg38_SIRV	chr21	33266363	33297218	+	7	1942	54037	193174	ENSG00000243646.9	ENST00000290200.6	IL10RB	IL10RB-201	Known	Known	None	0.30000001192092896	None	None	None	None
m54284U_191110_105540/127338425/ccs	PB_GM12878_R1	hg38_SIRV	chr13	46182202	46125937	-	16	3628	37285	228511	ENSG00000136167.13	ENCODEHT000228511	LCP1	ENCODEHT000228511	Known	NNC	None	0.3499999940395355	None	None	None	None
m54284U_191111_172039/79692141/ccs	PB_GM12878_R2	hg38_SIRV	chr5	10250273	10264923	+	11	1834	15082	54556	ENSG00000150753.11	ENST00000280326.8	CCT5	CCT5-201	Known	Known	None	0.30000001192092896	None	None	None	None
m54284U_191110_105540/84608426/ccs	PB_GM12878_R1	hg38_SIRV	chr7	5207880	5205857	-	1	2024	63111	234488	ENCODEHG000063111	ENCODEHT000234488	ENCODEHG000063111	ENCODEHT000234488	Antisense	Antisense	None	0.75	None	None	None	None
7aa2c91b-481a-43ec-9fc3-ffed46f1bd1d	ONT_GM12878_R2	hg38_SIRV	chr2	9585207	9584612	-	1	405	5450	231394	ENSG00000134308.13	ENCODEHT000231394	YWHAQ	ENCODEHT000231394	Known	Genomic	None	0.05000000074505806	None	None	None	None
d18fe5c4-ebc5-4376-9107-fbde4f09b764	ONT_GM12878_R1	hg38_SIRV	chr16	1964620	1962171	-	6	895	42650	220576	ENSG00000140988.15	ENCODEHT000220576	RPS2	ENCODEHT000220576	Known	ISM	Suffix	0.4000000059604645	None	None	None	None
m54284U_191111_172039/38601116/ccs	PB_GM12878_R2	hg38_SIRV	chr15	43746440	43771537	+	13	1937	41069	142341	ENSG00000167004.12	ENST00000300289.9	PDIA3	PDIA3-201	Known	Known	None	0.25	None	None	None	None
m54284U_191111_172039/16449910/ccs	PB_GM12878_R2	hg38_SIRV	chr4	2748103	2741661	-	6	1660	12467	234470	ENSG00000168884.14	ENCODEHT000234470	TNIP2	ENCODEHT000234470	Known	NNC	None	0.20000000298023224	None	None	None	None
0c41e5c2-eb99-445f-9ea0-0c3fd9fcd176	ONT_GM12878_R2	hg38_SIRV	chr17	5439082	5432785	-	6	1088	45239	159033	ENSG00000108561.8	ENST00000225698.8	C1QBP	C1QBP-201	Known	Known	None	0.15000000596046448	None	None	None	None
m54284U_191111_172039/62654391/ccs	PB_GM12878_R2	hg38_SIRV	chr7	5207683	5205857	-	1	1827	63111	234488	ENCODEHG000063111	ENCODEHT000234488	ENCODEHG000063111	ENCODEHT000234488	Antisense	Antisense	None	0.75	None	None	None	None
m54284U_191111_172039/45222206/ccs	PB_GM12878_R2	hg38_SIRV	chr13	46182173	46125939	-	16	3623	37285	130397	ENSG00000136167.13	ENST00000323076.6	LCP1	LCP1-201	Known	Known	None	0.3499999940395355	None	None	None	None
m54284U_191111_172039/149490042/ccs	PB_GM12878_R2	hg38_SIRV	chr21	33266363	33297215	+	7	1939	54037	193174	ENSG00000243646.9	ENST00000290200.6	IL10RB	IL10RB-201	Known	Known	None	0.30000001192092896	None	None	None	None
m54284U_191111_172039/7472318/ccs	PB_GM12878_R2	hg38_SIRV	chr18	46098283	46084184	-	12	1812	48699	173036	ENSG00000152234.15	ENST00000398752.10	ATP5F1A	ATP5F1A-202	Known	Known	None	0.6499999761581421	None	None	None	None
m54284U_191110_105540/43910359/ccs	PB_GM12878_R1	hg38_SIRV	chr5	10250274	10265040	+	11	1950	15082	54556	ENSG00000150753.11	ENST00000280326.8	CCT5	CCT5-201	Known	Known	None	0.3499999940395355	None	None	None	None
m54284U_191111_172039/89851521/ccs	PB_GM12878_R2	hg38_SIRV	chr7	5207681	5205857	-	1	1825	63111	234488	ENCODEHG000063111	ENCODEHT000234488	ENCODEHG000063111	ENCODEHT000234488	Antisense	Antisense	None	0.75	None	None	None	None
m54284U_191110_105540/126091945/ccs	PB_GM12878_R1	hg38_SIRV	chr11	4126765	4138884	+	7	1469	30701	234479	ENSG00000167325.14	ENCODEHT000234479	RRM1	ENCODEHT000234479	Known	ISM	Suffix	0.30000001192092896	None	None	None	None
36a2f519-bada-4cd1-88d8-c2cd6c2dcce9	ONT_GM12878_R1	hg38_SIRV	chr16	1964624	1962171	-	6	899	42650	220576	ENSG00000140988.15	ENCODEHT000220576	RPS2	ENCODEHT000220576	Known	ISM	Suffix	0.4000000059604645	None	None	None	None
m54284U_191111_172039/29755468/ccs	PB_GM12878_R2	hg38_SIRV	chr4	2748344	2741666	-	6	1699	12467	234489	ENSG00000168884.14	ENCODEHT000234489	TNIP2	ENCODEHT000234489	Known	ISM	Suffix	0.20000000298023224	None	None	None	None
m54284U_191110_105540/2164898/ccs	PB_GM12878_R1	hg38_SIRV	chr21	33266364	33297218	+	7	1941	54037	193174	ENSG00000243646.9	ENST00000290200.6	IL10RB	IL10RB-201	Known	Known	None	0.30000001192092896	None	None	None	None
m54284U_191111_172039/82510572/ccs	PB_GM12878_R2	hg38_SIRV	chr13	46182171	46125939	-	16	3621	37285	130397	ENSG00000136167.13	ENST00000323076.6	LCP1	LCP1-201	Known	Known	None	0.3499999940395355	None	None	None	None
m54284U_191110_105540/74320053/ccs	PB_GM12878_R1	hg38_SIRV	chr7	5207681	5205897	-	1	1785	63111	234488	ENCODEHG000063111	ENCODEHT000234488	ENCODEHG000063111	ENCODEHT000234488	Antisense	Antisense	None	0.75	None	None	None	None
m54284U_191110_105540/90179892/ccs	PB_GM12878_R1	hg38_SIRV	chr5	10250274	10265076	+	11	1986	15082	54556	ENSG00000150753.11	ENST00000280326.8	CCT5	CCT5-201	Known	Known	None	0.15000000596046448	None	None	None	None
m54284U_191111_172039/38601972/ccs	PB_GM12878_R2	hg38_SIRV	chr15	43746440	43771166	+	13	1566	41069	142341	ENSG00000167004.12	ENST00000300289.9	PDIA3	PDIA3-201	Known	Known	None	0.6000000238418579	None	None	None	None
m54284U_191111_172039/8127394/ccs	PB_GM12878_R2	hg38_SIRV	chr18	46098283	46084184	-	12	1812	48699	173036	ENSG00000152234.15	ENST00000398752.10	ATP5F1A	ATP5F1A-202	Known	Known	None	0.6499999761581421	None	None	None	None
m54284U_191110_105540/110428676/ccs	PB_GM12878_R1	hg38_SIRV	chr1	7961676	7985276	+	7	875	274	1234	ENSG00000116288.12	ENST00000493678.5	PARK7	PARK7-209	Known	Known	None	0.25	None	None	None	None
c28c21ed-bfe3-49c6-b29e-d3206f0c7f59	ONT_GM12878_R2	hg38_SIRV	chr17	5439074	5432785	-	6	1071	45239	159033	ENSG00000108561.8	ENST00000225698.8	C1QBP	C1QBP-201	Known	Known	None	0.15000000596046448	None	None	None	None
0698c865-b565-4c90-8820-c832bb206466	ONT_GM12878_R2	hg38_SIRV	chr2	9630346	9584618	-	5	1282	5450	19018	ENSG00000134308.13	ENST00000381844.8	YWHAQ	YWHAQ-202	Known	Known	None	0.05000000074505806	None	None	None	None
m54284U_191110_105540/3737374/ccs	PB_GM12878_R1	hg38_SIRV	chr21	33266364	33296785	+	7	1508	54037	193174	ENSG00000243646.9	ENST00000290200.6	IL10RB	IL10RB-201	Known	Known	None	0.6499999761581421	None	None	None	None
m54284U_191110_105540/110100871/ccs	PB_GM12878_R1	hg38_SIRV	chr7	5207486	5205897	-	1	1590	63111	234488	ENCODEHG000063111	ENCODEHT000234488	ENCODEHG000063111	ENCODEHT000234488	Antisense	Antisense	None	0.75	None	None	None	None
eb5cba54-d44e-48c3-9719-672799495af8	ONT_GM12878_R1	hg38_SIRV	chr16	1964628	1962171	-	6	903	42650	220576	ENSG00000140988.15	ENCODEHT000220576	RPS2	ENCODEHT000220576	Known	ISM	Suffix	0.4000000059604645	None	None	None	None
m54284U_191111_172039/85000678/ccs	PB_GM12878_R2	hg38_SIRV	chr11	4126765	4138888	+	7	1473	30701	234479	ENSG00000167325.14	ENCODEHT000234479	RRM1	ENCODEHT000234479	Known	ISM	Suffix	0.25	None	None	None	None
m54284U_191111_172039/113052060/ccs	PB_GM12878_R2	hg38_SIRV	chr13	46168519	46125941	-	16	3618	37285	228234	ENSG00000136167.13	ENCODEHT000228234	LCP1	ENCODEHT000228234	Known	NIC	None	0.3499999940395355	None	None	None	None
m54284U_191111_172039/152438707/ccs	PB_GM12878_R2	hg38_SIRV	chr7	5207681	5205897	-	1	1785	63111	234488	ENCODEHG000063111	ENCODEHT000234488	ENCODEHG000063111	ENCODEHT000234488	Antisense	Antisense	None	0.75	None	None	None	None
05a141c3-2bc8-4715-9324-57f274a0ff8c	ONT_GM12878_R2	hg38_SIRV	chr2	9585035	9584612	-	1	233	5450	231394	ENSG00000134308.13	ENCODEHT000231394	YWHAQ	ENCODEHT000231394	Known	Genomic	None	0.05000000074505806	None	None	None	None
m54284U_191110_105540/96535337/ccs	PB_GM12878_R1	hg38_SIRV	chr5	10250274	10264919	+	11	1829	15082	54556	ENSG00000150753.11	ENST00000280326.8	CCT5	CCT5-201	Known	Known	None	0.25	None	None	None	None
m54284U_191111_172039/8194801/ccs	PB_GM12878_R2	hg38_SIRV	chr18	46098283	46084184	-	12	1812	48699	173036	ENSG00000152234.15	ENST00000398752.10	ATP5F1A	ATP5F1A-202	Known	Known	None	0.6499999761581421	None	None	None	None
m54284U_191111_172039/38798962/ccs	PB_GM12878_R2	hg38_SIRV	chr15	43746500	43769662	+	10	1275	41069	232096	ENSG00000167004.12	ENCODEHT000232096	PDIA3	ENCODEHT000232096	Known	ISM	Prefix	0.44999998807907104	None	None	None	None
m54284U_191110_105540/30607465/ccs	PB_GM12878_R1	hg38_SIRV	chr21	33266364	33297218	+	7	1941	54037	193174	ENSG00000243646.9	ENST00000290200.6	IL10RB	IL10RB-201	Known	Known	None	0.30000001192092896	None	None	None	None
b8213693-e926-4001-bf4e-f283dc4ec893	ONT_GM12878_R1	hg38_SIRV	chr13	46182165	46125939	-	16	3608	37285	130397	ENSG00000136167.13	ENST00000323076.6	LCP1	LCP1-201	Known	Known	None	0.3499999940395355	None	None	None	None
e5e15914-fd24-433a-8fc3-5d9983d7a32b	ONT_GM12878_R2	hg38_SIRV	chr2	9585036	9584612	-	1	234	5450	231394	ENSG00000134308.13	ENCODEHT000231394	YWHAQ	ENCODEHT000231394	Known	Genomic	None	0.05000000074505806	None	None	None	None
m54284U_191111_172039/136577557/ccs	PB_GM12878_R2	hg38_SIRV	chr4	2744860	2741662	-	3	1037	12467	234444	ENSG00000168884.14	ENCODEHT000234444	TNIP2	ENCODEHT000234444	Known	ISM	Suffix	0.20000000298023224	None	None	None	None
bdc5792c-6fc9-4cee-89e3-9bc358e99fd1	ONT_GM12878_R2	hg38_SIRV	chr11	4126778	4138869	+	7	1442	30701	234479	ENSG00000167325.14	ENCODEHT000234479	RRM1	ENCODEHT000234479	Known	ISM	Suffix	0.4000000059604645	None	None	None	None
2a3540a2-4abb-4a7b-a269-3ad7b4360058	ONT_GM12878_R1	hg38_SIRV	chr16	1964628	1962171	-	6	903	42650	220576	ENSG00000140988.15	ENCODEHT000220576	RPS2	ENCODEHT000220576	Known	ISM	Suffix	0.4000000059604645	None	None	None	None
3e0c621a-8a8b-405c-b903-55c412c0e1a1	ONT_GM12878_R2	hg38_SIRV	chr17	5439163	5432931	-	6	1096	45239	230124	ENSG00000108561.8	ENCODEHT000230124	C1QBP	ENCODEHT000230124	Known	NNC	None	0.15000000596046448	None	None	None	None
db13602c-fb4d-4812-b513-54e154cdc5d9	ONT_GM12878_R1	hg38_SIRV	chr13	46127533	46125949	-	1	1587	37284	228216	ENSG00000080618.14	ENCODEHT000228216	CPB2	ENCODEHT000228216	Known	ISM	None	0.3499999940395355	None	None	None	None
m54284U_191110_105540/135071378/ccs	PB_GM12878_R1	hg38_SIRV	chr21	33266364	33297215	+	7	1938	54037	193174	ENSG00000243646.9	ENST00000290200.6	IL10RB	IL10RB-201	Known	Known	None	0.30000001192092896	None	None	None	None
m54284U_191111_172039/10683110/ccs	PB_GM12878_R2	hg38_SIRV	chr18	46098273	46084184	-	12	1802	48699	173036	ENSG00000152234.15	ENST00000398752.10	ATP5F1A	ATP5F1A-202	Known	Known	None	0.6499999761581421	None	None	None	None
m54284U_191110_105540/104793325/ccs	PB_GM12878_R1	hg38_SIRV	chr5	10250274	10264906	+	11	1816	15082	54556	ENSG00000150753.11	ENST00000280326.8	CCT5	CCT5-201	Known	Known	None	0.30000001192092896	None	None	None	None
m54284U_191111_172039/39126209/ccs	PB_GM12878_R2	hg38_SIRV	chr15	43746440	43771171	+	13	1571	41069	142341	ENSG00000167004.12	ENST00000300289.9	PDIA3	PDIA3-201	Known	Known	None	0.6499999761581421	None	None	None	None
m54284U_191110_105540/110626940/ccs	PB_GM12878_R1	hg38_SIRV	chr1	7961676	7985276	+	7	875	274	1234	ENSG00000116288.12	ENST00000493678.5	PARK7	PARK7-209	Known	Known	None	0.25	None	None	None	None
m54284U_191110_105540/14484295/ccs	PB_GM12878_R1	hg38_SIRV	chr7	5209855	5207790	-	1	2066	63112	234490	ENCODEHG000063112	ENCODEHT000234490	ENCODEHG000063112	ENCODEHT000234490	Antisense	Antisense	None	1.0	None	None	None	None
2ef0c228-d722-431c-9030-0b4d010d1ed5	ONT_GM12878_R1	hg38_SIRV	chr4	2756342	2741666	-	6	1909	12467	46439	ENSG00000168884.14	ENST00000315423.11	TNIP2	TNIP2-201	Known	Known	None	0.20000000298023224	None	None	None	None
m54284U_191110_105540/166789507/ccs	PB_GM12878_R1	hg38_SIRV	chr11	4126810	4138879	+	7	1420	30701	234479	ENSG00000167325.14	ENCODEHT000234479	RRM1	ENCODEHT000234479	Known	ISM	Suffix	0.30000001192092896	None	None	None	None
m54284U_191110_105540/141624797/ccs	PB_GM12878_R1	hg38_SIRV	chr21	33266364	33296775	+	7	1498	54037	193174	ENSG00000243646.9	ENST00000290200.6	IL10RB	IL10RB-201	Known	Known	None	0.5	None	None	None	None
m54284U_191111_172039/11207308/ccs	PB_GM12878_R2	hg38_SIRV	chr18	46098279	46084184	-	12	1808	48699	173036	ENSG00000152234.15	ENST00000398752.10	ATP5F1A	ATP5F1A-202	Known	Known	None	0.6499999761581421	None	None	None	None
m54284U_191110_105540/58524046/ccs	PB_GM12878_R1	hg38_SIRV	chr2	9588298	9584619	-	3	898	5450	228927	ENSG00000134308.13	ENCODEHT000228927	YWHAQ	ENCODEHT000228927	Known	ISM	Suffix	0.05000000074505806	None	None	None	None
fca32f8e-63f6-489d-9194-8066d439b87f	ONT_GM12878_R1	hg38_SIRV	chr16	1963283	1962077	-	4	626	42650	220974	ENSG00000140988.15	ENCODEHT000220974	RPS2	ENCODEHT000220974	Known	NNC	None	0.4000000059604645	None	None	None	None
m54284U_191110_105540/130155311/ccs	PB_GM12878_R1	hg38_SIRV	chr5	10250274	10265076	+	11	1986	15082	54556	ENSG00000150753.11	ENST00000280326.8	CCT5	CCT5-201	Known	Known	None	0.15000000596046448	None	None	None	None
m54284U_191110_105540/150604172/ccs	PB_GM12878_R1	hg38_SIRV	chr21	33266364	33296955	+	7	1655	54037	234491	ENSG00000243646.9	ENCODEHT000234491	IL10RB	ENCODEHT000234491	Known	NNC	None	0.8999999761581421	None	None	None	None
m54284U_191111_172039/39257009/ccs	PB_GM12878_R2	hg38_SIRV	chr15	43746440	43771537	+	13	1937	41069	142341	ENSG00000167004.12	ENST00000300289.9	PDIA3	PDIA3-201	Known	Known	None	0.25	None	None	None	None
5cf57509-c5fa-4855-a8cc-716f73e74ddb	ONT_GM12878_R2	hg38_SIRV	chr17	5439104	5432785	-	6	1110	45239	159033	ENSG00000108561.8	ENST00000225698.8	C1QBP	C1QBP-201	Known	Known	None	0.15000000596046448	None	None	None	None
5a7c2f68-99fb-4624-ae6b-10560bc99506	ONT_GM12878_R1	hg38_SIRV	chr13	46142446	46125937	-	4	2164	37285	228403	ENSG00000136167.13	ENCODEHT000228403	LCP1	ENCODEHT000228403	Known	ISM	Suffix	0.3499999940395355	None	None	None	None
m54284U_191110_105540/42599368/ccs	PB_GM12878_R1	hg38_SIRV	chr7	5209655	5207681	-	1	1866	63112	234490	ENCODEHG000063112	ENCODEHT000234490	ENCODEHG000063112	ENCODEHT000234490	Antisense	Antisense	None	1.0	None	None	None	None
8c125ccb-75a4-4df6-81a7-d59dd330a7ba	ONT_GM12878_R1	hg38_SIRV	chr4	2756141	2741666	-	6	1733	12467	46439	ENSG00000168884.14	ENST00000315423.11	TNIP2	TNIP2-201	Known	Known	None	0.20000000298023224	None	None	None	None
m54284U_191111_172039/12257958/ccs	PB_GM12878_R2	hg38_SIRV	chr18	46092166	46084184	-	10	1542	48699	221865	ENSG00000152234.15	ENCODEHT000221865	ATP5F1A	ENCODEHT000221865	Known	ISM	Suffix	0.6499999761581421	None	None	None	None
m54284U_191110_105540/119144683/ccs	PB_GM12878_R1	hg38_SIRV	chr1	7961676	7985281	+	7	880	274	1234	ENSG00000116288.12	ENST00000493678.5	PARK7	PARK7-209	Known	Known	None	0.10000000149011612	None	None	None	None
fb4fdd72-ff13-4664-b5a8-e8a20380c318	ONT_GM12878_R2	hg38_SIRV	chr17	5433167	5432789	-	1	375	45238	230118	ENSG00000263272.1	ENCODEHT000230118	AC004148.2	ENCODEHT000230118	Known	Genomic	None	0.15000000596046448	None	None	None	None
m54284U_191110_105540/143917719/ccs	PB_GM12878_R1	hg38_SIRV	chr7	5209843	5207681	-	1	2054	63112	234490	ENCODEHG000063112	ENCODEHT000234490	ENCODEHG000063112	ENCODEHT000234490	Antisense	Antisense	None	1.0	None	None	None	None
a78dbb59-f0ad-4d94-947b-515e7decb7b5	ONT_GM12878_R2	hg38_SIRV	chr11	4126812	4138848	+	7	1411	30701	234481	ENSG00000167325.14	ENCODEHT000234481	RRM1	ENCODEHT000234481	Known	ISM	Suffix	0.4000000059604645	None	None	None	None
m54284U_191110_105540/122683828/ccs	PB_GM12878_R1	hg38_SIRV	chr1	7961676	7985281	+	8	767	274	234492	ENSG00000116288.12	ENCODEHT000234492	PARK7	ENCODEHT000234492	Known	NNC	None	0.10000000149011612	None	None	None	None
ddc80e25-c467-49e0-8977-4b6783e1722a	ONT_GM12878_R1	hg38_SIRV	chr16	1964628	1962171	-	6	903	42650	220576	ENSG00000140988.15	ENCODEHT000220576	RPS2	ENCODEHT000220576	Known	ISM	Suffix	0.4000000059604645	None	None	None	None
m54284U_191110_105540/164562911/ccs	PB_GM12878_R1	hg38_SIRV	chr5	10250274	10265007	+	11	1917	15082	54556	ENSG00000150753.11	ENST00000280326.8	CCT5	CCT5-201	Known	Known	None	0.30000001192092896	None	None	None	None
m54284U_191110_105540/87820933/ccs	PB_GM12878_R1	hg38_SIRV	chr2	9630996	9584619	-	6	1543	5450	19019	ENSG00000134308.13	ENST00000238081.7	YWHAQ	YWHAQ-201	Known	Known	None	0.05000000074505806	None	None	None	None
6eb70467-25f3-44f5-b073-b33fc0961eaf	ONT_GM12878_R1	hg38_SIRV	chr13	46182161	46125939	-	16	3600	37285	130397	ENSG00000136167.13	ENST00000323076.6	LCP1	LCP1-201	Known	Known	None	0.3499999940395355	None	None	None	None
m54284U_191111_172039/39324169/ccs	PB_GM12878_R2	hg38_SIRV	chr15	43746440	43771162	+	13	1562	41069	142341	ENSG00000167004.12	ENST00000300289.9	PDIA3	PDIA3-201	Known	Known	None	0.550000011920929	None	None	None	None
156986f2-9fdd-434d-85d4-c5d4f14d4740	ONT_GM12878_R1	hg38_SIRV	chr4	2756346	2741666	-	6	1925	12467	46439	ENSG00000168884.14	ENST00000315423.11	TNIP2	TNIP2-201	Known	Known	None	0.20000000298023224	None	None	None	None
m54284U_191110_105540/144900140/ccs	PB_GM12878_R1	hg38_SIRV	chr7	5209655	5207681	-	1	1867	63112	234490	ENCODEHG000063112	ENCODEHT000234490	ENCODEHG000063112	ENCODEHT000234490	Antisense	Antisense	None	1.0	None	None	None	None
m54284U_191110_105540/171969115/ccs	PB_GM12878_R1	hg38_SIRV	chr21	33266364	33296954	+	7	1677	54037	193174	ENSG00000243646.9	ENST00000290200.6	IL10RB	IL10RB-201	Known	Known	None	0.949999988079071	None	None	None	None
m54284U_191111_172039/13043737/ccs	PB_GM12878_R2	hg38_SIRV	chr18	46098290	46084184	-	12	1819	48699	173036	ENSG00000152234.15	ENST00000398752.10	ATP5F1A	ATP5F1A-202	Known	Known	None	0.6499999761581421	None	None	None	None
af4522bf-ee0f-43b8-870f-e33583a8fb75	ONT_GM12878_R2	hg38_SIRV	chr13	46126473	46125949	-	1	527	37284	228216	ENSG00000080618.14	ENCODEHT000228216	CPB2	ENCODEHT000228216	Known	ISM	None	0.3499999940395355	None	None	None	None
b64d04b7-2b9d-4b72-bdbb-4ce64561f348	ONT_GM12878_R1	hg38_SIRV	chr4	2742687	2741664	-	1	863	12467	234432	ENSG00000168884.14	ENCODEHT000234432	TNIP2	ENCODEHT000234432	Known	ISM	None	0.20000000298023224	None	None	None	None
m54284U_191111_172039/53413907/ccs	PB_GM12878_R2	hg38_SIRV	chr7	5209655	5207681	-	1	1867	63112	234490	ENCODEHG000063112	ENCODEHT000234490	ENCODEHG000063112	ENCODEHT000234490	Antisense	Antisense	None	1.0	None	None	None	None
4948b757-b8e9-4c5f-89ed-d81a435d2a99	ONT_GM12878_R1	hg38_SIRV	chr16	1964620	1962171	-	6	895	42650	220576	ENSG00000140988.15	ENCODEHT000220576	RPS2	ENCODEHT000220576	Known	ISM	Suffix	0.4000000059604645	None	None	None	None
m54284U_191111_172039/5243065/ccs	PB_GM12878_R2	hg38_SIRV	chr21	33266364	33296951	+	7	1674	54037	193174	ENSG00000243646.9	ENST00000290200.6	IL10RB	IL10RB-201	Known	Known	None	0.8999999761581421	None	None	None	None
m54284U_191110_105540/177538084/ccs	PB_GM12878_R1	hg38_SIRV	chr5	10250274	10266387	+	11	3290	15082	54556	ENSG00000150753.11	ENST00000280326.8	CCT5	CCT5-201	Known	Known	None	0.15000000596046448	None	None	None	None
e93cb558-8e08-4a6e-a28e-352b96a98f6a	ONT_GM12878_R2	hg38_SIRV	chr13	46126856	46125949	-	1	910	37284	228216	ENSG00000080618.14	ENCODEHT000228216	CPB2	ENCODEHT000228216	Known	ISM	None	0.3499999940395355	None	None	None	None
0d58c4c6-4810-4d65-a8f3-06f59a6c1ffd	ONT_GM12878_R2	hg38_SIRV	chr11	4126812	4138846	+	7	1410	30701	234481	ENSG00000167325.14	ENCODEHT000234481	RRM1	ENCODEHT000234481	Known	ISM	Suffix	0.44999998807907104	None	None	None	None
m54284U_191111_172039/82249909/ccs	PB_GM12878_R2	hg38_SIRV	chr7	5209655	5207878	-	1	1669	63112	234490	ENCODEHG000063112	ENCODEHT000234490	ENCODEHG000063112	ENCODEHT000234490	Antisense	Antisense	None	0.25	None	None	None	None
dd0a8e1b-a4fe-4bee-8d3c-c4bda80fe549	ONT_GM12878_R2	hg38_SIRV	chr17	5433725	5432785	-	3	560	45239	159037	ENSG00000108561.8	ENST00000573421.1	C1QBP	C1QBP-205	Known	Known	None	0.15000000596046448	None	None	None	None
m54284U_191110_105540/125108737/ccs	PB_GM12878_R1	hg38_SIRV	chr2	9631032	9584619	-	6	1627	5450	228962	ENSG00000134308.13	ENCODEHT000228962	YWHAQ	ENCODEHT000228962	Known	NIC	None	0.05000000074505806	None	None	None	None
m54284U_191111_172039/39387547/ccs	PB_GM12878_R2	hg38_SIRV	chr15	43746500	43769646	+	10	1259	41069	232096	ENSG00000167004.12	ENCODEHT000232096	PDIA3	ENCODEHT000232096	Known	ISM	Prefix	0.550000011920929	None	None	None	None
m54284U_191111_172039/13107772/ccs	PB_GM12878_R2	hg38_SIRV	chr18	46098280	46084184	-	12	1815	48699	173036	ENSG00000152234.15	ENST00000398752.10	ATP5F1A	ATP5F1A-202	Known	Known	None	0.6499999761581421	None	None	None	None
m54284U_191111_172039/9176606/ccs	PB_GM12878_R2	hg38_SIRV	chr21	33266364	33297219	+	7	1942	54037	193174	ENSG00000243646.9	ENST00000290200.6	IL10RB	IL10RB-201	Known	Known	None	0.25	None	None	None	None
2a4b71a1-7234-4f2e-87ab-29453d7e77c2	ONT_GM12878_R2	hg38_SIRV	chr13	46127170	46125949	-	1	1230	37284	228216	ENSG00000080618.14	ENCODEHT000228216	CPB2	ENCODEHT000228216	Known	ISM	None	0.3499999940395355	None	None	None	None
e5d3fefc-e4e0-4d08-bf19-949704ba3b52	ONT_GM12878_R1	hg38_SIRV	chr4	2756255	2741666	-	6	1847	12467	46439	ENSG00000168884.14	ENST00000315423.11	TNIP2	TNIP2-201	Known	Known	None	0.20000000298023224	None	None	None	None
21623993-5570-4068-9312-2b4ff6aa43e5	ONT_GM12878_R1	hg38_SIRV	chr16	1964597	1962171	-	6	872	42650	220576	ENSG00000140988.15	ENCODEHT000220576	RPS2	ENCODEHT000220576	Known	ISM	Suffix	0.4000000059604645	None	None	None	None
m54284U_191111_172039/1048650/ccs	PB_GM12878_R2	hg38_SIRV	chr5	10250274	10264997	+	11	1907	15082	54556	ENSG00000150753.11	ENST00000280326.8	CCT5	CCT5-201	Known	Known	None	0.3499999940395355	None	None	None	None
m54284U_191110_105540/37749262/ccs	PB_GM12878_R1	hg38_SIRV	chr7	5209839	5208926	-	1	805	63112	234490	ENCODEHG000063112	ENCODEHT000234490	ENCODEHG000063112	ENCODEHT000234490	Antisense	Antisense	None	1.0	None	None	None	None
m54284U_191110_105540/128516150/ccs	PB_GM12878_R1	hg38_SIRV	chr1	7961676	7985267	+	7	866	274	1234	ENSG00000116288.12	ENST00000493678.5	PARK7	PARK7-209	Known	Known	None	0.3499999940395355	None	None	None	None
b33a116a-2aff-47d0-9379-ec71f30130df	ONT_GM12878_R1	hg38_SIRV	chr11	4126821	4138862	+	7	1417	30701	234481	ENSG00000167325.14	ENCODEHT000234481	RRM1	ENCODEHT000234481	Known	ISM	Suffix	0.30000001192092896	None	None	None	None
960ff24f-ac06-474f-b54a-d2541b4e54bd	ONT_GM12878_R2	hg38_SIRV	chr13	46126857	46125949	-	1	899	37284	228216	ENSG00000080618.14	ENCODEHT000228216	CPB2	ENCODEHT000228216	Known	ISM	None	0.3499999940395355	None	None	None	None
m54284U_191111_172039/13566771/ccs	PB_GM12878_R2	hg38_SIRV	chr18	46098289	46084184	-	12	1818	48699	173036	ENSG00000152234.15	ENST00000398752.10	ATP5F1A	ATP5F1A-202	Known	Known	None	0.6499999761581421	None	None	None	None
e410168f-1b31-4f95-bedb-dcd54fe9a9f4	ONT_GM12878_R2	hg38_SIRV	chr13	46126854	46125949	-	1	908	37284	228216	ENSG00000080618.14	ENCODEHT000228216	CPB2	ENCODEHT000228216	Known	ISM	None	0.3499999940395355	None	None	None	None
3631bdf8-c60f-47dd-983a-eff3922c05e1	ONT_GM12878_R2	hg38_SIRV	chr17	5439089	5432785	-	6	1081	45239	159033	ENSG00000108561.8	ENST00000225698.8	C1QBP	C1QBP-201	Known	Known	None	0.15000000596046448	None	None	None	None
m54284U_191111_172039/13043582/ccs	PB_GM12878_R2	hg38_SIRV	chr21	33266364	33296952	+	7	1675	54037	193174	ENSG00000243646.9	ENST00000290200.6	IL10RB	IL10RB-201	Known	Known	None	0.949999988079071	None	None	None	None
m54284U_191111_172039/2753036/ccs	PB_GM12878_R2	hg38_SIRV	chr5	10250274	10264923	+	11	1833	15082	54556	ENSG00000150753.11	ENST00000280326.8	CCT5	CCT5-201	Known	Known	None	0.30000001192092896	None	None	None	None
m54284U_191110_105540/126813421/ccs	PB_GM12878_R1	hg38_SIRV	chr2	9630992	9584619	-	6	1539	5450	19019	ENSG00000134308.13	ENST00000238081.7	YWHAQ	YWHAQ-201	Known	Known	None	0.05000000074505806	None	None	None	None
m54284U_191111_172039/39780885/ccs	PB_GM12878_R2	hg38_SIRV	chr15	43746440	43771533	+	13	1933	41069	142341	ENSG00000167004.12	ENST00000300289.9	PDIA3	PDIA3-201	Known	Known	None	0.20000000298023224	None	None	None	None
8809c1d9-5b2f-4931-b854-2792ce064a9f	ONT_GM12878_R1	hg38_SIRV	chr4	2756324	2741666	-	6	1916	12467	46439	ENSG00000168884.14	ENST00000315423.11	TNIP2	TNIP2-201	Known	Known	None	0.20000000298023224	None	None	None	None
abcdf6f9-42fa-4b46-bd9f-1f9ffc9a1ca2	ONT_GM12878_R1	hg38_SIRV	chr16	1964628	1962171	-	6	896	42650	220576	ENSG00000140988.15	ENCODEHT000220576	RPS2	ENCODEHT000220576	Known	ISM	Suffix	0.4000000059604645	None	None	None	None
f434cbcc-86ec-4b63-bb07-67908b204a4a	ONT_GM12878_R1	hg38_SIRV	chr7	5214535	5231524	+	10	1698	20773	73160	ENSG00000157954.14	ENST00000484262.1	WIPI2	WIPI2-211	Known	Known	None	0.10000000149011612	None	None	None	None
m54284U_191111_172039/14616377/ccs	PB_GM12878_R2	hg38_SIRV	chr18	46098295	46084184	-	12	1824	48699	173036	ENSG00000152234.15	ENST00000398752.10	ATP5F1A	ATP5F1A-202	Known	Known	None	0.6499999761581421	None	None	None	None
m54284U_191111_172039/35980389/ccs	PB_GM12878_R2	hg38_SIRV	chr21	33266364	33296953	+	7	1676	54037	193174	ENSG00000243646.9	ENST00000290200.6	IL10RB	IL10RB-201	Known	Known	None	1.0	None	None	None	None
m54284U_191111_172039/18023421/ccs	PB_GM12878_R2	hg38_SIRV	chr5	10250274	10265005	+	11	1911	15082	234493	ENSG00000150753.11	ENCODEHT000234493	CCT5	ENCODEHT000234493	Known	NNC	None	0.30000001192092896	None	None	None	None
76690d13-b60f-483f-884b-e405258b2b02	ONT_GM12878_R2	hg38_SIRV	chr13	46142416	46125937	-	4	2141	37285	228403	ENSG00000136167.13	ENCODEHT000228403	LCP1	ENCODEHT000228403	Known	ISM	Suffix	0.3499999940395355	None	None	None	None
m54284U_191111_172039/52824410/ccs	PB_GM12878_R2	hg38_SIRV	chr21	33266364	33297218	+	7	1941	54037	193174	ENSG00000243646.9	ENST00000290200.6	IL10RB	IL10RB-201	Known	Known	None	0.30000001192092896	None	None	None	None
m54284U_191110_105540/63048206/ccs	PB_GM12878_R1	hg38_SIRV	chr11	4127033	4138875	+	6	1402	30701	234494	ENSG00000167325.14	ENCODEHT000234494	RRM1	ENCODEHT000234494	Known	ISM	Suffix	0.30000001192092896	None	None	None	None
m54284U_191111_172039/39978962/ccs	PB_GM12878_R2	hg38_SIRV	chr15	43746440	43771170	+	13	1570	41069	142341	ENSG00000167004.12	ENST00000300289.9	PDIA3	PDIA3-201	Known	Known	None	0.6499999761581421	None	None	None	None
3e8df089-c0a6-456c-993a-71fec31ca77a	ONT_GM12878_R2	hg38_SIRV	chr17	5439104	5432785	-	6	1110	45239	159033	ENSG00000108561.8	ENST00000225698.8	C1QBP	C1QBP-201	Known	Known	None	0.15000000596046448	None	None	None	None
m54284U_191110_105540/158336564/ccs	PB_GM12878_R1	hg38_SIRV	chr2	9631011	9584619	-	6	1558	5450	19019	ENSG00000134308.13	ENST00000238081.7	YWHAQ	YWHAQ-201	Known	Known	None	0.05000000074505806	None	None	None	None
71ddb610-9eeb-41ae-a9db-f4ee3fd94e45	ONT_GM12878_R1	hg38_SIRV	chr16	1964574	1962171	-	6	843	42650	220576	ENSG00000140988.15	ENCODEHT000220576	RPS2	ENCODEHT000220576	Known	ISM	Suffix	0.4000000059604645	None	None	None	None
m54284U_191110_105540/72089600/ccs	PB_GM12878_R1	hg38_SIRV	chr7	5214540	5231723	+	10	1892	20773	73160	ENSG00000157954.14	ENST00000484262.1	WIPI2	WIPI2-211	Known	Known	None	0.30000001192092896	None	None	None	None
m54284U_191111_172039/14813943/ccs	PB_GM12878_R2	hg38_SIRV	chr18	46098283	46084184	-	12	1812	48699	173036	ENSG00000152234.15	ENST00000398752.10	ATP5F1A	ATP5F1A-202	Known	Known	None	0.6499999761581421	None	None	None	None
90d74b2a-706b-499f-bbc5-1953ab735eb2	ONT_GM12878_R1	hg38_SIRV	chr4	2756357	2741666	-	6	1949	12467	46439	ENSG00000168884.14	ENST00000315423.11	TNIP2	TNIP2-201	Known	Known	None	0.20000000298023224	None	None	None	None
m54284U_191111_172039/102173276/ccs	PB_GM12878_R2	hg38_SIRV	chr21	33266364	33296953	+	7	1676	54037	193174	ENSG00000243646.9	ENST00000290200.6	IL10RB	IL10RB-201	Known	Known	None	1.0	None	None	None	None
m54284U_191110_105540/9700301/ccs	PB_GM12878_R1	hg38_SIRV	chr13	46182177	46125938	-	16	3593	37285	228482	ENSG00000136167.13	ENCODEHT000228482	LCP1	ENCODEHT000228482	Known	NNC	None	0.4000000059604645	None	None	None	None
m54284U_191110_105540/129042650/ccs	PB_GM12878_R1	hg38_SIRV	chr1	7961676	7985280	+	7	879	274	1234	ENSG00000116288.12	ENST00000493678.5	PARK7	PARK7-209	Known	Known	None	0.10000000149011612	None	None	None	None
m54284U_191111_172039/36243310/ccs	PB_GM12878_R2	hg38_SIRV	chr5	10250274	10264923	+	11	1833	15082	54556	ENSG00000150753.11	ENST00000280326.8	CCT5	CCT5-201	Known	Known	None	0.30000001192092896	None	None	None	None
ad17df59-612d-489e-830a-a95ccbdf7370	ONT_GM12878_R2	hg38_SIRV	chr17	5433153	5432789	-	1	361	45238	230118	ENSG00000263272.1	ENCODEHT000230118	AC004148.2	ENCODEHT000230118	Known	Genomic	None	0.15000000596046448	None	None	None	None
m54284U_191111_172039/40044844/ccs	PB_GM12878_R2	hg38_SIRV	chr15	43746440	43771171	+	13	1571	41069	142341	ENSG00000167004.12	ENST00000300289.9	PDIA3	PDIA3-201	Known	Known	None	0.6499999761581421	None	None	None	None
m54284U_191110_105540/34014213/ccs	PB_GM12878_R1	hg38_SIRV	chr13	46182158	46125940	-	16	3607	37285	130397	ENSG00000136167.13	ENST00000323076.6	LCP1	LCP1-201	Known	Known	None	0.4000000059604645	None	None	None	None
m54284U_191111_172039/116132332/ccs	PB_GM12878_R2	hg38_SIRV	chr21	33266364	33296951	+	7	1674	54037	193174	ENSG00000243646.9	ENST00000290200.6	IL10RB	IL10RB-201	Known	Known	None	0.8999999761581421	None	None	None	None
m54284U_191111_172039/137234015/ccs	PB_GM12878_R2	hg38_SIRV	chr2	9630999	9584619	-	6	1546	5450	19019	ENSG00000134308.13	ENST00000238081.7	YWHAQ	YWHAQ-201	Known	Known	None	0.05000000074505806	None	None	None	None
88dbf3b0-3d88-428a-9882-439456a80ca9	ONT_GM12878_R1	hg38_SIRV	chr4	2747900	2741662	-	5	1508	12467	234436	ENSG00000168884.14	ENCODEHT000234436	TNIP2	ENCODEHT000234436	Known	ISM	Suffix	0.20000000298023224	None	None	None	None
m54284U_191110_105540/43190459/ccs	PB_GM12878_R1	hg38_SIRV	chr7	5214570	5231132	+	10	1271	20773	73160	ENSG00000157954.14	ENST00000484262.1	WIPI2	WIPI2-211	Known	Known	None	0.20000000298023224	None	None	None	None
m54284U_191111_172039/15991350/ccs	PB_GM12878_R2	hg38_SIRV	chr18	46098283	46084184	-	12	1812	48699	173036	ENSG00000152234.15	ENST00000398752.10	ATP5F1A	ATP5F1A-202	Known	Known	None	0.6499999761581421	None	None	None	None
c201d85b-a33d-4b20-a41a-6623e194840a	ONT_GM12878_R1	hg38_SIRV	chr16	1964628	1962171	-	6	903	42650	220576	ENSG00000140988.15	ENCODEHT000220576	RPS2	ENCODEHT000220576	Known	ISM	Suffix	0.4000000059604645	None	None	None	None
m54284U_191111_172039/137756840/ccs	PB_GM12878_R2	hg38_SIRV	chr21	33266364	33296953	+	7	1676	54037	193174	ENSG00000243646.9	ENST00000290200.6	IL10RB	IL10RB-201	Known	Known	None	1.0	None	None	None	None
m54284U_191111_172039/63833219/ccs	PB_GM12878_R2	hg38_SIRV	chr5	10250274	10265077	+	11	1987	15082	54556	ENSG00000150753.11	ENST00000280326.8	CCT5	CCT5-201	Known	Known	None	0.15000000596046448	None	None	None	None
m54284U_191110_105540/36635101/ccs	PB_GM12878_R1	hg38_SIRV	chr13	46159686	46125940	-	15	3553	37285	228256	ENSG00000136167.13	ENCODEHT000228256	LCP1	ENCODEHT000228256	Known	ISM	Suffix	0.4000000059604645	None	None	None	None
9540d606-8201-4da1-af6f-800e5920d009	ONT_GM12878_R1	hg38_SIRV	chr4	2742289	2741664	-	1	459	12467	234432	ENSG00000168884.14	ENCODEHT000234432	TNIP2	ENCODEHT000234432	Known	ISM	None	0.20000000298023224	None	None	None	None
8342801a-9b3f-4e1b-b4d2-0b749373e442	ONT_GM12878_R1	hg38_SIRV	chr11	4127035	4138855	+	6	1383	30701	234494	ENSG00000167325.14	ENCODEHT000234494	RRM1	ENCODEHT000234494	Known	ISM	Suffix	0.44999998807907104	None	None	None	None
m54284U_191111_172039/40240705/ccs	PB_GM12878_R2	hg38_SIRV	chr15	43746440	43771545	+	13	1945	41069	142341	ENSG00000167004.12	ENST00000300289.9	PDIA3	PDIA3-201	Known	Known	None	0.25	None	None	None	None
bc300dfc-4e32-47bd-bbdf-0aa85d5fda44	ONT_GM12878_R2	hg38_SIRV	chr17	5439099	5432785	-	6	1105	45239	159033	ENSG00000108561.8	ENST00000225698.8	C1QBP	C1QBP-201	Known	Known	None	0.15000000596046448	None	None	None	None
m54284U_191111_172039/110691296/ccs	PB_GM12878_R2	hg38_SIRV	chr7	5214597	5231713	+	10	1858	20773	234495	ENSG00000157954.14	ENCODEHT000234495	WIPI2	ENCODEHT000234495	Known	ISM	Suffix	0.10000000149011612	None	None	None	None
m54284U_191111_172039/166529758/ccs	PB_GM12878_R2	hg38_SIRV	chr21	33266364	33296927	+	7	1644	54037	193174	ENSG00000243646.9	ENST00000290200.6	IL10RB	IL10RB-201	Known	Known	None	0.30000001192092896	None	None	None	None
156f1e53-c01c-494a-a25b-862d6a75be40	ONT_GM12878_R1	hg38_SIRV	chr16	1964628	1962171	-	6	903	42650	220576	ENSG00000140988.15	ENCODEHT000220576	RPS2	ENCODEHT000220576	Known	ISM	Suffix	0.4000000059604645	None	None	None	None
m54284U_191111_172039/17369067/ccs	PB_GM12878_R2	hg38_SIRV	chr18	46098321	46084184	-	12	1843	48699	173036	ENSG00000152234.15	ENST00000398752.10	ATP5F1A	ATP5F1A-202	Known	Known	None	0.6499999761581421	None	None	None	None
m54284U_191110_105540/144115692/ccs	PB_GM12878_R1	hg38_SIRV	chr1	7961676	7985276	+	7	875	274	1234	ENSG00000116288.12	ENST00000493678.5	PARK7	PARK7-209	Known	Known	None	0.25	None	None	None	None
m54284U_191110_105540/42795299/ccs	PB_GM12878_R1	hg38_SIRV	chr21	33266365	33296953	+	7	1581	54037	234496	ENSG00000243646.9	ENCODEHT000234496	IL10RB	ENCODEHT000234496	Known	NNC	None	1.0	None	None	None	None
m54284U_191110_105540/90833738/ccs	PB_GM12878_R1	hg38_SIRV	chr13	46182159	46125940	-	16	3608	37285	130397	ENSG00000136167.13	ENST00000323076.6	LCP1	LCP1-201	Known	Known	None	0.4000000059604645	None	None	None	None
m54284U_191111_172039/92930376/ccs	PB_GM12878_R2	hg38_SIRV	chr5	10250274	10264916	+	11	1826	15082	54556	ENSG00000150753.11	ENST00000280326.8	CCT5	CCT5-201	Known	Known	None	0.25	None	None	None	None
912a7e6e-5ebe-4e1e-bccc-9fe918bc6a36	ONT_GM12878_R1	hg38_SIRV	chr2	9630522	9584619	-	5	1468	5450	19018	ENSG00000134308.13	ENST00000381844.8	YWHAQ	YWHAQ-202	Known	Known	None	0.05000000074505806	None	None	None	None
85042b4b-4a69-4874-aac3-b9972379830b	ONT_GM12878_R2	hg38_SIRV	chr4	2747904	2741662	-	5	1512	12467	234436	ENSG00000168884.14	ENCODEHT000234436	TNIP2	ENCODEHT000234436	Known	ISM	Suffix	0.20000000298023224	None	None	None	None
m54284U_191111_172039/40503778/ccs	PB_GM12878_R2	hg38_SIRV	chr15	43746440	43771171	+	13	1571	41069	142341	ENSG00000167004.12	ENST00000300289.9	PDIA3	PDIA3-201	Known	Known	None	0.6499999761581421	None	None	None	None
m54284U_191111_172039/139264313/ccs	PB_GM12878_R2	hg38_SIRV	chr7	5214615	5231523	+	10	1610	20773	234497	ENSG00000157954.14	ENCODEHT000234497	WIPI2	ENCODEHT000234497	Known	NIC	None	0.10000000149011612	None	None	None	None
15c70cf0-02d1-46f3-a4b6-099de57433c2	ONT_GM12878_R1	hg38_SIRV	chr16	1964626	1962171	-	6	901	42650	220576	ENSG00000140988.15	ENCODEHT000220576	RPS2	ENCODEHT000220576	Known	ISM	Suffix	0.4000000059604645	None	None	None	None
m54284U_191111_172039/17957128/ccs	PB_GM12878_R2	hg38_SIRV	chr18	46098289	46084184	-	12	1818	48699	173036	ENSG00000152234.15	ENST00000398752.10	ATP5F1A	ATP5F1A-202	Known	Known	None	0.6499999761581421	None	None	None	None
m54284U_191110_105540/111085555/ccs	PB_GM12878_R1	hg38_SIRV	chr13	46182152	46125940	-	16	3601	37285	130397	ENSG00000136167.13	ENST00000323076.6	LCP1	LCP1-201	Known	Known	None	0.4000000059604645	None	None	None	None
2b857ad2-c3b4-4a54-9d6f-0ec2a032cabe	ONT_GM12878_R1	hg38_SIRV	chr11	4127033	4138846	+	6	1375	30701	234498	ENSG00000167325.14	ENCODEHT000234498	RRM1	ENCODEHT000234498	Known	ISM	Suffix	0.550000011920929	None	None	None	None
m54284U_191111_172039/93522751/ccs	PB_GM12878_R2	hg38_SIRV	chr5	10250274	10264925	+	11	1835	15082	54556	ENSG00000150753.11	ENST00000280326.8	CCT5	CCT5-201	Known	Known	None	0.25	None	None	None	None
b01af40b-c06f-46e3-8859-7b7efe2fb8fe	ONT_GM12878_R2	hg38_SIRV	chr17	5438693	5432927	-	5	763	45239	230169	ENSG00000108561.8	ENCODEHT000230169	C1QBP	ENCODEHT000230169	Known	ISM	Suffix	0.15000000596046448	None	None	None	None
m54284U_191110_105540/157614200/ccs	PB_GM12878_R1	hg38_SIRV	chr21	33266365	33279841	+	4	522	54037	234499	ENSG00000243646.9	ENCODEHT000234499	IL10RB	ENCODEHT000234499	Known	ISM	Prefix	0.44999998807907104	None	None	None	None
m54284U_191110_105540/146539146/ccs	PB_GM12878_R1	hg38_SIRV	chr1	7961676	7985281	+	7	880	274	1234	ENSG00000116288.12	ENST00000493678.5	PARK7	PARK7-209	Known	Known	None	0.10000000149011612	None	None	None	None
m54284U_191111_172039/40567977/ccs	PB_GM12878_R2	hg38_SIRV	chr15	43746440	43771186	+	13	1586	41069	142341	ENSG00000167004.12	ENST00000300289.9	PDIA3	PDIA3-201	Known	Known	None	0.550000011920929	None	None	None	None
a0f4b632-343d-4987-9ac1-63d39cce279e	ONT_GM12878_R1	hg38_SIRV	chr2	9630377	9584619	-	5	1330	5450	19018	ENSG00000134308.13	ENST00000381844.8	YWHAQ	YWHAQ-202	Known	Known	None	0.05000000074505806	None	None	None	None
m54284U_191111_172039/18153577/ccs	PB_GM12878_R2	hg38_SIRV	chr18	46098285	46084184	-	12	1814	48699	173036	ENSG00000152234.15	ENST00000398752.10	ATP5F1A	ATP5F1A-202	Known	Known	None	0.6499999761581421	None	None	None	None
4d74f02f-f2ed-4b51-baaa-ed8f9336ab9c	ONT_GM12878_R2	hg38_SIRV	chr4	2745043	2741662	-	3	1214	12467	234444	ENSG00000168884.14	ENCODEHT000234444	TNIP2	ENCODEHT000234444	Known	ISM	Suffix	0.20000000298023224	None	None	None	None
m54284U_191111_172039/104465203/ccs	PB_GM12878_R2	hg38_SIRV	chr5	10250274	10265007	+	11	1917	15082	54556	ENSG00000150753.11	ENST00000280326.8	CCT5	CCT5-201	Known	Known	None	0.30000001192092896	None	None	None	None
194896ae-a678-4cd8-91ee-23a0f19e3a84	ONT_GM12878_R1	hg38_SIRV	chr16	1964628	1962171	-	6	903	42650	220576	ENSG00000140988.15	ENCODEHT000220576	RPS2	ENCODEHT000220576	Known	ISM	Suffix	0.4000000059604645	None	None	None	None
m54284U_191110_105540/132842393/ccs	PB_GM12878_R1	hg38_SIRV	chr13	46182175	46125940	-	16	3624	37285	130397	ENSG00000136167.13	ENST00000323076.6	LCP1	LCP1-201	Known	Known	None	0.4000000059604645	None	None	None	None
m54284U_191111_172039/88604800/ccs	PB_GM12878_R2	hg38_SIRV	chr7	5214606	5231063	+	10	1163	20773	234495	ENSG00000157954.14	ENCODEHT000234495	WIPI2	ENCODEHT000234495	Known	ISM	Suffix	0.699999988079071	None	None	None	None
m54284U_191111_172039/40633163/ccs	PB_GM12878_R2	hg38_SIRV	chr15	43746440	43771557	+	13	1957	41069	142341	ENSG00000167004.12	ENST00000300289.9	PDIA3	PDIA3-201	Known	Known	None	0.3499999940395355	None	None	None	None
195320cd-095a-4bc7-ab2c-eadb94274e40	ONT_GM12878_R2	hg38_SIRV	chr4	2742613	2741664	-	1	783	12467	234432	ENSG00000168884.14	ENCODEHT000234432	TNIP2	ENCODEHT000234432	Known	ISM	None	0.20000000298023224	None	None	None	None
m54284U_191111_172039/19071362/ccs	PB_GM12878_R2	hg38_SIRV	chr18	46098283	46084184	-	12	1812	48699	173036	ENSG00000152234.15	ENST00000398752.10	ATP5F1A	ATP5F1A-202	Known	Known	None	0.6499999761581421	None	None	None	None
1a4bf427-2cc4-4b8c-a002-13c76fbedceb	ONT_GM12878_R2	hg38_SIRV	chr17	5438873	5432785	-	6	879	45239	159033	ENSG00000108561.8	ENST00000225698.8	C1QBP	C1QBP-201	Known	Known	None	0.15000000596046448	None	None	None	None
c2bd47ba-cb10-4a12-8a28-eeb3b855e37e	ONT_GM12878_R1	hg38_SIRV	chr11	4127035	4138868	+	6	1396	30701	234494	ENSG00000167325.14	ENCODEHT000234494	RRM1	ENCODEHT000234494	Known	ISM	Suffix	0.30000001192092896	None	None	None	None
m54284U_191111_172039/108921650/ccs	PB_GM12878_R2	hg38_SIRV	chr5	10250274	10265012	+	11	1922	15082	54556	ENSG00000150753.11	ENST00000280326.8	CCT5	CCT5-201	Known	Known	None	0.10000000149011612	None	None	None	None
m54284U_191110_105540/143067271/ccs	PB_GM12878_R1	hg38_SIRV	chr13	46182173	46125940	-	16	3622	37285	130397	ENSG00000136167.13	ENST00000323076.6	LCP1	LCP1-201	Known	Known	None	0.4000000059604645	None	None	None	None
7ca313b1-f2bc-4c0e-a52f-631c70b62736	ONT_GM12878_R1	hg38_SIRV	chr16	1964620	1962171	-	6	895	42650	220576	ENSG00000140988.15	ENCODEHT000220576	RPS2	ENCODEHT000220576	Known	ISM	Suffix	0.4000000059604645	None	None	None	None
m54284U_191111_172039/132515754/ccs	PB_GM12878_R2	hg38_SIRV	chr7	5214626	5231063	+	10	1143	20773	234495	ENSG00000157954.14	ENCODEHT000234495	WIPI2	ENCODEHT000234495	Known	ISM	Suffix	0.699999988079071	None	None	None	None
m54284U_191111_172039/90112556/ccs	PB_GM12878_R2	hg38_SIRV	chr21	33266365	33297217	+	7	1939	54037	193174	ENSG00000243646.9	ENST00000290200.6	IL10RB	IL10RB-201	Known	Known	None	0.30000001192092896	None	None	None	None
0a235278-ba73-4813-920b-d3c00a44c851	ONT_GM12878_R1	hg38_SIRV	chr2	9630458	9584619	-	5	1411	5450	19018	ENSG00000134308.13	ENST00000381844.8	YWHAQ	YWHAQ-202	Known	Known	None	0.05000000074505806	None	None	None	None
m54284U_191110_105540/150079078/ccs	PB_GM12878_R1	hg38_SIRV	chr1	7961676	7985276	+	7	875	274	1234	ENSG00000116288.12	ENST00000493678.5	PARK7	PARK7-209	Known	Known	None	0.25	None	None	None	None
m54284U_191110_105540/44564716/ccs	PB_GM12878_R1	hg38_SIRV	chr4	2748325	2741662	-	6	1887	12467	234470	ENSG00000168884.14	ENCODEHT000234470	TNIP2	ENCODEHT000234470	Known	NNC	None	0.20000000298023224	None	None	None	None
m54284U_191111_172039/40764407/ccs	PB_GM12878_R2	hg38_SIRV	chr15	43746440	43771533	+	13	1933	41069	142341	ENSG00000167004.12	ENST00000300289.9	PDIA3	PDIA3-201	Known	Known	None	0.20000000298023224	None	None	None	None
m54284U_191111_172039/19465047/ccs	PB_GM12878_R2	hg38_SIRV	chr18	46098283	46084184	-	12	1812	48699	173036	ENSG00000152234.15	ENST00000398752.10	ATP5F1A	ATP5F1A-202	Known	Known	None	0.6499999761581421	None	None	None	None
m54284U_191111_172039/104466054/ccs	PB_GM12878_R2	hg38_SIRV	chr21	33266365	33297217	+	7	1939	54037	193174	ENSG00000243646.9	ENST00000290200.6	IL10RB	IL10RB-201	Known	Known	None	0.30000001192092896	None	None	None	None
2005bbeb-020e-47a1-a005-94305f551610	ONT_GM12878_R1	hg38_SIRV	chr2	9585179	9584613	-	1	376	5450	231394	ENSG00000134308.13	ENCODEHT000231394	YWHAQ	ENCODEHT000231394	Known	Genomic	None	0.05000000074505806	None	None	None	None
8cecba15-8884-4d98-8113-bf1d6b92924b	ONT_GM12878_R1	hg38_SIRV	chr16	1964613	1962171	-	6	888	42650	220576	ENSG00000140988.15	ENCODEHT000220576	RPS2	ENCODEHT000220576	Known	ISM	Suffix	0.4000000059604645	None	None	None	None
m54284U_191110_105540/9569477/ccs	PB_GM12878_R1	hg38_SIRV	chr7	5219023	5215380	-	2	1409	63113	234500	ENCODEHG000063113	ENCODEHT000234500	ENCODEHG000063113	ENCODEHT000234500	Antisense	Antisense	None	0.30000001192092896	None	None	None	None
m54284U_191110_105540/167250589/ccs	PB_GM12878_R1	hg38_SIRV	chr13	46182173	46125940	-	16	3622	37285	130397	ENSG00000136167.13	ENST00000323076.6	LCP1	LCP1-201	Known	Known	None	0.4000000059604645	None	None	None	None
m54284U_191111_172039/114491945/ccs	PB_GM12878_R2	hg38_SIRV	chr5	10250274	10265007	+	11	1917	15082	54556	ENSG00000150753.11	ENST00000280326.8	CCT5	CCT5-201	Known	Known	None	0.30000001192092896	None	None	None	None
2fdc5f28-fa91-4ffe-8c67-40e8b21255a7	ONT_GM12878_R1	hg38_SIRV	chr11	4127035	4138900	+	6	1390	30701	234498	ENSG00000167325.14	ENCODEHT000234498	RRM1	ENCODEHT000234498	Known	ISM	Suffix	0.25	None	None	None	None
m54284U_191111_172039/19923805/ccs	PB_GM12878_R2	hg38_SIRV	chr18	46098283	46084184	-	12	1812	48699	173036	ENSG00000152234.15	ENST00000398752.10	ATP5F1A	ATP5F1A-202	Known	Known	None	0.6499999761581421	None	None	None	None
m54284U_191110_105540/46335556/ccs	PB_GM12878_R1	hg38_SIRV	chr4	2756252	2741667	-	6	1843	12467	46439	ENSG00000168884.14	ENST00000315423.11	TNIP2	TNIP2-201	Known	Known	None	0.20000000298023224	None	None	None	None
5884a758-d5da-49d2-bda3-6478c66105dc	ONT_GM12878_R2	hg38_SIRV	chr17	5439096	5432785	-	6	1102	45239	159033	ENSG00000108561.8	ENST00000225698.8	C1QBP	C1QBP-201	Known	Known	None	0.15000000596046448	None	None	None	None
m54284U_191111_172039/41222341/ccs	PB_GM12878_R2	hg38_SIRV	chr15	43746468	43770579	+	12	1484	41069	232098	ENSG00000167004.12	ENCODEHT000232098	PDIA3	ENCODEHT000232098	Known	ISM	Prefix	0.6000000238418579	None	None	None	None
m54284U_191111_172039/107218622/ccs	PB_GM12878_R2	hg38_SIRV	chr21	33266365	33296954	+	7	1676	54037	193174	ENSG00000243646.9	ENST00000290200.6	IL10RB	IL10RB-201	Known	Known	None	0.949999988079071	None	None	None	None
m54284U_191111_172039/53217636/ccs	PB_GM12878_R2	hg38_SIRV	chr13	46182170	46125940	-	16	3619	37285	130397	ENSG00000136167.13	ENST00000323076.6	LCP1	LCP1-201	Known	Known	None	0.4000000059604645	None	None	None	None
m54284U_191111_172039/162007433/ccs	PB_GM12878_R2	hg38_SIRV	chr5	10250274	10265010	+	11	1920	15082	54556	ENSG00000150753.11	ENST00000280326.8	CCT5	CCT5-201	Known	Known	None	0.15000000596046448	None	None	None	None
m54284U_191110_105540/158139535/ccs	PB_GM12878_R1	hg38_SIRV	chr1	7961676	7985280	+	7	879	274	1234	ENSG00000116288.12	ENST00000493678.5	PARK7	PARK7-209	Known	Known	None	0.10000000149011612	None	None	None	None
m54284U_191111_172039/19990468/ccs	PB_GM12878_R2	hg38_SIRV	chr18	46098283	46084184	-	12	1812	48699	173036	ENSG00000152234.15	ENST00000398752.10	ATP5F1A	ATP5F1A-202	Known	Known	None	0.6499999761581421	None	None	None	None
dcefcbc3-284b-43b3-8803-dd93d3032cbc	ONT_GM12878_R1	hg38_SIRV	chr16	1964518	1962171	-	6	787	42650	220576	ENSG00000140988.15	ENCODEHT000220576	RPS2	ENCODEHT000220576	Known	ISM	Suffix	0.4000000059604645	None	None	None	None
m54284U_191110_105540/81855593/ccs	PB_GM12878_R1	hg38_SIRV	chr21	33266366	33296951	+	7	1672	54037	193174	ENSG00000243646.9	ENST00000290200.6	IL10RB	IL10RB-201	Known	Known	None	0.8999999761581421	None	None	None	None
f1de5def-7325-4f4f-8824-a4e533d5f2aa	ONT_GM12878_R1	hg38_SIRV	chr11	4127035	4138858	+	6	1392	30701	234494	ENSG00000167325.14	ENCODEHT000234494	RRM1	ENCODEHT000234494	Known	ISM	Suffix	0.4000000059604645	None	None	None	None
m54284U_191110_105540/59508585/ccs	PB_GM12878_R1	hg38_SIRV	chr4	2746108	2741667	-	5	1393	12467	46442	ENSG00000168884.14	ENST00000505186.1	TNIP2	TNIP2-204	Known	Known	None	0.20000000298023224	None	None	None	None
m54284U_191110_105540/82315431/ccs	PB_GM12878_R1	hg38_SIRV	chr2	9631017	9584620	-	6	1563	5450	19019	ENSG00000134308.13	ENST00000238081.7	YWHAQ	YWHAQ-201	Known	Known	None	0.05000000074505806	None	None	None	None
m54284U_191111_172039/41552412/ccs	PB_GM12878_R2	hg38_SIRV	chr15	43746500	43769655	+	10	1268	41069	232096	ENSG00000167004.12	ENCODEHT000232096	PDIA3	ENCODEHT000232096	Known	ISM	Prefix	0.6000000238418579	None	None	None	None
m54284U_191111_172039/73401877/ccs	PB_GM12878_R2	hg38_SIRV	chr13	46182177	46125940	-	16	3626	37285	130397	ENSG00000136167.13	ENST00000323076.6	LCP1	LCP1-201	Known	Known	None	0.4000000059604645	None	None	None	None
m54284U_191111_172039/177340954/ccs	PB_GM12878_R2	hg38_SIRV	chr5	10250274	10265078	+	11	1988	15082	54556	ENSG00000150753.11	ENST00000280326.8	CCT5	CCT5-201	Known	Known	None	0.15000000596046448	None	None	None	None
c3e59df7-c205-4c10-9f91-4dc15fc35e77	ONT_GM12878_R1	hg38_SIRV	chr7	5216568	5231711	+	9	1710	20773	234501	ENSG00000157954.14	ENCODEHT000234501	WIPI2	ENCODEHT000234501	Known	ISM	Suffix	0.10000000149011612	None	None	None	None
m54284U_191110_105540/73270609/ccs	PB_GM12878_R1	hg38_SIRV	chr4	2756293	2741667	-	6	1884	12467	46439	ENSG00000168884.14	ENST00000315423.11	TNIP2	TNIP2-201	Known	Known	None	0.20000000298023224	None	None	None	None
m54284U_191110_105540/103613194/ccs	PB_GM12878_R1	hg38_SIRV	chr21	33266366	33296953	+	7	1674	54037	193174	ENSG00000243646.9	ENST00000290200.6	IL10RB	IL10RB-201	Known	Known	None	1.0	None	None	None	None
e7fb6130-b7dd-4b6e-bb09-6604e402d29b	ONT_GM12878_R1	hg38_SIRV	chr16	1964628	1962171	-	6	909	42650	220576	ENSG00000140988.15	ENCODEHT000220576	RPS2	ENCODEHT000220576	Known	ISM	Suffix	0.4000000059604645	None	None	None	None
f7ed8e39-4cf2-4f42-b3bf-611feda9d678	ONT_GM12878_R1	hg38_SIRV	chr11	4127035	4138848	+	6	1376	30701	234494	ENSG00000167325.14	ENCODEHT000234494	RRM1	ENCODEHT000234494	Known	ISM	Suffix	0.550000011920929	None	None	None	None
m54284U_191111_172039/20646430/ccs	PB_GM12878_R2	hg38_SIRV	chr18	46098266	46084184	-	12	1795	48699	173036	ENSG00000152234.15	ENST00000398752.10	ATP5F1A	ATP5F1A-202	Known	Known	None	0.6499999761581421	None	None	None	None
m54284U_191111_172039/104138318/ccs	PB_GM12878_R2	hg38_SIRV	chr13	46182159	46125940	-	16	3608	37285	130397	ENSG00000136167.13	ENST00000323076.6	LCP1	LCP1-201	Known	Known	None	0.4000000059604645	None	None	None	None
m54284U_191111_172039/41683277/ccs	PB_GM12878_R2	hg38_SIRV	chr15	43746440	43771540	+	13	1940	41069	142341	ENSG00000167004.12	ENST00000300289.9	PDIA3	PDIA3-201	Known	Known	None	0.20000000298023224	None	None	None	None
c84b4360-90e8-4609-94fb-97728e792a7e	ONT_GM12878_R2	hg38_SIRV	chr17	5438713	5432927	-	5	761	45239	230169	ENSG00000108561.8	ENCODEHT000230169	C1QBP	ENCODEHT000230169	Known	ISM	Suffix	0.15000000596046448	None	None	None	None
m54284U_191111_172039/94571185/ccs	PB_GM12878_R2	hg38_SIRV	chr5	10250275	10264907	+	11	1816	15082	54556	ENSG00000150753.11	ENST00000280326.8	CCT5	CCT5-201	Known	Known	None	0.25	None	None	None	None
m54284U_191111_172039/113052291/ccs	PB_GM12878_R2	hg38_SIRV	chr2	9630969	9584620	-	6	1515	5450	19019	ENSG00000134308.13	ENST00000238081.7	YWHAQ	YWHAQ-201	Known	Known	None	0.05000000074505806	None	None	None	None
m54284U_191111_172039/1379077/ccs	PB_GM12878_R2	hg38_SIRV	chr21	33266366	33297220	+	7	1941	54037	193174	ENSG00000243646.9	ENST00000290200.6	IL10RB	IL10RB-201	Known	Known	None	0.25	None	None	None	None
m54284U_191110_105540/161810257/ccs	PB_GM12878_R1	hg38_SIRV	chr1	7961676	7985281	+	7	880	274	1234	ENSG00000116288.12	ENST00000493678.5	PARK7	PARK7-209	Known	Known	None	0.10000000149011612	None	None	None	None
m54284U_191110_105540/86377603/ccs	PB_GM12878_R1	hg38_SIRV	chr4	2747890	2741663	-	5	1497	12467	234436	ENSG00000168884.14	ENCODEHT000234436	TNIP2	ENCODEHT000234436	Known	ISM	Suffix	0.20000000298023224	None	None	None	None
m54284U_191111_172039/155321743/ccs	PB_GM12878_R2	hg38_SIRV	chr13	46182176	46125940	-	16	3625	37285	130397	ENSG00000136167.13	ENST00000323076.6	LCP1	LCP1-201	Known	Known	None	0.4000000059604645	None	None	None	None
03cb5705-5440-4af4-a16d-92506c6f9f08	ONT_GM12878_R1	hg38_SIRV	chr11	4127035	4138893	+	6	1401	30701	234498	ENSG00000167325.14	ENCODEHT000234498	RRM1	ENCODEHT000234498	Known	ISM	Suffix	0.3499999940395355	None	None	None	None
m54284U_191111_172039/22415256/ccs	PB_GM12878_R2	hg38_SIRV	chr18	46098283	46084184	-	12	1812	48699	173036	ENSG00000152234.15	ENST00000398752.10	ATP5F1A	ATP5F1A-202	Known	Known	None	0.6499999761581421	None	None	None	None
3845d19b-c13e-406c-a6f3-d034b8976408	ONT_GM12878_R1	hg38_SIRV	chr16	1964620	1962171	-	6	886	42650	220576	ENSG00000140988.15	ENCODEHT000220576	RPS2	ENCODEHT000220576	Known	ISM	Suffix	0.4000000059604645	None	None	None	None
m54284U_191111_172039/21431315/ccs	PB_GM12878_R2	hg38_SIRV	chr21	33266366	33296954	+	7	1675	54037	193174	ENSG00000243646.9	ENST00000290200.6	IL10RB	IL10RB-201	Known	Known	None	0.949999988079071	None	None	None	None
m54284U_191111_172039/41747237/ccs	PB_GM12878_R2	hg38_SIRV	chr15	43746440	43771537	+	13	1937	41069	142341	ENSG00000167004.12	ENST00000300289.9	PDIA3	PDIA3-201	Known	Known	None	0.25	None	None	None	None
2c2023a4-92e3-477a-957d-7cafcf6247e7	ONT_GM12878_R2	hg38_SIRV	chr7	5216584	5231698	+	9	1714	20773	234502	ENSG00000157954.14	ENCODEHT000234502	WIPI2	ENCODEHT000234502	Known	ISM	Suffix	0.25	None	None	None	None
m54284U_191110_105540/69207567/ccs	PB_GM12878_R1	hg38_SIRV	chr5	10250276	10265007	+	11	1915	15082	54556	ENSG00000150753.11	ENST00000280326.8	CCT5	CCT5-201	Known	Known	None	0.30000001192092896	None	None	None	None
m54284U_191110_105540/16581026/ccs	PB_GM12878_R1	hg38_SIRV	chr2	9630997	9584621	-	6	1542	5450	19019	ENSG00000134308.13	ENST00000238081.7	YWHAQ	YWHAQ-201	Known	Known	None	0.10000000149011612	None	None	None	None
m54284U_191110_105540/5570697/ccs	PB_GM12878_R1	hg38_SIRV	chr17	5439207	5432932	-	6	1139	45239	230124	ENSG00000108561.8	ENCODEHT000230124	C1QBP	ENCODEHT000230124	Known	NNC	None	0.15000000596046448	None	None	None	None
f7fbca9b-35c4-401d-8971-33f24f186d09	ONT_GM12878_R1	hg38_SIRV	chr13	46182149	46125940	-	16	3592	37285	234503	ENSG00000136167.13	ENCODEHT000234503	LCP1	ENCODEHT000234503	Known	NIC	None	0.4000000059604645	None	None	None	None
m54284U_191111_172039/23071570/ccs	PB_GM12878_R2	hg38_SIRV	chr18	46098289	46084184	-	12	1818	48699	173036	ENSG00000152234.15	ENST00000398752.10	ATP5F1A	ATP5F1A-202	Known	Known	None	0.6499999761581421	None	None	None	None
02218c54-a846-46df-8cb0-f0ee9a5d1c0e	ONT_GM12878_R1	hg38_SIRV	chr16	1964628	1962171	-	6	903	42650	220576	ENSG00000140988.15	ENCODEHT000220576	RPS2	ENCODEHT000220576	Known	ISM	Suffix	0.4000000059604645	None	None	None	None
m54284U_191111_172039/102170731/ccs	PB_GM12878_R2	hg38_SIRV	chr21	33266366	33296953	+	7	1674	54037	193174	ENSG00000243646.9	ENST00000290200.6	IL10RB	IL10RB-201	Known	Known	None	1.0	None	None	None	None
m54284U_191111_172039/42010029/ccs	PB_GM12878_R2	hg38_SIRV	chr15	43746440	43771171	+	13	1571	41069	142341	ENSG00000167004.12	ENST00000300289.9	PDIA3	PDIA3-201	Known	Known	None	0.6499999761581421	None	None	None	None
m54284U_191110_105540/166461560/ccs	PB_GM12878_R1	hg38_SIRV	chr1	7961676	7985281	+	7	880	274	1234	ENSG00000116288.12	ENST00000493678.5	PARK7	PARK7-209	Known	Known	None	0.10000000149011612	None	None	None	None
m54284U_191110_105540/95420910/ccs	PB_GM12878_R1	hg38_SIRV	chr4	2756071	2741667	-	6	1662	12467	46439	ENSG00000168884.14	ENST00000315423.11	TNIP2	TNIP2-201	Known	Known	None	0.20000000298023224	None	None	None	None
f6e6a577-aa68-41c7-9bb9-963d6b0dafea	ONT_GM12878_R2	hg38_SIRV	chr11	4127035	4138834	+	6	1362	30701	234494	ENSG00000167325.14	ENCODEHT000234494	RRM1	ENCODEHT000234494	Known	ISM	Suffix	0.30000001192092896	None	None	None	None
m54284U_191110_105540/101712942/ccs	PB_GM12878_R1	hg38_SIRV	chr5	10250276	10264925	+	11	1833	15082	54556	ENSG00000150753.11	ENST00000280326.8	CCT5	CCT5-201	Known	Known	None	0.25	None	None	None	None
m54284U_191110_105540/99812836/ccs	PB_GM12878_R1	hg38_SIRV	chr2	9631033	9584621	-	6	1578	5450	19019	ENSG00000134308.13	ENST00000238081.7	YWHAQ	YWHAQ-201	Known	Known	None	0.10000000149011612	None	None	None	None
m54284U_191111_172039/153225138/ccs	PB_GM12878_R2	hg38_SIRV	chr21	33266366	33297220	+	7	1941	54037	193174	ENSG00000243646.9	ENST00000290200.6	IL10RB	IL10RB-201	Known	Known	None	0.25	None	None	None	None
7b2e4ffa-6acf-4d36-bdb2-8d54feb3739d	ONT_GM12878_R2	hg38_SIRV	chr7	5216592	5231112	+	9	1120	20773	234502	ENSG00000157954.14	ENCODEHT000234502	WIPI2	ENCODEHT000234502	Known	ISM	Suffix	0.3499999940395355	None	None	None	None
m54284U_191110_105540/104857638/ccs	PB_GM12878_R1	hg38_SIRV	chr4	2748300	2741661	-	6	1802	12467	234422	ENSG00000168884.14	ENCODEHT000234422	TNIP2	ENCODEHT000234422	Known	NNC	None	0.20000000298023224	None	None	None	None
m54284U_191111_172039/23921679/ccs	PB_GM12878_R2	hg38_SIRV	chr18	46098279	46084184	-	12	1808	48699	173036	ENSG00000152234.15	ENST00000398752.10	ATP5F1A	ATP5F1A-202	Known	Known	None	0.6499999761581421	None	None	None	None
m54284U_191110_105540/5833877/ccs	PB_GM12878_R1	hg38_SIRV	chr17	5439061	5432786	-	6	1066	45239	159033	ENSG00000108561.8	ENST00000225698.8	C1QBP	C1QBP-201	Known	Known	None	0.15000000596046448	None	None	None	None
1020338f-4dda-4a23-8a80-aac4de5dd266	ONT_GM12878_R1	hg38_SIRV	chr16	1964626	1962171	-	6	901	42650	220576	ENSG00000140988.15	ENCODEHT000220576	RPS2	ENCODEHT000220576	Known	ISM	Suffix	0.4000000059604645	None	None	None	None
d1697a17-dcba-40bd-a7f9-2df2fde9424a	ONT_GM12878_R1	hg38_SIRV	chr13	46151099	46125939	-	9	2798	37285	228320	ENSG00000136167.13	ENCODEHT000228320	LCP1	ENCODEHT000228320	Known	ISM	Suffix	0.4000000059604645	None	None	None	None
m54284U_191110_105540/3869028/ccs	PB_GM12878_R1	hg38_SIRV	chr21	33266367	33296784	+	7	1504	54037	193174	ENSG00000243646.9	ENST00000290200.6	IL10RB	IL10RB-201	Known	Known	None	0.6000000238418579	None	None	None	None
2e31b06a-9e12-4c1a-92fd-e97ce20fb937	ONT_GM12878_R2	hg38_SIRV	chr11	4127035	4138834	+	6	1362	30701	234494	ENSG00000167325.14	ENCODEHT000234494	RRM1	ENCODEHT000234494	Known	ISM	Suffix	0.30000001192092896	None	None	None	None
m54284U_191111_172039/43321402/ccs	PB_GM12878_R2	hg38_SIRV	chr15	43746440	43771173	+	13	1541	41069	142341	ENSG00000167004.12	ENST00000300289.9	PDIA3	PDIA3-201	Known	Known	None	0.6499999761581421	None	None	None	None
m54284U_191110_105540/120194196/ccs	PB_GM12878_R1	hg38_SIRV	chr5	10250276	10264925	+	11	1833	15082	54556	ENSG00000150753.11	ENST00000280326.8	CCT5	CCT5-201	Known	Known	None	0.25	None	None	None	None
8bb56306-a499-49e4-84a6-b91a6b0150a6	ONT_GM12878_R2	hg38_SIRV	chr7	5216633	5231677	+	9	1622	20773	234501	ENSG00000157954.14	ENCODEHT000234501	WIPI2	ENCODEHT000234501	Known	ISM	Suffix	0.4000000059604645	None	None	None	None
m54284U_191110_105540/106300332/ccs	PB_GM12878_R1	hg38_SIRV	chr2	9631008	9584621	-	6	1553	5450	19019	ENSG00000134308.13	ENST00000238081.7	YWHAQ	YWHAQ-201	Known	Known	None	0.10000000149011612	None	None	None	None
m54284U_191110_105540/177733970/ccs	PB_GM12878_R1	hg38_SIRV	chr1	7961676	7985276	+	7	875	274	1234	ENSG00000116288.12	ENST00000493678.5	PARK7	PARK7-209	Known	Known	None	0.25	None	None	None	None
m54284U_191110_105540/147653856/ccs	PB_GM12878_R1	hg38_SIRV	chr4	2756261	2741667	-	6	1852	12467	46439	ENSG00000168884.14	ENST00000315423.11	TNIP2	TNIP2-201	Known	Known	None	0.20000000298023224	None	None	None	None
6d230154-905b-445c-b8dd-97e27d381c0b	ONT_GM12878_R1	hg38_SIRV	chr13	46127212	46125950	-	1	1265	37284	228216	ENSG00000080618.14	ENCODEHT000228216	CPB2	ENCODEHT000228216	Known	ISM	None	0.4000000059604645	None	None	None	None
m54284U_191111_172039/24185030/ccs	PB_GM12878_R2	hg38_SIRV	chr18	46098283	46084184	-	12	1812	48699	173036	ENSG00000152234.15	ENST00000398752.10	ATP5F1A	ATP5F1A-202	Known	Known	None	0.6499999761581421	None	None	None	None
df7ce2a2-6dbe-41e0-ac1d-6c899f8925e0	ONT_GM12878_R1	hg38_SIRV	chr16	1964628	1962171	-	6	903	42650	220576	ENSG00000140988.15	ENCODEHT000220576	RPS2	ENCODEHT000220576	Known	ISM	Suffix	0.4000000059604645	None	None	None	None
m54284U_191110_105540/9569535/ccs	PB_GM12878_R1	hg38_SIRV	chr21	33266367	33296951	+	7	1671	54037	193174	ENSG00000243646.9	ENST00000290200.6	IL10RB	IL10RB-201	Known	Known	None	0.8999999761581421	None	None	None	None
7e5d5672-bc27-4a4e-bf10-3164d18f5a0a	ONT_GM12878_R1	hg38_SIRV	chr11	4127036	4138897	+	6	1375	30701	234498	ENSG00000167325.14	ENCODEHT000234498	RRM1	ENCODEHT000234498	Known	ISM	Suffix	0.30000001192092896	None	None	None	None
m54284U_191111_172039/43451569/ccs	PB_GM12878_R2	hg38_SIRV	chr15	43746440	43771169	+	13	1569	41069	142341	ENSG00000167004.12	ENST00000300289.9	PDIA3	PDIA3-201	Known	Known	None	0.6000000238418579	None	None	None	None
m54284U_191110_105540/149684369/ccs	PB_GM12878_R1	hg38_SIRV	chr5	10250276	10264924	+	11	1832	15082	54556	ENSG00000150753.11	ENST00000280326.8	CCT5	CCT5-201	Known	Known	None	0.25	None	None	None	None
bc0e5b50-cabf-4a1b-b665-2179825773ee	ONT_GM12878_R1	hg38_SIRV	chr13	46126533	46125950	-	1	580	37284	228216	ENSG00000080618.14	ENCODEHT000228216	CPB2	ENCODEHT000228216	Known	ISM	None	0.4000000059604645	None	None	None	None
1075d69a-fac5-4c3e-8e3d-0464c7e50983	ONT_GM12878_R2	hg38_SIRV	chr7	5216614	5231120	+	9	1070	20773	234504	ENSG00000157954.14	ENCODEHT000234504	WIPI2	ENCODEHT000234504	Known	ISM	Suffix	0.15000000596046448	None	None	None	None
m54284U_191110_105540/9831515/ccs	PB_GM12878_R1	hg38_SIRV	chr17	5439077	5432786	-	6	1082	45239	159033	ENSG00000108561.8	ENST00000225698.8	C1QBP	C1QBP-201	Known	Known	None	0.15000000596046448	None	None	None	None
m54284U_191110_105540/34932634/ccs	PB_GM12878_R1	hg38_SIRV	chr21	33266367	33296939	+	7	1659	54037	193174	ENSG00000243646.9	ENST00000290200.6	IL10RB	IL10RB-201	Known	Known	None	0.44999998807907104	None	None	None	None
m54284U_191110_105540/162465959/ccs	PB_GM12878_R1	hg38_SIRV	chr4	2756251	2741667	-	6	1842	12467	46439	ENSG00000168884.14	ENST00000315423.11	TNIP2	TNIP2-201	Known	Known	None	0.20000000298023224	None	None	None	None
49cf21b3-74bf-4d3d-97e2-16bbf6b951ed	ONT_GM12878_R1	hg38_SIRV	chr16	1964626	1962171	-	6	901	42650	220576	ENSG00000140988.15	ENCODEHT000220576	RPS2	ENCODEHT000220576	Known	ISM	Suffix	0.4000000059604645	None	None	None	None
m54284U_191110_105540/106366593/ccs	PB_GM12878_R1	hg38_SIRV	chr2	9631028	9584621	-	6	1573	5450	19019	ENSG00000134308.13	ENST00000238081.7	YWHAQ	YWHAQ-201	Known	Known	None	0.10000000149011612	None	None	None	None
2cd6d5f4-4a6f-4c6a-85d5-94091d0955d0	ONT_GM12878_R1	hg38_SIRV	chr13	46126877	46125950	-	1	924	37284	228216	ENSG00000080618.14	ENCODEHT000228216	CPB2	ENCODEHT000228216	Known	ISM	None	0.4000000059604645	None	None	None	None
m54284U_191111_172039/24250448/ccs	PB_GM12878_R2	hg38_SIRV	chr18	46098285	46084184	-	12	1814	48699	173036	ENSG00000152234.15	ENST00000398752.10	ATP5F1A	ATP5F1A-202	Known	Known	None	0.6499999761581421	None	None	None	None
m54284U_191111_172039/2557420/ccs	PB_GM12878_R2	hg38_SIRV	chr1	7961676	7985274	+	7	873	274	1234	ENSG00000116288.12	ENST00000493678.5	PARK7	PARK7-209	Known	Known	None	0.25	None	None	None	None
m54284U_191111_172039/43515964/ccs	PB_GM12878_R2	hg38_SIRV	chr15	43746440	43771534	+	13	1934	41069	142341	ENSG00000167004.12	ENST00000300289.9	PDIA3	PDIA3-201	Known	Known	None	0.20000000298023224	None	None	None	None
m54284U_191110_105540/53674932/ccs	PB_GM12878_R1	hg38_SIRV	chr21	33266367	33296953	+	7	1673	54037	193174	ENSG00000243646.9	ENST00000290200.6	IL10RB	IL10RB-201	Known	Known	None	1.0	None	None	None	None
e3cdb82c-1862-4a9c-a5fe-3ca62ffac198	ONT_GM12878_R1	hg38_SIRV	chr11	4127037	4138934	+	6	1460	30701	234494	ENSG00000167325.14	ENCODEHT000234494	RRM1	ENCODEHT000234494	Known	ISM	Suffix	0.15000000596046448	None	None	None	None
m54284U_191110_105540/173146868/ccs	PB_GM12878_R1	hg38_SIRV	chr5	10250276	10264917	+	11	1825	15082	54556	ENSG00000150753.11	ENST00000280326.8	CCT5	CCT5-201	Known	Known	None	0.25	None	None	None	None
c84be6b1-a3bd-49de-8de7-63d4d855b2b1	ONT_GM12878_R1	hg38_SIRV	chr13	46126959	46125950	-	1	1000	37284	228216	ENSG00000080618.14	ENCODEHT000228216	CPB2	ENCODEHT000228216	Known	ISM	None	0.4000000059604645	None	None	None	None
m54284U_191110_105540/170852799/ccs	PB_GM12878_R1	hg38_SIRV	chr4	2756039	2741667	-	6	1630	12467	46439	ENSG00000168884.14	ENST00000315423.11	TNIP2	TNIP2-201	Known	Known	None	0.20000000298023224	None	None	None	None
m54284U_191111_172039/24775493/ccs	PB_GM12878_R2	hg38_SIRV	chr18	46098283	46084184	-	12	1812	48699	173036	ENSG00000152234.15	ENST00000398752.10	ATP5F1A	ATP5F1A-202	Known	Known	None	0.6499999761581421	None	None	None	None
m54284U_191110_105540/16583466/ccs	PB_GM12878_R1	hg38_SIRV	chr17	5439109	5432786	-	6	1114	45239	159033	ENSG00000108561.8	ENST00000225698.8	C1QBP	C1QBP-201	Known	Known	None	0.15000000596046448	None	None	None	None
m54284U_191110_105540/61867855/ccs	PB_GM12878_R1	hg38_SIRV	chr21	33266367	33297218	+	7	1938	54037	193174	ENSG00000243646.9	ENST00000290200.6	IL10RB	IL10RB-201	Known	Known	None	0.30000001192092896	None	None	None	None
8398a771-7c2a-42e3-a723-e0c11be4a21e	ONT_GM12878_R1	hg38_SIRV	chr16	1964626	1962171	-	6	907	42650	220576	ENSG00000140988.15	ENCODEHT000220576	RPS2	ENCODEHT000220576	Known	ISM	Suffix	0.4000000059604645	None	None	None	None
864811d0-32cf-400b-bf54-3cbd13e0456e	ONT_GM12878_R1	hg38_SIRV	chr13	46126597	46125950	-	1	650	37284	228216	ENSG00000080618.14	ENCODEHT000228216	CPB2	ENCODEHT000228216	Known	ISM	None	0.4000000059604645	None	None	None	None
m54284U_191111_172039/54657736/ccs	PB_GM12878_R2	hg38_SIRV	chr7	5216624	5231062	+	9	1045	20773	234502	ENSG00000157954.14	ENCODEHT000234502	WIPI2	ENCODEHT000234502	Known	ISM	Suffix	0.699999988079071	None	None	None	None
m54284U_191110_105540/127076415/ccs	PB_GM12878_R1	hg38_SIRV	chr2	9630983	9584621	-	6	1528	5450	19019	ENSG00000134308.13	ENST00000238081.7	YWHAQ	YWHAQ-201	Known	Known	None	0.10000000149011612	None	None	None	None
m54284U_191110_105540/178915634/ccs	PB_GM12878_R1	hg38_SIRV	chr5	10250276	10264997	+	11	1905	15082	54556	ENSG00000150753.11	ENST00000280326.8	CCT5	CCT5-201	Known	Known	None	0.3499999940395355	None	None	None	None
m54284U_191111_172039/43517230/ccs	PB_GM12878_R2	hg38_SIRV	chr15	43746440	43771171	+	13	1571	41069	142341	ENSG00000167004.12	ENST00000300289.9	PDIA3	PDIA3-201	Known	Known	None	0.6499999761581421	None	None	None	None
m54284U_191111_172039/25297040/ccs	PB_GM12878_R2	hg38_SIRV	chr18	46098301	46084184	-	12	1830	48699	173036	ENSG00000152234.15	ENST00000398752.10	ATP5F1A	ATP5F1A-202	Known	Known	None	0.6499999761581421	None	None	None	None
m54284U_191111_172039/11863277/ccs	PB_GM12878_R2	hg38_SIRV	chr1	7961676	7985277	+	7	876	274	1234	ENSG00000116288.12	ENST00000493678.5	PARK7	PARK7-209	Known	Known	None	0.20000000298023224	None	None	None	None
ca8f1820-df3c-4889-81e6-1064a32369d6	ONT_GM12878_R2	hg38_SIRV	chr11	4127039	4138858	+	6	1382	30701	234494	ENSG00000167325.14	ENCODEHT000234494	RRM1	ENCODEHT000234494	Known	ISM	Suffix	0.4000000059604645	None	None	None	None
m54284U_191110_105540/66323467/ccs	PB_GM12878_R1	hg38_SIRV	chr21	33266367	33297217	+	7	1937	54037	193174	ENSG00000243646.9	ENST00000290200.6	IL10RB	IL10RB-201	Known	Known	None	0.30000001192092896	None	None	None	None
m54284U_191111_172039/10879889/ccs	PB_GM12878_R2	hg38_SIRV	chr4	2746074	2741667	-	5	1359	12467	46442	ENSG00000168884.14	ENST00000505186.1	TNIP2	TNIP2-204	Known	Known	None	0.20000000298023224	None	None	None	None
0a59bbd2-6d4d-435a-9dd9-c5512bb6894b	ONT_GM12878_R1	hg38_SIRV	chr13	46159686	46125940	-	15	3561	37285	228256	ENSG00000136167.13	ENCODEHT000228256	LCP1	ENCODEHT000228256	Known	ISM	Suffix	0.4000000059604645	None	None	None	None
m54284U_191111_172039/6816476/ccs	PB_GM12878_R2	hg38_SIRV	chr5	10250276	10264983	+	11	1891	15082	54556	ENSG00000150753.11	ENST00000280326.8	CCT5	CCT5-201	Known	Known	None	0.4000000059604645	None	None	None	None
951051ea-4420-44ed-b017-6745bae3c383	ONT_GM12878_R1	hg38_SIRV	chr16	1964622	1962081	-	6	890	42650	221189	ENSG00000140988.15	ENCODEHT000221189	RPS2	ENCODEHT000221189	Known	NNC	None	0.4000000059604645	None	None	None	None
398fc893-0cbd-4987-acf2-2536b9d1d203	ONT_GM12878_R1	hg38_SIRV	chr7	5216625	5231091	+	9	1073	20773	234502	ENSG00000157954.14	ENCODEHT000234502	WIPI2	ENCODEHT000234502	Known	ISM	Suffix	0.30000001192092896	None	None	None	None
d784ecf5-6d3e-4489-a05e-7bb86e4ae513	ONT_GM12878_R1	hg38_SIRV	chr13	46127375	46125950	-	1	1428	37284	228216	ENSG00000080618.14	ENCODEHT000228216	CPB2	ENCODEHT000228216	Known	ISM	None	0.4000000059604645	None	None	None	None
m54284U_191110_105540/115148602/ccs	PB_GM12878_R1	hg38_SIRV	chr21	33266367	33296784	+	7	1504	54037	193174	ENSG00000243646.9	ENST00000290200.6	IL10RB	IL10RB-201	Known	Known	None	0.6000000238418579	None	None	None	None
m54284U_191111_172039/25495504/ccs	PB_GM12878_R2	hg38_SIRV	chr18	46098279	46084184	-	12	1808	48699	173036	ENSG00000152234.15	ENST00000398752.10	ATP5F1A	ATP5F1A-202	Known	Known	None	0.6499999761581421	None	None	None	None
m54284U_191111_172039/43583875/ccs	PB_GM12878_R2	hg38_SIRV	chr15	43746440	43771171	+	13	1571	41069	142341	ENSG00000167004.12	ENST00000300289.9	PDIA3	PDIA3-201	Known	Known	None	0.6499999761581421	None	None	None	None
m54284U_191111_172039/11075715/ccs	PB_GM12878_R2	hg38_SIRV	chr5	10250276	10265007	+	11	1915	15082	54556	ENSG00000150753.11	ENST00000280326.8	CCT5	CCT5-201	Known	Known	None	0.30000001192092896	None	None	None	None
m54284U_191110_105540/165612168/ccs	PB_GM12878_R1	hg38_SIRV	chr2	9630985	9584621	-	6	1519	5450	231239	ENSG00000134308.13	ENCODEHT000231239	YWHAQ	ENCODEHT000231239	Known	NIC	None	0.10000000149011612	None	None	None	None
m54284U_191110_105540/23396556/ccs	PB_GM12878_R1	hg38_SIRV	chr17	5439078	5432786	-	6	1089	45239	159033	ENSG00000108561.8	ENST00000225698.8	C1QBP	C1QBP-201	Known	Known	None	0.15000000596046448	None	None	None	None
m54284U_191111_172039/21299815/ccs	PB_GM12878_R2	hg38_SIRV	chr4	2745537	2741662	-	4	1262	12467	234484	ENSG00000168884.14	ENCODEHT000234484	TNIP2	ENCODEHT000234484	Known	ISM	Suffix	0.20000000298023224	None	None	None	None
0cba478a-5faf-4a03-8207-4b6559f515c5	ONT_GM12878_R1	hg38_SIRV	chr13	46127364	46125950	-	1	1411	37284	228216	ENSG00000080618.14	ENCODEHT000228216	CPB2	ENCODEHT000228216	Known	ISM	None	0.4000000059604645	None	None	None	None
m54284U_191111_172039/31653947/ccs	PB_GM12878_R2	hg38_SIRV	chr1	7961676	7985281	+	7	880	274	1234	ENSG00000116288.12	ENST00000493678.5	PARK7	PARK7-209	Known	Known	None	0.10000000149011612	None	None	None	None
a88e2a1d-dc58-4b3b-8822-5798d62188b1	ONT_GM12878_R1	hg38_SIRV	chr11	4127045	4138858	+	6	1370	30701	234494	ENSG00000167325.14	ENCODEHT000234494	RRM1	ENCODEHT000234494	Known	ISM	Suffix	0.4000000059604645	None	None	None	None
m54284U_191110_105540/119538080/ccs	PB_GM12878_R1	hg38_SIRV	chr21	33266367	33296951	+	7	1671	54037	193174	ENSG00000243646.9	ENST00000290200.6	IL10RB	IL10RB-201	Known	Known	None	0.8999999761581421	None	None	None	None
m54284U_191110_105540/139396309/ccs	PB_GM12878_R1	hg38_SIRV	chr7	5216664	5231733	+	9	1647	20773	234501	ENSG00000157954.14	ENCODEHT000234501	WIPI2	ENCODEHT000234501	Known	ISM	Suffix	0.30000001192092896	None	None	None	None
1777030f-97f6-47fe-aa1e-4c4b6c4d2e5e	ONT_GM12878_R1	hg38_SIRV	chr16	1964628	1962171	-	6	903	42650	220576	ENSG00000140988.15	ENCODEHT000220576	RPS2	ENCODEHT000220576	Known	ISM	Suffix	0.4000000059604645	None	None	None	None
m54284U_191111_172039/25887416/ccs	PB_GM12878_R2	hg38_SIRV	chr18	46098289	46084184	-	12	1818	48699	173036	ENSG00000152234.15	ENST00000398752.10	ATP5F1A	ATP5F1A-202	Known	Known	None	0.6499999761581421	None	None	None	None
m54284U_191110_105540/138150742/ccs	PB_GM12878_R1	hg38_SIRV	chr21	33266367	33296953	+	7	1673	54037	193174	ENSG00000243646.9	ENST00000290200.6	IL10RB	IL10RB-201	Known	Known	None	1.0	None	None	None	None
m54284U_191111_172039/43778449/ccs	PB_GM12878_R2	hg38_SIRV	chr15	43746440	43771171	+	13	1571	41069	142341	ENSG00000167004.12	ENST00000300289.9	PDIA3	PDIA3-201	Known	Known	None	0.6499999761581421	None	None	None	None
m54284U_191111_172039/20383707/ccs	PB_GM12878_R2	hg38_SIRV	chr5	10250276	10264919	+	11	1827	15082	54556	ENSG00000150753.11	ENST00000280326.8	CCT5	CCT5-201	Known	Known	None	0.25	None	None	None	None
a390fbea-e85b-4a82-92a6-98f516731622	ONT_GM12878_R1	hg38_SIRV	chr13	46126827	46125950	-	1	880	37284	228216	ENSG00000080618.14	ENCODEHT000228216	CPB2	ENCODEHT000228216	Known	ISM	None	0.4000000059604645	None	None	None	None
m54284U_191111_172039/41025620/ccs	PB_GM12878_R2	hg38_SIRV	chr4	2748362	2741661	-	6	1864	12467	234422	ENSG00000168884.14	ENCODEHT000234422	TNIP2	ENCODEHT000234422	Known	NNC	None	0.20000000298023224	None	None	None	None
m54284U_191110_105540/139856413/ccs	PB_GM12878_R1	hg38_SIRV	chr21	33266367	33296744	+	7	1464	54037	193174	ENSG00000243646.9	ENST00000290200.6	IL10RB	IL10RB-201	Known	Known	None	0.3499999940395355	None	None	None	None
m54284U_191111_172039/28771370/ccs	PB_GM12878_R2	hg38_SIRV	chr18	46098296	46084184	-	12	1825	48699	173036	ENSG00000152234.15	ENST00000398752.10	ATP5F1A	ATP5F1A-202	Known	Known	None	0.6499999761581421	None	None	None	None
m54284U_191111_172039/75892579/ccs	PB_GM12878_R2	hg38_SIRV	chr4	2748344	2741667	-	6	1837	12467	234505	ENSG00000168884.14	ENCODEHT000234505	TNIP2	ENCODEHT000234505	Known	NNC	None	0.20000000298023224	None	None	None	None
m54284U_191110_105540/30212953/ccs	PB_GM12878_R1	hg38_SIRV	chr17	5439125	5432786	-	6	1130	45239	159033	ENSG00000108561.8	ENST00000225698.8	C1QBP	C1QBP-201	Known	Known	None	0.15000000596046448	None	None	None	None
5b527f2b-891e-4e0f-831c-d06af85f27af	ONT_GM12878_R1	hg38_SIRV	chr16	1963337	1962082	-	3	467	42650	220611	ENSG00000140988.15	ENCODEHT000220611	RPS2	ENCODEHT000220611	Known	ISM	Suffix	0.4000000059604645	None	None	None	None
m54284U_191111_172039/10356123/ccs	PB_GM12878_R2	hg38_SIRV	chr2	9630512	9584621	-	5	1463	5450	19018	ENSG00000134308.13	ENST00000381844.8	YWHAQ	YWHAQ-202	Known	Known	None	0.10000000149011612	None	None	None	None
a8135c26-0a43-4b83-a9c4-04b83687bc71	ONT_GM12878_R2	hg38_SIRV	chr7	5217085	5233843	+	8	3747	20773	234506	ENSG00000157954.14	ENCODEHT000234506	WIPI2	ENCODEHT000234506	Known	ISM	Suffix	0.15000000596046448	None	None	None	None
m54284U_191110_105540/144901371/ccs	PB_GM12878_R1	hg38_SIRV	chr21	33266367	33296951	+	6	1513	54037	193175	ENSG00000243646.9	ENST00000422891.5	IL10RB	IL10RB-202	Known	Known	None	0.8999999761581421	None	None	None	None
m54284U_191111_172039/31917254/ccs	PB_GM12878_R2	hg38_SIRV	chr1	7961676	7985281	+	7	880	274	1234	ENSG00000116288.12	ENST00000493678.5	PARK7	PARK7-209	Known	Known	None	0.10000000149011612	None	None	None	None
m54284U_191111_172039/43976872/ccs	PB_GM12878_R2	hg38_SIRV	chr15	43746440	43771172	+	13	1572	41069	142341	ENSG00000167004.12	ENST00000300289.9	PDIA3	PDIA3-201	Known	Known	None	0.6499999761581421	None	None	None	None
m54284U_191111_172039/57082788/ccs	PB_GM12878_R2	hg38_SIRV	chr5	10250276	10265007	+	11	1915	15082	54556	ENSG00000150753.11	ENST00000280326.8	CCT5	CCT5-201	Known	Known	None	0.30000001192092896	None	None	None	None
5ff56bf7-25fb-4aeb-bfd1-f4d3f725e091	ONT_GM12878_R2	hg38_SIRV	chr13	46182170	46125940	-	16	3615	37285	130397	ENSG00000136167.13	ENST00000323076.6	LCP1	LCP1-201	Known	Known	None	0.4000000059604645	None	None	None	None
870bc2d4-caaf-428c-adf5-afffaee15a06	ONT_GM12878_R2	hg38_SIRV	chr11	4127049	4138870	+	6	1384	30701	234494	ENSG00000167325.14	ENCODEHT000234494	RRM1	ENCODEHT000234494	Known	ISM	Suffix	0.4000000059604645	None	None	None	None
m54284U_191111_172039/28773144/ccs	PB_GM12878_R2	hg38_SIRV	chr18	46098277	46084184	-	12	1806	48699	173036	ENSG00000152234.15	ENST00000398752.10	ATP5F1A	ATP5F1A-202	Known	Known	None	0.6499999761581421	None	None	None	None
m54284U_191111_172039/44304178/ccs	PB_GM12878_R2	hg38_SIRV	chr15	43746440	43771173	+	13	1573	41069	142341	ENSG00000167004.12	ENST00000300289.9	PDIA3	PDIA3-201	Known	Known	None	0.6499999761581421	None	None	None	None
e68a72cf-76f3-486a-9f51-8d4e5fb0468e	ONT_GM12878_R2	hg38_SIRV	chr13	46127314	46125940	-	2	1220	37285	234507	ENSG00000136167.13	ENCODEHT000234507	LCP1	ENCODEHT000234507	Known	Genomic	None	0.4000000059604645	None	None	None	None
m54284U_191110_105540/150732889/ccs	PB_GM12878_R1	hg38_SIRV	chr21	33266367	33296785	+	7	1505	54037	193174	ENSG00000243646.9	ENST00000290200.6	IL10RB	IL10RB-201	Known	Known	None	0.6499999761581421	None	None	None	None
1ebb2a5a-c8b6-4098-aab7-1ab4d71b483b	ONT_GM12878_R1	hg38_SIRV	chr16	1964624	1962171	-	6	899	42650	220576	ENSG00000140988.15	ENCODEHT000220576	RPS2	ENCODEHT000220576	Known	ISM	Suffix	0.4000000059604645	None	None	None	None
m54284U_191111_172039/58393016/ccs	PB_GM12878_R2	hg38_SIRV	chr5	10250276	10265078	+	11	1986	15082	54556	ENSG00000150753.11	ENST00000280326.8	CCT5	CCT5-201	Known	Known	None	0.15000000596046448	None	None	None	None
m54284U_191110_105540/50530414/ccs	PB_GM12878_R1	hg38_SIRV	chr17	5439113	5432786	-	6	1118	45239	159033	ENSG00000108561.8	ENST00000225698.8	C1QBP	C1QBP-201	Known	Known	None	0.15000000596046448	None	None	None	None
m54284U_191111_172039/30214307/ccs	PB_GM12878_R2	hg38_SIRV	chr18	46098262	46084184	-	12	1791	48699	173036	ENSG00000152234.15	ENST00000398752.10	ATP5F1A	ATP5F1A-202	Known	Known	None	0.6499999761581421	None	None	None	None
m54284U_191110_105540/151126591/ccs	PB_GM12878_R1	hg38_SIRV	chr21	33266367	33297218	+	7	1938	54037	193174	ENSG00000243646.9	ENST00000290200.6	IL10RB	IL10RB-201	Known	Known	None	0.30000001192092896	None	None	None	None
m54284U_191111_172039/87557573/ccs	PB_GM12878_R2	hg38_SIRV	chr4	2748415	2741661	-	6	1917	12467	234422	ENSG00000168884.14	ENCODEHT000234422	TNIP2	ENCODEHT000234422	Known	NNC	None	0.20000000298023224	None	None	None	None
m54284U_191111_172039/12585375/ccs	PB_GM12878_R2	hg38_SIRV	chr2	9630969	9584621	-	6	1514	5450	19019	ENSG00000134308.13	ENST00000238081.7	YWHAQ	YWHAQ-201	Known	Known	None	0.10000000149011612	None	None	None	None
m54284U_191111_172039/19858479/ccs	PB_GM12878_R2	hg38_SIRV	chr7	5217101	5231736	+	8	1632	20773	234508	ENSG00000157954.14	ENCODEHT000234508	WIPI2	ENCODEHT000234508	Known	ISM	Suffix	0.30000001192092896	None	None	None	None
m54284U_191111_172039/44500225/ccs	PB_GM12878_R2	hg38_SIRV	chr15	43746440	43771171	+	13	1571	41069	142341	ENSG00000167004.12	ENST00000300289.9	PDIA3	PDIA3-201	Known	Known	None	0.6499999761581421	None	None	None	None
90cd3013-3e70-4ad2-8691-3d0a253cf2fc	ONT_GM12878_R2	hg38_SIRV	chr11	4127065	4138882	+	6	1354	30701	234498	ENSG00000167325.14	ENCODEHT000234498	RRM1	ENCODEHT000234498	Known	ISM	Suffix	0.4000000059604645	None	None	None	None
m54284U_191111_172039/32638972/ccs	PB_GM12878_R2	hg38_SIRV	chr1	7961676	7985281	+	7	880	274	1234	ENSG00000116288.12	ENST00000493678.5	PARK7	PARK7-209	Known	Known	None	0.10000000149011612	None	None	None	None
m54284U_191111_172039/62654350/ccs	PB_GM12878_R2	hg38_SIRV	chr5	10250276	10265007	+	11	1915	15082	54556	ENSG00000150753.11	ENST00000280326.8	CCT5	CCT5-201	Known	Known	None	0.30000001192092896	None	None	None	None
m54284U_191110_105540/178586521/ccs	PB_GM12878_R1	hg38_SIRV	chr21	33266367	33297218	+	7	1938	54037	193174	ENSG00000243646.9	ENST00000290200.6	IL10RB	IL10RB-201	Known	Known	None	0.30000001192092896	None	None	None	None
607a9543-b0c6-47b9-9020-3c8de9e69444	ONT_GM12878_R1	hg38_SIRV	chr16	1964624	1962171	-	6	899	42650	220576	ENSG00000140988.15	ENCODEHT000220576	RPS2	ENCODEHT000220576	Known	ISM	Suffix	0.4000000059604645	None	None	None	None
m54284U_191111_172039/31458288/ccs	PB_GM12878_R2	hg38_SIRV	chr18	46098289	46084184	-	12	1818	48699	173036	ENSG00000152234.15	ENST00000398752.10	ATP5F1A	ATP5F1A-202	Known	Known	None	0.6499999761581421	None	None	None	None
m54284U_191111_172039/106301740/ccs	PB_GM12878_R2	hg38_SIRV	chr4	2747917	2741663	-	5	1524	12467	234436	ENSG00000168884.14	ENCODEHT000234436	TNIP2	ENCODEHT000234436	Known	ISM	Suffix	0.20000000298023224	None	None	None	None
m54284U_191110_105540/58787776/ccs	PB_GM12878_R1	hg38_SIRV	chr17	5439084	5432786	-	6	1089	45239	159033	ENSG00000108561.8	ENST00000225698.8	C1QBP	C1QBP-201	Known	Known	None	0.15000000596046448	None	None	None	None
41c7dbf2-0bc4-430c-9a18-dcdfcdcc8b6a	ONT_GM12878_R2	hg38_SIRV	chr13	46182183	46125940	-	16	3613	37285	130397	ENSG00000136167.13	ENST00000323076.6	LCP1	LCP1-201	Known	Known	None	0.4000000059604645	None	None	None	None
m54284U_191111_172039/8192316/ccs	PB_GM12878_R2	hg38_SIRV	chr21	33266367	33296953	+	7	1673	54037	193174	ENSG00000243646.9	ENST00000290200.6	IL10RB	IL10RB-201	Known	Known	None	1.0	None	None	None	None
m54284U_191111_172039/44762916/ccs	PB_GM12878_R2	hg38_SIRV	chr15	43746440	43771543	+	13	1943	41069	142341	ENSG00000167004.12	ENST00000300289.9	PDIA3	PDIA3-201	Known	Known	None	0.20000000298023224	None	None	None	None
m54284U_191111_172039/41289903/ccs	PB_GM12878_R2	hg38_SIRV	chr2	9630985	9584621	-	6	1530	5450	19019	ENSG00000134308.13	ENST00000238081.7	YWHAQ	YWHAQ-201	Known	Known	None	0.10000000149011612	None	None	None	None
m54284U_191111_172039/72417693/ccs	PB_GM12878_R2	hg38_SIRV	chr5	10250276	10265004	+	11	1912	15082	54556	ENSG00000150753.11	ENST00000280326.8	CCT5	CCT5-201	Known	Known	None	0.30000001192092896	None	None	None	None
1682f240-6b2b-423d-b7bf-d1e25d935145	ONT_GM12878_R2	hg38_SIRV	chr7	5216631	5231092	+	8	997	20773	234506	ENSG00000157954.14	ENCODEHT000234506	WIPI2	ENCODEHT000234506	Known	ISM	Suffix	0.30000001192092896	None	None	None	None
b0bf7fb4-f81c-48fc-ad8b-8df3cf107977	ONT_GM12878_R2	hg38_SIRV	chr13	46126989	46125950	-	1	1036	37284	228216	ENSG00000080618.14	ENCODEHT000228216	CPB2	ENCODEHT000228216	Known	ISM	None	0.4000000059604645	None	None	None	None
m54284U_191111_172039/31590923/ccs	PB_GM12878_R2	hg38_SIRV	chr18	46098275	46084184	-	12	1804	48699	173036	ENSG00000152234.15	ENST00000398752.10	ATP5F1A	ATP5F1A-202	Known	Known	None	0.6499999761581421	None	None	None	None
5a417210-e316-4d4f-9568-f40629bd3d68	ONT_GM12878_R1	hg38_SIRV	chr16	1964628	1962171	-	6	889	42650	220576	ENSG00000140988.15	ENCODEHT000220576	RPS2	ENCODEHT000220576	Known	ISM	Suffix	0.4000000059604645	None	None	None	None
m54284U_191111_172039/127797540/ccs	PB_GM12878_R2	hg38_SIRV	chr4	2747999	2741663	-	5	1606	12467	234436	ENSG00000168884.14	ENCODEHT000234436	TNIP2	ENCODEHT000234436	Known	ISM	Suffix	0.20000000298023224	None	None	None	None
m54284U_191111_172039/13959678/ccs	PB_GM12878_R2	hg38_SIRV	chr21	33266367	33297218	+	7	1938	54037	193174	ENSG00000243646.9	ENST00000290200.6	IL10RB	IL10RB-201	Known	Known	None	0.30000001192092896	None	None	None	None
m54284U_191111_172039/35850348/ccs	PB_GM12878_R2	hg38_SIRV	chr1	7961676	7985281	+	7	880	274	1234	ENSG00000116288.12	ENST00000493678.5	PARK7	PARK7-209	Known	Known	None	0.10000000149011612	None	None	None	None
f79feb5f-e220-4f50-87e4-e95d34450a94	ONT_GM12878_R2	hg38_SIRV	chr13	46126536	46125950	-	1	578	37284	228216	ENSG00000080618.14	ENCODEHT000228216	CPB2	ENCODEHT000228216	Known	ISM	None	0.4000000059604645	None	None	None	None
7896284b-d687-43d7-b264-c906b4b59358	ONT_GM12878_R1	hg38_SIRV	chr11	4127068	4139249	+	6	1738	30701	234494	ENSG00000167325.14	ENCODEHT000234494	RRM1	ENCODEHT000234494	Known	ISM	Suffix	0.15000000596046448	None	None	None	None
m54284U_191111_172039/75172665/ccs	PB_GM12878_R2	hg38_SIRV	chr5	10250276	10265078	+	11	1986	15082	54556	ENSG00000150753.11	ENST00000280326.8	CCT5	CCT5-201	Known	Known	None	0.15000000596046448	None	None	None	None
m54284U_191111_172039/44763507/ccs	PB_GM12878_R2	hg38_SIRV	chr15	43746440	43771429	+	13	1829	41069	142341	ENSG00000167004.12	ENST00000300289.9	PDIA3	PDIA3-201	Known	Known	None	0.30000001192092896	None	None	None	None
m54284U_191111_172039/14288823/ccs	PB_GM12878_R2	hg38_SIRV	chr21	33266367	33297220	+	7	1940	54037	193174	ENSG00000243646.9	ENST00000290200.6	IL10RB	IL10RB-201	Known	Known	None	0.25	None	None	None	None
ba9bf818-0637-41ce-834a-5b066febe683	ONT_GM12878_R2	hg38_SIRV	chr7	5217121	5231511	+	8	1389	20773	234508	ENSG00000157954.14	ENCODEHT000234508	WIPI2	ENCODEHT000234508	Known	ISM	Suffix	0.10000000149011612	None	None	None	None
eb10c9dd-98f1-48a8-8bda-d72a2b75fd78	ONT_GM12878_R2	hg38_SIRV	chr13	46126643	46125950	-	1	689	37284	228216	ENSG00000080618.14	ENCODEHT000228216	CPB2	ENCODEHT000228216	Known	ISM	None	0.4000000059604645	None	None	None	None
m54284U_191110_105540/63439536/ccs	PB_GM12878_R1	hg38_SIRV	chr17	5439164	5432786	-	6	1169	45239	159033	ENSG00000108561.8	ENST00000225698.8	C1QBP	C1QBP-201	Known	Known	None	0.15000000596046448	None	None	None	None
m54284U_191111_172039/134152239/ccs	PB_GM12878_R2	hg38_SIRV	chr4	2748506	2741663	-	5	2113	12467	234436	ENSG00000168884.14	ENCODEHT000234436	TNIP2	ENCODEHT000234436	Known	ISM	Suffix	0.20000000298023224	None	None	None	None
m54284U_191111_172039/31655174/ccs	PB_GM12878_R2	hg38_SIRV	chr18	46098283	46084184	-	12	1812	48699	173036	ENSG00000152234.15	ENST00000398752.10	ATP5F1A	ATP5F1A-202	Known	Known	None	0.6499999761581421	None	None	None	None
b940e2f7-9269-4b71-afa0-e5da1fc68961	ONT_GM12878_R1	hg38_SIRV	chr16	1964626	1962171	-	6	890	42650	220576	ENSG00000140988.15	ENCODEHT000220576	RPS2	ENCODEHT000220576	Known	ISM	Suffix	0.4000000059604645	None	None	None	None
m54284U_191111_172039/44959234/ccs	PB_GM12878_R2	hg38_SIRV	chr2	9630464	9584621	-	5	1415	5450	19018	ENSG00000134308.13	ENST00000381844.8	YWHAQ	YWHAQ-202	Known	Known	None	0.10000000149011612	None	None	None	None
m54284U_191111_172039/30803860/ccs	PB_GM12878_R2	hg38_SIRV	chr21	33266367	33297215	+	7	1935	54037	193174	ENSG00000243646.9	ENST00000290200.6	IL10RB	IL10RB-201	Known	Known	None	0.30000001192092896	None	None	None	None
m54284U_191111_172039/76744015/ccs	PB_GM12878_R2	hg38_SIRV	chr5	10250276	10265012	+	11	1920	15082	54556	ENSG00000150753.11	ENST00000280326.8	CCT5	CCT5-201	Known	Known	None	0.10000000149011612	None	None	None	None
62867e6c-4782-4c2e-9a48-5834cb529c57	ONT_GM12878_R2	hg38_SIRV	chr13	46126886	46125950	-	1	926	37284	228216	ENSG00000080618.14	ENCODEHT000228216	CPB2	ENCODEHT000228216	Known	ISM	None	0.4000000059604645	None	None	None	None
662b1025-4716-4286-a35c-4bdd795aebea	ONT_GM12878_R1	hg38_SIRV	chr11	4127069	4138847	+	6	1341	30701	234494	ENSG00000167325.14	ENCODEHT000234494	RRM1	ENCODEHT000234494	Known	ISM	Suffix	0.550000011920929	None	None	None	None
m54284U_191111_172039/137103053/ccs	PB_GM12878_R2	hg38_SIRV	chr4	2756086	2741667	-	6	1677	12467	46439	ENSG00000168884.14	ENST00000315423.11	TNIP2	TNIP2-201	Known	Known	None	0.20000000298023224	None	None	None	None
m54284U_191111_172039/44828915/ccs	PB_GM12878_R2	hg38_SIRV	chr15	43746440	43771177	+	13	1577	41069	142341	ENSG00000167004.12	ENST00000300289.9	PDIA3	PDIA3-201	Known	Known	None	0.6499999761581421	None	None	None	None
m54284U_191111_172039/42008734/ccs	PB_GM12878_R2	hg38_SIRV	chr21	33266367	33296951	+	7	1671	54037	193174	ENSG00000243646.9	ENST00000290200.6	IL10RB	IL10RB-201	Known	Known	None	0.8999999761581421	None	None	None	None
m54284U_191111_172039/50332781/ccs	PB_GM12878_R2	hg38_SIRV	chr1	7961676	7985280	+	7	879	274	1234	ENSG00000116288.12	ENST00000493678.5	PARK7	PARK7-209	Known	Known	None	0.10000000149011612	None	None	None	None
m54284U_191110_105540/76416498/ccs	PB_GM12878_R1	hg38_SIRV	chr17	5439187	5432932	-	6	1126	45239	230124	ENSG00000108561.8	ENCODEHT000230124	C1QBP	ENCODEHT000230124	Known	NNC	None	0.15000000596046448	None	None	None	None
1791c6f6-e4c9-4b58-9d12-714094b75abd	ONT_GM12878_R2	hg38_SIRV	chr13	46126293	46125950	-	1	331	37284	228216	ENSG00000080618.14	ENCODEHT000228216	CPB2	ENCODEHT000228216	Known	ISM	None	0.4000000059604645	None	None	None	None
m54284U_191111_172039/31917015/ccs	PB_GM12878_R2	hg38_SIRV	chr18	46098283	46084184	-	12	1812	48699	173036	ENSG00000152234.15	ENST00000398752.10	ATP5F1A	ATP5F1A-202	Known	Known	None	0.6499999761581421	None	None	None	None
m54284U_191110_105540/121504708/ccs	PB_GM12878_R1	hg38_SIRV	chr7	5217921	5233839	+	7	3647	20773	234509	ENSG00000157954.14	ENCODEHT000234509	WIPI2	ENCODEHT000234509	Known	ISM	Suffix	0.25	None	None	None	None
m54284U_191111_172039/108399050/ccs	PB_GM12878_R2	hg38_SIRV	chr5	10250276	10264916	+	11	1824	15082	54556	ENSG00000150753.11	ENST00000280326.8	CCT5	CCT5-201	Known	Known	None	0.25	None	None	None	None
03b9c8bc-017e-4f02-8f77-cbda73522da3	ONT_GM12878_R1	hg38_SIRV	chr16	1964628	1962171	-	6	892	42650	220576	ENSG00000140988.15	ENCODEHT000220576	RPS2	ENCODEHT000220576	Known	ISM	Suffix	0.4000000059604645	None	None	None	None
m54284U_191111_172039/148439293/ccs	PB_GM12878_R2	hg38_SIRV	chr4	2756073	2741667	-	6	1664	12467	46439	ENSG00000168884.14	ENST00000315423.11	TNIP2	TNIP2-201	Known	Known	None	0.20000000298023224	None	None	None	None
5f42bc85-c4e2-41fc-b8cb-69c4a84e6613	ONT_GM12878_R2	hg38_SIRV	chr13	46126898	46125950	-	1	951	37284	228216	ENSG00000080618.14	ENCODEHT000228216	CPB2	ENCODEHT000228216	Known	ISM	None	0.4000000059604645	None	None	None	None
m54284U_191111_172039/48498174/ccs	PB_GM12878_R2	hg38_SIRV	chr21	33266367	33296953	+	7	1673	54037	193174	ENSG00000243646.9	ENST00000290200.6	IL10RB	IL10RB-201	Known	Known	None	1.0	None	None	None	None
m54284U_191111_172039/60491836/ccs	PB_GM12878_R2	hg38_SIRV	chr2	9630983	9584621	-	6	1528	5450	19019	ENSG00000134308.13	ENST00000238081.7	YWHAQ	YWHAQ-201	Known	Known	None	0.10000000149011612	None	None	None	None
m54284U_191111_172039/44894468/ccs	PB_GM12878_R2	hg38_SIRV	chr15	43746440	43771169	+	13	1569	41069	142341	ENSG00000167004.12	ENST00000300289.9	PDIA3	PDIA3-201	Known	Known	None	0.6000000238418579	None	None	None	None
m54284U_191110_105540/133759138/ccs	PB_GM12878_R1	hg38_SIRV	chr17	5439085	5432786	-	6	1090	45239	159033	ENSG00000108561.8	ENST00000225698.8	C1QBP	C1QBP-201	Known	Known	None	0.15000000596046448	None	None	None	None
m54284U_191111_172039/32376137/ccs	PB_GM12878_R2	hg38_SIRV	chr18	46098283	46084184	-	12	1812	48699	173036	ENSG00000152234.15	ENST00000398752.10	ATP5F1A	ATP5F1A-202	Known	Known	None	0.6499999761581421	None	None	None	None
5215fb68-d5d5-4fac-b84e-7e2fe39bae15	ONT_GM12878_R2	hg38_SIRV	chr11	4127084	4138858	+	6	1339	30701	234510	ENSG00000167325.14	ENCODEHT000234510	RRM1	ENCODEHT000234510	Known	ISM	Suffix	0.4000000059604645	None	None	None	None
144bc97e-112a-4fac-bbaa-0ad67c4e7b04	ONT_GM12878_R2	hg38_SIRV	chr13	46126741	46125950	-	1	774	37284	228216	ENSG00000080618.14	ENCODEHT000228216	CPB2	ENCODEHT000228216	Known	ISM	None	0.4000000059604645	None	None	None	None
m54284U_191111_172039/128517964/ccs	PB_GM12878_R2	hg38_SIRV	chr5	10250276	10264924	+	11	1832	15082	54556	ENSG00000150753.11	ENST00000280326.8	CCT5	CCT5-201	Known	Known	None	0.25	None	None	None	None
m54284U_191111_172039/50464201/ccs	PB_GM12878_R2	hg38_SIRV	chr21	33266367	33296953	+	7	1673	54037	193174	ENSG00000243646.9	ENST00000290200.6	IL10RB	IL10RB-201	Known	Known	None	1.0	None	None	None	None
d668e112-3c98-4365-a7fb-ea261d8f6334	ONT_GM12878_R1	hg38_SIRV	chr4	2756390	2741667	-	6	1981	12467	46439	ENSG00000168884.14	ENST00000315423.11	TNIP2	TNIP2-201	Known	Known	None	0.20000000298023224	None	None	None	None
bb30503e-9399-4043-8941-c65f359480dc	ONT_GM12878_R1	hg38_SIRV	chr16	1963226	1962080	-	4	605	42650	220586	ENSG00000140988.15	ENCODEHT000220586	RPS2	ENCODEHT000220586	Known	ISM	Suffix	0.4000000059604645	None	None	None	None
m54284U_191111_172039/55116742/ccs	PB_GM12878_R2	hg38_SIRV	chr1	7961676	7985276	+	7	875	274	1234	ENSG00000116288.12	ENST00000493678.5	PARK7	PARK7-209	Known	Known	None	0.25	None	None	None	None
e50ca278-ecb4-42d1-857b-04fc26af9d00	ONT_GM12878_R2	hg38_SIRV	chr13	46126993	46125950	-	1	1046	37284	228216	ENSG00000080618.14	ENCODEHT000228216	CPB2	ENCODEHT000228216	Known	ISM	None	0.4000000059604645	None	None	None	None
m54284U_191110_105540/111282235/ccs	PB_GM12878_R1	hg38_SIRV	chr7	5217924	5231065	+	7	905	20773	234511	ENSG00000157954.14	ENCODEHT000234511	WIPI2	ENCODEHT000234511	Known	ISM	Suffix	0.699999988079071	None	None	None	None
m54284U_191111_172039/44958975/ccs	PB_GM12878_R2	hg38_SIRV	chr15	43746440	43771185	+	13	1585	41069	142341	ENSG00000167004.12	ENST00000300289.9	PDIA3	PDIA3-201	Known	Known	None	0.6000000238418579	None	None	None	None
m54284U_191111_172039/51905079/ccs	PB_GM12878_R2	hg38_SIRV	chr21	33266367	33297215	+	7	1929	54037	193174	ENSG00000243646.9	ENST00000290200.6	IL10RB	IL10RB-201	Known	Known	None	0.30000001192092896	None	None	None	None
m54284U_191111_172039/130287654/ccs	PB_GM12878_R2	hg38_SIRV	chr5	10250276	10265007	+	11	1915	15082	54556	ENSG00000150753.11	ENST00000280326.8	CCT5	CCT5-201	Known	Known	None	0.30000001192092896	None	None	None	None
93c1fffa-36f5-4cf3-b537-4902086dc42d	ONT_GM12878_R2	hg38_SIRV	chr13	46126395	46125950	-	1	448	37284	228216	ENSG00000080618.14	ENCODEHT000228216	CPB2	ENCODEHT000228216	Known	ISM	None	0.4000000059604645	None	None	None	None
m54284U_191111_172039/32377361/ccs	PB_GM12878_R2	hg38_SIRV	chr18	46098283	46084184	-	12	1812	48699	173036	ENSG00000152234.15	ENST00000398752.10	ATP5F1A	ATP5F1A-202	Known	Known	None	0.6499999761581421	None	None	None	None
m54284U_191110_105540/151127849/ccs	PB_GM12878_R1	hg38_SIRV	chr17	5439158	5432786	-	6	1163	45239	159033	ENSG00000108561.8	ENST00000225698.8	C1QBP	C1QBP-201	Known	Known	None	0.15000000596046448	None	None	None	None
m54284U_191111_172039/72876105/ccs	PB_GM12878_R2	hg38_SIRV	chr2	9631018	9584621	-	6	1563	5450	19019	ENSG00000134308.13	ENST00000238081.7	YWHAQ	YWHAQ-201	Known	Known	None	0.10000000149011612	None	None	None	None
2d5d36ac-acb1-4801-b3b4-c8b4a60f4171	ONT_GM12878_R1	hg38_SIRV	chr4	2744875	2741663	-	3	1066	12467	234444	ENSG00000168884.14	ENCODEHT000234444	TNIP2	ENCODEHT000234444	Known	ISM	Suffix	0.20000000298023224	None	None	None	None
m54284U_191111_172039/59640162/ccs	PB_GM12878_R2	hg38_SIRV	chr21	33266367	33296951	+	7	1671	54037	193174	ENSG00000243646.9	ENST00000290200.6	IL10RB	IL10RB-201	Known	Known	None	0.8999999761581421	None	None	None	None
f4c34bf0-f00a-45b3-9210-58da84156aff	ONT_GM12878_R1	hg38_SIRV	chr16	1964628	1962086	-	6	913	42650	220589	ENSG00000140988.15	ENCODEHT000220589	RPS2	ENCODEHT000220589	Known	ISM	Prefix	0.4000000059604645	None	None	None	None
m54284U_191111_172039/45416498/ccs	PB_GM12878_R2	hg38_SIRV	chr15	43746440	43771171	+	13	1571	41069	142341	ENSG00000167004.12	ENST00000300289.9	PDIA3	PDIA3-201	Known	Known	None	0.6499999761581421	None	None	None	None
m54284U_191111_172039/155060941/ccs	PB_GM12878_R2	hg38_SIRV	chr5	10250276	10265009	+	11	1917	15082	54556	ENSG00000150753.11	ENST00000280326.8	CCT5	CCT5-201	Known	Known	None	0.20000000298023224	None	None	None	None
m54284U_191111_172039/32768657/ccs	PB_GM12878_R2	hg38_SIRV	chr18	46098283	46084184	-	12	1812	48699	173036	ENSG00000152234.15	ENST00000398752.10	ATP5F1A	ATP5F1A-202	Known	Known	None	0.6499999761581421	None	None	None	None
m54284U_191110_105540/50136192/ccs	PB_GM12878_R1	hg38_SIRV	chr13	46182160	46125941	-	16	3608	37285	130397	ENSG00000136167.13	ENST00000323076.6	LCP1	LCP1-201	Known	Known	None	0.4000000059604645	None	None	None	None
0db07ea8-cb65-4473-aa6f-69f58d22d95c	ONT_GM12878_R1	hg38_SIRV	chr4	2756316	2741667	-	6	1899	12467	46439	ENSG00000168884.14	ENST00000315423.11	TNIP2	TNIP2-201	Known	Known	None	0.20000000298023224	None	None	None	None
m54284U_191111_172039/132712253/ccs	PB_GM12878_R2	hg38_SIRV	chr11	4127092	4138591	+	6	1061	30701	234494	ENSG00000167325.14	ENCODEHT000234494	RRM1	ENCODEHT000234494	Known	ISM	Suffix	0.800000011920929	None	None	None	None
m54284U_191111_172039/63047384/ccs	PB_GM12878_R2	hg38_SIRV	chr21	33266367	33296951	+	7	1671	54037	193174	ENSG00000243646.9	ENST00000290200.6	IL10RB	IL10RB-201	Known	Known	None	0.8999999761581421	None	None	None	None
m54284U_191111_172039/67044610/ccs	PB_GM12878_R2	hg38_SIRV	chr1	7961676	7985281	+	7	880	274	1234	ENSG00000116288.12	ENST00000493678.5	PARK7	PARK7-209	Known	Known	None	0.10000000149011612	None	None	None	None
m54284U_191111_172039/155911685/ccs	PB_GM12878_R2	hg38_SIRV	chr5	10250276	10264917	+	11	1825	15082	54556	ENSG00000150753.11	ENST00000280326.8	CCT5	CCT5-201	Known	Known	None	0.25	None	None	None	None
m54284U_191111_172039/45549971/ccs	PB_GM12878_R2	hg38_SIRV	chr15	43746440	43771172	+	13	1572	41069	142341	ENSG00000167004.12	ENST00000300289.9	PDIA3	PDIA3-201	Known	Known	None	0.6499999761581421	None	None	None	None
m54284U_191111_172039/330222/ccs	PB_GM12878_R2	hg38_SIRV	chr17	5439161	5432786	-	6	1166	45239	159033	ENSG00000108561.8	ENST00000225698.8	C1QBP	C1QBP-201	Known	Known	None	0.15000000596046448	None	None	None	None
m54284U_191110_105540/62129236/ccs	PB_GM12878_R1	hg38_SIRV	chr13	46182173	46125941	-	16	3621	37285	130397	ENSG00000136167.13	ENST00000323076.6	LCP1	LCP1-201	Known	Known	None	0.4000000059604645	None	None	None	None
m54284U_191111_172039/88539172/ccs	PB_GM12878_R2	hg38_SIRV	chr2	9630526	9584621	-	5	1477	5450	19018	ENSG00000134308.13	ENST00000381844.8	YWHAQ	YWHAQ-202	Known	Known	None	0.10000000149011612	None	None	None	None
6588e905-9e85-4193-8214-fcb591865349	ONT_GM12878_R1	hg38_SIRV	chr16	1964628	1962171	-	6	898	42650	220576	ENSG00000140988.15	ENCODEHT000220576	RPS2	ENCODEHT000220576	Known	ISM	Suffix	0.4000000059604645	None	None	None	None
m54284U_191111_172039/74777468/ccs	PB_GM12878_R2	hg38_SIRV	chr21	33266367	33296951	+	7	1671	54037	193174	ENSG00000243646.9	ENST00000290200.6	IL10RB	IL10RB-201	Known	Known	None	0.8999999761581421	None	None	None	None
409a86a2-9856-430e-8f56-c80d77060ee5	ONT_GM12878_R2	hg38_SIRV	chr7	5217923	5231056	+	7	896	20773	234511	ENSG00000157954.14	ENCODEHT000234511	WIPI2	ENCODEHT000234511	Known	ISM	Suffix	0.699999988079071	None	None	None	None
m54284U_191111_172039/33097073/ccs	PB_GM12878_R2	hg38_SIRV	chr18	46098266	46084184	-	12	1795	48699	173036	ENSG00000152234.15	ENST00000398752.10	ATP5F1A	ATP5F1A-202	Known	Known	None	0.6499999761581421	None	None	None	None
52d2a1e4-6466-4348-9caa-620b95b29a51	ONT_GM12878_R1	hg38_SIRV	chr4	2748323	2741661	-	6	1818	12467	234422	ENSG00000168884.14	ENCODEHT000234422	TNIP2	ENCODEHT000234422	Known	NNC	None	0.20000000298023224	None	None	None	None
m54284U_191111_172039/177144377/ccs	PB_GM12878_R2	hg38_SIRV	chr5	10250276	10265007	+	11	1915	15082	54556	ENSG00000150753.11	ENST00000280326.8	CCT5	CCT5-201	Known	Known	None	0.30000001192092896	None	None	None	None
m54284U_191110_105540/98304726/ccs	PB_GM12878_R1	hg38_SIRV	chr13	46182158	46125941	-	16	3606	37285	130397	ENSG00000136167.13	ENST00000323076.6	LCP1	LCP1-201	Known	Known	None	0.4000000059604645	None	None	None	None
00d665ef-fd7e-4349-9264-0ae93bcbf8d0	ONT_GM12878_R1	hg38_SIRV	chr11	4127095	4138846	+	6	1314	30701	234494	ENSG00000167325.14	ENCODEHT000234494	RRM1	ENCODEHT000234494	Known	ISM	Suffix	0.550000011920929	None	None	None	None
m54284U_191111_172039/45550172/ccs	PB_GM12878_R2	hg38_SIRV	chr15	43746440	43771331	+	13	1731	41069	142341	ENSG00000167004.12	ENST00000300289.9	PDIA3	PDIA3-201	Known	Known	None	0.4000000059604645	None	None	None	None
f04ea0b7-2b7b-41a7-bb4d-a671337fd39f	ONT_GM12878_R1	hg38_SIRV	chr4	2745030	2741663	-	3	1206	12467	234444	ENSG00000168884.14	ENCODEHT000234444	TNIP2	ENCODEHT000234444	Known	ISM	Suffix	0.20000000298023224	None	None	None	None
m54284U_191111_172039/33489608/ccs	PB_GM12878_R2	hg38_SIRV	chr18	46098279	46084184	-	12	1808	48699	173036	ENSG00000152234.15	ENST00000398752.10	ATP5F1A	ATP5F1A-202	Known	Known	None	0.6499999761581421	None	None	None	None
m54284U_191111_172039/77857338/ccs	PB_GM12878_R2	hg38_SIRV	chr21	33266367	33296840	+	7	1560	54037	193174	ENSG00000243646.9	ENST00000290200.6	IL10RB	IL10RB-201	Known	Known	None	0.30000001192092896	None	None	None	None
7e3f0433-341c-4473-804c-5addeb4a8435	ONT_GM12878_R2	hg38_SIRV	chr7	5217926	5231524	+	7	1360	20773	234511	ENSG00000157954.14	ENCODEHT000234511	WIPI2	ENCODEHT000234511	Known	ISM	Suffix	0.10000000149011612	None	None	None	None
m54284U_191111_172039/91621860/ccs	PB_GM12878_R2	hg38_SIRV	chr2	9630969	9584621	-	6	1514	5450	19019	ENSG00000134308.13	ENST00000238081.7	YWHAQ	YWHAQ-201	Known	Known	None	0.10000000149011612	None	None	None	None
cda813de-3597-4445-bb55-e464829edd74	ONT_GM12878_R1	hg38_SIRV	chr16	1964624	1962171	-	6	888	42650	220576	ENSG00000140988.15	ENCODEHT000220576	RPS2	ENCODEHT000220576	Known	ISM	Suffix	0.4000000059604645	None	None	None	None
m54284U_191111_172039/22807363/ccs	PB_GM12878_R2	hg38_SIRV	chr17	5439163	5432786	-	6	1168	45239	159033	ENSG00000108561.8	ENST00000225698.8	C1QBP	C1QBP-201	Known	Known	None	0.15000000596046448	None	None	None	None
m54284U_191111_172039/67242334/ccs	PB_GM12878_R2	hg38_SIRV	chr1	7961676	7985278	+	7	877	274	1234	ENSG00000116288.12	ENST00000493678.5	PARK7	PARK7-209	Known	Known	None	0.15000000596046448	None	None	None	None
m54284U_191110_105540/99878912/ccs	PB_GM12878_R1	hg38_SIRV	chr5	10250277	10264923	+	11	1830	15082	54556	ENSG00000150753.11	ENST00000280326.8	CCT5	CCT5-201	Known	Known	None	0.30000001192092896	None	None	None	None
m54284U_191110_105540/112132846/ccs	PB_GM12878_R1	hg38_SIRV	chr13	46182158	46125941	-	16	3600	37285	130397	ENSG00000136167.13	ENST00000323076.6	LCP1	LCP1-201	Known	Known	None	0.4000000059604645	None	None	None	None
m54284U_191111_172039/88868249/ccs	PB_GM12878_R2	hg38_SIRV	chr21	33266367	33296953	+	7	1673	54037	193174	ENSG00000243646.9	ENST00000290200.6	IL10RB	IL10RB-201	Known	Known	None	1.0	None	None	None	None
m54284U_191111_172039/46268738/ccs	PB_GM12878_R2	hg38_SIRV	chr15	43746440	43771172	+	13	1572	41069	142341	ENSG00000167004.12	ENST00000300289.9	PDIA3	PDIA3-201	Known	Known	None	0.6499999761581421	None	None	None	None
99b5343c-539c-4df9-ab47-f031278755c0	ONT_GM12878_R1	hg38_SIRV	chr4	2747968	2741663	-	5	1569	12467	234436	ENSG00000168884.14	ENCODEHT000234436	TNIP2	ENCODEHT000234436	Known	ISM	Suffix	0.20000000298023224	None	None	None	None
m54284U_191111_172039/33752175/ccs	PB_GM12878_R2	hg38_SIRV	chr18	46098283	46084184	-	12	1812	48699	173036	ENSG00000152234.15	ENST00000398752.10	ATP5F1A	ATP5F1A-202	Known	Known	None	0.6499999761581421	None	None	None	None
a0cd34f7-8bbf-45fa-9352-8c62461ed297	ONT_GM12878_R2	hg38_SIRV	chr7	5217929	5231505	+	7	1308	20773	234509	ENSG00000157954.14	ENCODEHT000234509	WIPI2	ENCODEHT000234509	Known	ISM	Suffix	0.3499999940395355	None	None	None	None
64eb60d0-d812-4aad-9c93-4d84bf8fe729	ONT_GM12878_R1	hg38_SIRV	chr11	4127111	4138869	+	6	1321	30701	234494	ENSG00000167325.14	ENCODEHT000234494	RRM1	ENCODEHT000234494	Known	ISM	Suffix	0.3499999940395355	None	None	None	None
m54284U_191111_172039/73926059/ccs	PB_GM12878_R2	hg38_SIRV	chr5	10250277	10265007	+	11	1914	15082	54556	ENSG00000150753.11	ENST00000280326.8	CCT5	CCT5-201	Known	Known	None	0.30000001192092896	None	None	None	None
m54284U_191110_105540/135989065/ccs	PB_GM12878_R1	hg38_SIRV	chr13	46182162	46125941	-	16	3610	37285	130397	ENSG00000136167.13	ENST00000323076.6	LCP1	LCP1-201	Known	Known	None	0.4000000059604645	None	None	None	None
m54284U_191111_172039/91423138/ccs	PB_GM12878_R2	hg38_SIRV	chr21	33266367	33296953	+	7	1673	54037	193174	ENSG00000243646.9	ENST00000290200.6	IL10RB	IL10RB-201	Known	Known	None	1.0	None	None	None	None
b2c9ced1-54be-41c2-8677-b9016a8e1d52	ONT_GM12878_R1	hg38_SIRV	chr4	2744844	2741663	-	3	1030	12467	234444	ENSG00000168884.14	ENCODEHT000234444	TNIP2	ENCODEHT000234444	Known	ISM	Suffix	0.20000000298023224	None	None	None	None
m54284U_191111_172039/46596620/ccs	PB_GM12878_R2	hg38_SIRV	chr15	43746440	43771171	+	13	1571	41069	142341	ENSG00000167004.12	ENST00000300289.9	PDIA3	PDIA3-201	Known	Known	None	0.6499999761581421	None	None	None	None
m54284U_191111_172039/69403338/ccs	PB_GM12878_R2	hg38_SIRV	chr17	5439163	5432786	-	6	1168	45239	159033	ENSG00000108561.8	ENST00000225698.8	C1QBP	C1QBP-201	Known	Known	None	0.15000000596046448	None	None	None	None
942a97a1-8f84-4013-ba8b-d64a159ef766	ONT_GM12878_R1	hg38_SIRV	chr16	1964628	1962171	-	6	903	42650	220576	ENSG00000140988.15	ENCODEHT000220576	RPS2	ENCODEHT000220576	Known	ISM	Suffix	0.4000000059604645	None	None	None	None
m54284U_191111_172039/104662510/ccs	PB_GM12878_R2	hg38_SIRV	chr2	9630482	9584621	-	5	1433	5450	19018	ENSG00000134308.13	ENST00000381844.8	YWHAQ	YWHAQ-202	Known	Known	None	0.10000000149011612	None	None	None	None
m54284U_191111_172039/35195087/ccs	PB_GM12878_R2	hg38_SIRV	chr18	46098262	46084184	-	12	1791	48699	173036	ENSG00000152234.15	ENST00000398752.10	ATP5F1A	ATP5F1A-202	Known	Known	None	0.6499999761581421	None	None	None	None
m54284U_191111_172039/70124829/ccs	PB_GM12878_R2	hg38_SIRV	chr1	7961676	7985276	+	7	875	274	1234	ENSG00000116288.12	ENST00000493678.5	PARK7	PARK7-209	Known	Known	None	0.25	None	None	None	None
m54284U_191111_172039/107610963/ccs	PB_GM12878_R2	hg38_SIRV	chr21	33266367	33297220	+	7	1940	54037	193174	ENSG00000243646.9	ENST00000290200.6	IL10RB	IL10RB-201	Known	Known	None	0.25	None	None	None	None
38adce1c-efe4-4856-8286-132a67584384	ONT_GM12878_R2	hg38_SIRV	chr7	5217929	5231121	+	7	924	20773	234509	ENSG00000157954.14	ENCODEHT000234509	WIPI2	ENCODEHT000234509	Known	ISM	Suffix	0.15000000596046448	None	None	None	None
cca4ddc7-db98-4d67-be2c-279771ff183b	ONT_GM12878_R1	hg38_SIRV	chr4	2744497	2741667	-	2	964	12467	46441	ENSG00000168884.14	ENST00000502256.1	TNIP2	TNIP2-202	Known	Known	None	0.20000000298023224	None	None	None	None
m54284U_191111_172039/119474658/ccs	PB_GM12878_R2	hg38_SIRV	chr5	10250277	10265007	+	11	1914	15082	54556	ENSG00000150753.11	ENST00000280326.8	CCT5	CCT5-201	Known	Known	None	0.30000001192092896	None	None	None	None
m54284U_191110_105540/157156738/ccs	PB_GM12878_R1	hg38_SIRV	chr13	46182168	46125941	-	16	3616	37285	130397	ENSG00000136167.13	ENST00000323076.6	LCP1	LCP1-201	Known	Known	None	0.4000000059604645	None	None	None	None
4d3f6672-951b-4ae2-987b-796c3b8720dc	ONT_GM12878_R1	hg38_SIRV	chr11	4127127	4138870	+	6	1306	30701	234494	ENSG00000167325.14	ENCODEHT000234494	RRM1	ENCODEHT000234494	Known	ISM	Suffix	0.4000000059604645	None	None	None	None
m54284U_191111_172039/114035502/ccs	PB_GM12878_R2	hg38_SIRV	chr21	33266367	33297220	+	7	1940	54037	193174	ENSG00000243646.9	ENST00000290200.6	IL10RB	IL10RB-201	Known	Known	None	0.25	None	None	None	None
m54284U_191111_172039/35586717/ccs	PB_GM12878_R2	hg38_SIRV	chr18	46098296	46084184	-	12	1825	48699	173036	ENSG00000152234.15	ENST00000398752.10	ATP5F1A	ATP5F1A-202	Known	Known	None	0.6499999761581421	None	None	None	None
64636d6a-8e5c-4ad4-ac8e-8c8f16bc73e9	ONT_GM12878_R1	hg38_SIRV	chr16	1964626	1962171	-	6	890	42650	220576	ENSG00000140988.15	ENCODEHT000220576	RPS2	ENCODEHT000220576	Known	ISM	Suffix	0.4000000059604645	None	None	None	None
m54284U_191111_172039/46662847/ccs	PB_GM12878_R2	hg38_SIRV	chr15	43746440	43771537	+	13	1937	41069	142341	ENSG00000167004.12	ENST00000300289.9	PDIA3	PDIA3-201	Known	Known	None	0.25	None	None	None	None
m54284U_191111_172039/80611298/ccs	PB_GM12878_R2	hg38_SIRV	chr17	5439162	5432786	-	6	1167	45239	159033	ENSG00000108561.8	ENST00000225698.8	C1QBP	C1QBP-201	Known	Known	None	0.15000000596046448	None	None	None	None
20e0a033-f221-4dfd-9b56-61ae4992d13a	ONT_GM12878_R1	hg38_SIRV	chr7	5217928	5231141	+	7	976	20773	234511	ENSG00000157954.14	ENCODEHT000234511	WIPI2	ENCODEHT000234511	Known	ISM	Suffix	0.30000001192092896	None	None	None	None
m54284U_191111_172039/156501271/ccs	PB_GM12878_R2	hg38_SIRV	chr2	9630971	9584621	-	6	1516	5450	19019	ENSG00000134308.13	ENST00000238081.7	YWHAQ	YWHAQ-201	Known	Known	None	0.10000000149011612	None	None	None	None
f4e4b316-86d8-46fd-bc6e-eeb6bd392428	ONT_GM12878_R1	hg38_SIRV	chr4	2756315	2741667	-	6	1899	12467	46439	ENSG00000168884.14	ENST00000315423.11	TNIP2	TNIP2-201	Known	Known	None	0.20000000298023224	None	None	None	None
m54284U_191111_172039/174262934/ccs	PB_GM12878_R2	hg38_SIRV	chr5	10250277	10265011	+	11	1918	15082	54556	ENSG00000150753.11	ENST00000280326.8	CCT5	CCT5-201	Known	Known	None	0.15000000596046448	None	None	None	None
m54284U_191111_172039/126746752/ccs	PB_GM12878_R2	hg38_SIRV	chr21	33266367	33297219	+	7	1939	54037	193174	ENSG00000243646.9	ENST00000290200.6	IL10RB	IL10RB-201	Known	Known	None	0.25	None	None	None	None
m54284U_191111_172039/36111081/ccs	PB_GM12878_R2	hg38_SIRV	chr18	46098289	46084184	-	12	1818	48699	173036	ENSG00000152234.15	ENST00000398752.10	ATP5F1A	ATP5F1A-202	Known	Known	None	0.6499999761581421	None	None	None	None
m54284U_191111_172039/79429732/ccs	PB_GM12878_R2	hg38_SIRV	chr1	7961676	7985281	+	7	880	274	1234	ENSG00000116288.12	ENST00000493678.5	PARK7	PARK7-209	Known	Known	None	0.10000000149011612	None	None	None	None
m54284U_191111_172039/98306412/ccs	PB_GM12878_R2	hg38_SIRV	chr13	46182157	46125941	-	16	3605	37285	130397	ENSG00000136167.13	ENST00000323076.6	LCP1	LCP1-201	Known	Known	None	0.4000000059604645	None	None	None	None
7fd37728-c184-47bf-bc12-cd6fb3304d38	ONT_GM12878_R1	hg38_SIRV	chr11	4127133	4138856	+	6	1288	30701	234512	ENSG00000167325.14	ENCODEHT000234512	RRM1	ENCODEHT000234512	Known	ISM	Suffix	0.44999998807907104	None	None	None	None
5fadf286-70ba-4360-ac11-94ca9d56a3a7	ONT_GM12878_R1	hg38_SIRV	chr4	2756366	2741667	-	5	2457	12467	234513	ENSG00000168884.14	ENCODEHT000234513	TNIP2	ENCODEHT000234513	Known	NIC	None	0.20000000298023224	None	None	None	None
m54284U_191111_172039/47188122/ccs	PB_GM12878_R2	hg38_SIRV	chr15	43746440	43771172	+	13	1572	41069	142341	ENSG00000167004.12	ENST00000300289.9	PDIA3	PDIA3-201	Known	Known	None	0.6499999761581421	None	None	None	None
m54284U_191111_172039/129565861/ccs	PB_GM12878_R2	hg38_SIRV	chr21	33266367	33296953	+	7	1673	54037	193174	ENSG00000243646.9	ENST00000290200.6	IL10RB	IL10RB-201	Known	Known	None	1.0	None	None	None	None
m54284U_191111_172039/178389093/ccs	PB_GM12878_R2	hg38_SIRV	chr5	10250277	10265076	+	11	1983	15082	54556	ENSG00000150753.11	ENST00000280326.8	CCT5	CCT5-201	Known	Known	None	0.15000000596046448	None	None	None	None
6540d0c0-6c26-4afc-b365-0087851f8ded	ONT_GM12878_R2	hg38_SIRV	chr7	5217934	5231156	+	7	979	20773	234511	ENSG00000157954.14	ENCODEHT000234511	WIPI2	ENCODEHT000234511	Known	ISM	Suffix	0.10000000149011612	None	None	None	None
abd89324-0e09-4407-bc24-bb7b78fef2ab	ONT_GM12878_R1	hg38_SIRV	chr16	1964616	1962171	-	6	891	42650	220576	ENSG00000140988.15	ENCODEHT000220576	RPS2	ENCODEHT000220576	Known	ISM	Suffix	0.4000000059604645	None	None	None	None
m54284U_191111_172039/111414022/ccs	PB_GM12878_R2	hg38_SIRV	chr17	5439096	5432786	-	6	1101	45239	159033	ENSG00000108561.8	ENST00000225698.8	C1QBP	C1QBP-201	Known	Known	None	0.15000000596046448	None	None	None	None
m54284U_191111_172039/37095313/ccs	PB_GM12878_R2	hg38_SIRV	chr18	46098283	46084184	-	12	1812	48699	173036	ENSG00000152234.15	ENST00000398752.10	ATP5F1A	ATP5F1A-202	Known	Known	None	0.6499999761581421	None	None	None	None
m54284U_191111_172039/163972755/ccs	PB_GM12878_R2	hg38_SIRV	chr2	9631013	9584621	-	6	1558	5450	19019	ENSG00000134308.13	ENST00000238081.7	YWHAQ	YWHAQ-201	Known	Known	None	0.10000000149011612	None	None	None	None
m54284U_191111_172039/135465421/ccs	PB_GM12878_R2	hg38_SIRV	chr13	46182159	46125941	-	16	3607	37285	130397	ENSG00000136167.13	ENST00000323076.6	LCP1	LCP1-201	Known	Known	None	0.4000000059604645	None	None	None	None
m54284U_191111_172039/134808354/ccs	PB_GM12878_R2	hg38_SIRV	chr21	33266367	33296952	+	7	1672	54037	193174	ENSG00000243646.9	ENST00000290200.6	IL10RB	IL10RB-201	Known	Known	None	0.949999988079071	None	None	None	None
m54284U_191111_172039/47252095/ccs	PB_GM12878_R2	hg38_SIRV	chr15	43746440	43771536	+	13	1921	41069	142341	ENSG00000167004.12	ENST00000300289.9	PDIA3	PDIA3-201	Known	Known	None	0.25	None	None	None	None
m54284U_191110_105540/4655810/ccs	PB_GM12878_R1	hg38_SIRV	chr5	10250278	10264923	+	11	1829	15082	54556	ENSG00000150753.11	ENST00000280326.8	CCT5	CCT5-201	Known	Known	None	0.30000001192092896	None	None	None	None
m54284U_191111_172039/39127214/ccs	PB_GM12878_R2	hg38_SIRV	chr18	46098279	46084184	-	12	1808	48699	173036	ENSG00000152234.15	ENST00000398752.10	ATP5F1A	ATP5F1A-202	Known	Known	None	0.6499999761581421	None	None	None	None
a3f677a2-9c2b-455a-b3ec-d7bc49089edf	ONT_GM12878_R1	hg38_SIRV	chr16	1964628	1962171	-	6	903	42650	220576	ENSG00000140988.15	ENCODEHT000220576	RPS2	ENCODEHT000220576	Known	ISM	Suffix	0.4000000059604645	None	None	None	None
f975963a-3d0d-402e-bb16-03f05f2805d1	ONT_GM12878_R2	hg38_SIRV	chr7	5217947	5231084	+	7	869	20773	234509	ENSG00000157954.14	ENCODEHT000234509	WIPI2	ENCODEHT000234509	Known	ISM	Suffix	0.30000001192092896	None	None	None	None
m54284U_191111_172039/80085527/ccs	PB_GM12878_R2	hg38_SIRV	chr1	7961676	7985276	+	7	875	274	1234	ENSG00000116288.12	ENST00000493678.5	PARK7	PARK7-209	Known	Known	None	0.25	None	None	None	None
m54284U_191111_172039/139659825/ccs	PB_GM12878_R2	hg38_SIRV	chr13	46182158	46125941	-	16	3606	37285	130397	ENSG00000136167.13	ENST00000323076.6	LCP1	LCP1-201	Known	Known	None	0.4000000059604645	None	None	None	None
m54284U_191111_172039/143261712/ccs	PB_GM12878_R2	hg38_SIRV	chr21	33266360	33279885	+	4	501	54037	234499	ENSG00000243646.9	ENCODEHT000234499	IL10RB	ENCODEHT000234499	Known	ISM	Prefix	0.550000011920929	None	None	None	None
m54284U_191111_172039/145164028/ccs	PB_GM12878_R2	hg38_SIRV	chr17	5439155	5432786	-	6	1160	45239	159033	ENSG00000108561.8	ENST00000225698.8	C1QBP	C1QBP-201	Known	Known	None	0.15000000596046448	None	None	None	None
a9e1862a-285f-491d-b6f9-4be009f641ee	ONT_GM12878_R1	hg38_SIRV	chr13	46182161	46125941	-	16	3600	37285	234514	ENSG00000136167.13	ENCODEHT000234514	LCP1	ENCODEHT000234514	Known	NNC	None	0.4000000059604645	None	None	None	None
f79c927c-70e8-4656-8ba7-ee17b035d892	ONT_GM12878_R2	hg38_SIRV	chr2	9630204	9584621	-	5	1155	5450	19018	ENSG00000134308.13	ENST00000381844.8	YWHAQ	YWHAQ-202	Known	Known	None	0.10000000149011612	None	None	None	None
m54284U_191111_172039/47319705/ccs	PB_GM12878_R2	hg38_SIRV	chr15	43746500	43769646	+	10	1259	41069	232096	ENSG00000167004.12	ENCODEHT000232096	PDIA3	ENCODEHT000232096	Known	ISM	Prefix	0.550000011920929	None	None	None	None
m54284U_191111_172039/39911634/ccs	PB_GM12878_R2	hg38_SIRV	chr18	46098279	46084184	-	12	1808	48699	173036	ENSG00000152234.15	ENST00000398752.10	ATP5F1A	ATP5F1A-202	Known	Known	None	0.6499999761581421	None	None	None	None
m54284U_191110_105540/65538831/ccs	PB_GM12878_R1	hg38_SIRV	chr5	10250278	10265007	+	11	1913	15082	54556	ENSG00000150753.11	ENST00000280326.8	CCT5	CCT5-201	Known	Known	None	0.30000001192092896	None	None	None	None
87737101-d93b-40aa-a225-cff25625a75f	ONT_GM12878_R1	hg38_SIRV	chr4	2756316	2741667	-	6	1907	12467	46439	ENSG00000168884.14	ENST00000315423.11	TNIP2	TNIP2-201	Known	Known	None	0.20000000298023224	None	None	None	None
58aca9ae-570e-49c2-b090-72b532082f6b	ONT_GM12878_R1	hg38_SIRV	chr7	5217948	5231711	+	7	1495	20773	234509	ENSG00000157954.14	ENCODEHT000234509	WIPI2	ENCODEHT000234509	Known	ISM	Suffix	0.10000000149011612	None	None	None	None
m54284U_191111_172039/154798780/ccs	PB_GM12878_R2	hg38_SIRV	chr11	4127168	4138588	+	6	983	30701	234494	ENSG00000167325.14	ENCODEHT000234494	RRM1	ENCODEHT000234494	Known	ISM	Suffix	0.8500000238418579	None	None	None	None
m54284U_191111_172039/156369676/ccs	PB_GM12878_R2	hg38_SIRV	chr21	33266367	33296784	+	7	1504	54037	193174	ENSG00000243646.9	ENST00000290200.6	IL10RB	IL10RB-201	Known	Known	None	0.6000000238418579	None	None	None	None
2be4f94d-c8d4-46dd-95d6-68b46145a03d	ONT_GM12878_R1	hg38_SIRV	chr16	1964628	1962171	-	6	903	42650	220576	ENSG00000140988.15	ENCODEHT000220576	RPS2	ENCODEHT000220576	Known	ISM	Suffix	0.4000000059604645	None	None	None	None
m54284U_191111_172039/82315948/ccs	PB_GM12878_R2	hg38_SIRV	chr1	7961676	7985281	+	7	880	274	1234	ENSG00000116288.12	ENST00000493678.5	PARK7	PARK7-209	Known	Known	None	0.10000000149011612	None	None	None	None
m54284U_191110_105540/138021100/ccs	PB_GM12878_R1	hg38_SIRV	chr5	10250278	10265005	+	11	1905	15082	54556	ENSG00000150753.11	ENST00000280326.8	CCT5	CCT5-201	Known	Known	None	0.30000001192092896	None	None	None	None
m54284U_191111_172039/169607504/ccs	PB_GM12878_R2	hg38_SIRV	chr17	5439103	5432786	-	6	1108	45239	159033	ENSG00000108561.8	ENST00000225698.8	C1QBP	C1QBP-201	Known	Known	None	0.15000000596046448	None	None	None	None
m54284U_191111_172039/158270751/ccs	PB_GM12878_R2	hg38_SIRV	chr21	33266367	33297218	+	7	1938	54037	193174	ENSG00000243646.9	ENST00000290200.6	IL10RB	IL10RB-201	Known	Known	None	0.30000001192092896	None	None	None	None
m54284U_191111_172039/40370907/ccs	PB_GM12878_R2	hg38_SIRV	chr18	46098283	46084184	-	12	1812	48699	173036	ENSG00000152234.15	ENST00000398752.10	ATP5F1A	ATP5F1A-202	Known	Known	None	0.6499999761581421	None	None	None	None
m54284U_191111_172039/52167034/ccs	PB_GM12878_R2	hg38_SIRV	chr2	9630997	9584623	-	6	1540	5450	19019	ENSG00000134308.13	ENST00000238081.7	YWHAQ	YWHAQ-201	Known	Known	None	0.15000000596046448	None	None	None	None
m54284U_191111_172039/47515511/ccs	PB_GM12878_R2	hg38_SIRV	chr15	43746468	43770569	+	12	1474	41069	232098	ENSG00000167004.12	ENCODEHT000232098	PDIA3	ENCODEHT000232098	Known	ISM	Prefix	0.6000000238418579	None	None	None	None
4e238edb-6d35-4e01-bc16-bb6058fd0154	ONT_GM12878_R1	hg38_SIRV	chr4	2756389	2741667	-	6	1974	12467	46439	ENSG00000168884.14	ENST00000315423.11	TNIP2	TNIP2-201	Known	Known	None	0.20000000298023224	None	None	None	None
e17f1c3c-d6ad-4ef1-b1ea-d4313a76acb0	ONT_GM12878_R2	hg38_SIRV	chr7	5217947	5231122	+	7	938	20773	234511	ENSG00000157954.14	ENCODEHT000234511	WIPI2	ENCODEHT000234511	Known	ISM	Suffix	0.15000000596046448	None	None	None	None
e2ede847-ba27-423e-a525-f389e846f947	ONT_GM12878_R1	hg38_SIRV	chr13	46182161	46125941	-	16	3609	37285	130397	ENSG00000136167.13	ENST00000323076.6	LCP1	LCP1-201	Known	Known	None	0.4000000059604645	None	None	None	None
8e0b1745-71e4-47c6-825d-8ef526138ce4	ONT_GM12878_R1	hg38_SIRV	chr16	1964628	1962171	-	6	903	42650	220576	ENSG00000140988.15	ENCODEHT000220576	RPS2	ENCODEHT000220576	Known	ISM	Suffix	0.4000000059604645	None	None	None	None
m54284U_191110_105540/177930695/ccs	PB_GM12878_R1	hg38_SIRV	chr5	10250278	10265009	+	11	1915	15082	54556	ENSG00000150753.11	ENST00000280326.8	CCT5	CCT5-201	Known	Known	None	0.20000000298023224	None	None	None	None
m54284U_191111_172039/160039667/ccs	PB_GM12878_R2	hg38_SIRV	chr21	33266367	33297215	+	7	1935	54037	193174	ENSG00000243646.9	ENST00000290200.6	IL10RB	IL10RB-201	Known	Known	None	0.30000001192092896	None	None	None	None
7f167f5d-7f0c-41c0-9704-e1a647d07312	ONT_GM12878_R2	hg38_SIRV	chr11	4127184	4138893	+	6	1252	30701	234498	ENSG00000167325.14	ENCODEHT000234498	RRM1	ENCODEHT000234498	Known	ISM	Suffix	0.3499999940395355	None	None	None	None
m54284U_191111_172039/84607733/ccs	PB_GM12878_R2	hg38_SIRV	chr1	7961676	7985276	+	7	875	274	1234	ENSG00000116288.12	ENST00000493678.5	PARK7	PARK7-209	Known	Known	None	0.25	None	None	None	None
4463e6ef-5f9a-4201-a4a3-e744d02d82d0	ONT_GM12878_R1	hg38_SIRV	chr17	5439092	5432786	-	6	1097	45239	159033	ENSG00000108561.8	ENST00000225698.8	C1QBP	C1QBP-201	Known	Known	None	0.15000000596046448	None	None	None	None
m54284U_191111_172039/41681486/ccs	PB_GM12878_R2	hg38_SIRV	chr18	46098283	46084184	-	12	1812	48699	173036	ENSG00000152234.15	ENST00000398752.10	ATP5F1A	ATP5F1A-202	Known	Known	None	0.6499999761581421	None	None	None	None
e57f3613-4b41-45f6-8372-35c65ba3c4bf	ONT_GM12878_R2	hg38_SIRV	chr4	2744911	2741663	-	3	1087	12467	234444	ENSG00000168884.14	ENCODEHT000234444	TNIP2	ENCODEHT000234444	Known	ISM	Suffix	0.20000000298023224	None	None	None	None
m54284U_191111_172039/47841966/ccs	PB_GM12878_R2	hg38_SIRV	chr15	43746440	43771169	+	13	1569	41069	142341	ENSG00000167004.12	ENST00000300289.9	PDIA3	PDIA3-201	Known	Known	None	0.6000000238418579	None	None	None	None
7eb04541-d383-470e-8ef2-0dc655d03c1d	ONT_GM12878_R1	hg38_SIRV	chr13	46182161	46125941	-	16	3615	37285	130397	ENSG00000136167.13	ENST00000323076.6	LCP1	LCP1-201	Known	Known	None	0.4000000059604645	None	None	None	None
m54284U_191111_172039/54657718/ccs	PB_GM12878_R2	hg38_SIRV	chr2	9630482	9584623	-	5	1431	5450	19018	ENSG00000134308.13	ENST00000381844.8	YWHAQ	YWHAQ-202	Known	Known	None	0.15000000596046448	None	None	None	None
m54284U_191111_172039/109315355/ccs	PB_GM12878_R2	hg38_SIRV	chr5	10250278	10265011	+	11	1917	15082	54556	ENSG00000150753.11	ENST00000280326.8	CCT5	CCT5-201	Known	Known	None	0.15000000596046448	None	None	None	None
m54284U_191111_172039/168363811/ccs	PB_GM12878_R2	hg38_SIRV	chr21	33266367	33296951	+	7	1671	54037	193174	ENSG00000243646.9	ENST00000290200.6	IL10RB	IL10RB-201	Known	Known	None	0.8999999761581421	None	None	None	None
11afa9b7-a85d-415f-ae54-44612d6d60e3	ONT_GM12878_R1	hg38_SIRV	chr16	1964628	1962171	-	6	903	42650	220576	ENSG00000140988.15	ENCODEHT000220576	RPS2	ENCODEHT000220576	Known	ISM	Suffix	0.4000000059604645	None	None	None	None
308df810-67e5-4ed8-a844-654a568d9d96	ONT_GM12878_R1	hg38_SIRV	chr7	5217948	5231677	+	7	1491	20773	234511	ENSG00000157954.14	ENCODEHT000234511	WIPI2	ENCODEHT000234511	Known	ISM	Suffix	0.25	None	None	None	None
a060c758-71b9-4f7a-a024-92d027eb83ec	ONT_GM12878_R1	hg38_SIRV	chr13	46127379	46125951	-	1	1431	37284	228216	ENSG00000080618.14	ENCODEHT000228216	CPB2	ENCODEHT000228216	Known	ISM	None	0.4000000059604645	None	None	None	None
m54284U_191111_172039/42011123/ccs	PB_GM12878_R2	hg38_SIRV	chr18	46098275	46084184	-	12	1804	48699	173036	ENSG00000152234.15	ENST00000398752.10	ATP5F1A	ATP5F1A-202	Known	Known	None	0.6499999761581421	None	None	None	None
74cd0a78-c921-441d-baeb-3d7522f2f95f	ONT_GM12878_R1	hg38_SIRV	chr17	5439090	5432786	-	6	1095	45239	159033	ENSG00000108561.8	ENST00000225698.8	C1QBP	C1QBP-201	Known	Known	None	0.15000000596046448	None	None	None	None
m54284U_191111_172039/175245552/ccs	PB_GM12878_R2	hg38_SIRV	chr21	33266367	33297218	+	7	1938	54037	193174	ENSG00000243646.9	ENST00000290200.6	IL10RB	IL10RB-201	Known	Known	None	0.30000001192092896	None	None	None	None
4665ac66-f493-46b6-b1b0-b98d86613f16	ONT_GM12878_R2	hg38_SIRV	chr4	2756110	2741667	-	6	1700	12467	46439	ENSG00000168884.14	ENST00000315423.11	TNIP2	TNIP2-201	Known	Known	None	0.20000000298023224	None	None	None	None
m54284U_191111_172039/47843375/ccs	PB_GM12878_R2	hg38_SIRV	chr15	43746440	43771185	+	13	1585	41069	142341	ENSG00000167004.12	ENST00000300289.9	PDIA3	PDIA3-201	Known	Known	None	0.6000000238418579	None	None	None	None
m54284U_191111_172039/88277707/ccs	PB_GM12878_R2	hg38_SIRV	chr1	7961676	7985280	+	7	879	274	1234	ENSG00000116288.12	ENST00000493678.5	PARK7	PARK7-209	Known	Known	None	0.10000000149011612	None	None	None	None
8c3363f7-7504-4250-afc8-24b31678dbbc	ONT_GM12878_R1	hg38_SIRV	chr5	10250278	10265077	+	11	1977	15082	54556	ENSG00000150753.11	ENST00000280326.8	CCT5	CCT5-201	Known	Known	None	0.15000000596046448	None	None	None	None
m54284U_191111_172039/42075354/ccs	PB_GM12878_R2	hg38_SIRV	chr18	46098283	46084184	-	12	1812	48699	173036	ENSG00000152234.15	ENST00000398752.10	ATP5F1A	ATP5F1A-202	Known	Known	None	0.6499999761581421	None	None	None	None
69ac74ec-cbcf-41aa-93c1-10f7b4d324b8	ONT_GM12878_R2	hg38_SIRV	chr11	4127186	4138882	+	6	1239	30701	234498	ENSG00000167325.14	ENCODEHT000234498	RRM1	ENCODEHT000234498	Known	ISM	Suffix	0.4000000059604645	None	None	None	None
e053df5f-b6a9-4f4e-be3a-09f870e06ed3	ONT_GM12878_R1	hg38_SIRV	chr13	46142448	46125939	-	4	2158	37285	228403	ENSG00000136167.13	ENCODEHT000228403	LCP1	ENCODEHT000228403	Known	ISM	Suffix	0.4000000059604645	None	None	None	None
m54284U_191111_172039/99223972/ccs	PB_GM12878_R2	hg38_SIRV	chr7	5217953	5231723	+	7	1502	20773	234509	ENSG00000157954.14	ENCODEHT000234509	WIPI2	ENCODEHT000234509	Known	ISM	Suffix	0.30000001192092896	None	None	None	None
m54284U_191111_172039/156108333/ccs	PB_GM12878_R2	hg38_SIRV	chr2	9630534	9584623	-	5	1483	5450	19018	ENSG00000134308.13	ENST00000381844.8	YWHAQ	YWHAQ-202	Known	Known	None	0.15000000596046448	None	None	None	None
e7a299bd-ca35-4db4-8e55-b6def91d16a7	ONT_GM12878_R1	hg38_SIRV	chr16	1964628	1962171	-	6	903	42650	220576	ENSG00000140988.15	ENCODEHT000220576	RPS2	ENCODEHT000220576	Known	ISM	Suffix	0.4000000059604645	None	None	None	None
m54284U_191111_172039/177343222/ccs	PB_GM12878_R2	hg38_SIRV	chr21	33266367	33297215	+	7	1935	54037	193174	ENSG00000243646.9	ENST00000290200.6	IL10RB	IL10RB-201	Known	Known	None	0.30000001192092896	None	None	None	None
40dd8dcc-be70-4df9-93e3-967388d618bf	ONT_GM12878_R1	hg38_SIRV	chr17	5439127	5432786	-	6	1132	45239	159033	ENSG00000108561.8	ENST00000225698.8	C1QBP	C1QBP-201	Known	Known	None	0.15000000596046448	None	None	None	None
85690cf4-7205-4b55-a194-fa7fd45dc5ab	ONT_GM12878_R2	hg38_SIRV	chr4	2744932	2741663	-	3	1114	12467	234444	ENSG00000168884.14	ENCODEHT000234444	TNIP2	ENCODEHT000234444	Known	ISM	Suffix	0.20000000298023224	None	None	None	None
0f660c83-d941-4010-a6b1-cd4a1f298bcd	ONT_GM12878_R2	hg38_SIRV	chr5	10250278	10265004	+	11	1910	15082	54556	ENSG00000150753.11	ENST00000280326.8	CCT5	CCT5-201	Known	Known	None	0.30000001192092896	None	None	None	None
m54284U_191111_172039/48368237/ccs	PB_GM12878_R2	hg38_SIRV	chr15	43746440	43771537	+	13	1937	41069	142341	ENSG00000167004.12	ENST00000300289.9	PDIA3	PDIA3-201	Known	Known	None	0.25	None	None	None	None
m54284U_191111_172039/42468359/ccs	PB_GM12878_R2	hg38_SIRV	chr18	46098283	46084184	-	12	1812	48699	173036	ENSG00000152234.15	ENST00000398752.10	ATP5F1A	ATP5F1A-202	Known	Known	None	0.6499999761581421	None	None	None	None
3f1016fe-c8b6-42ce-9c94-45e085db0d9e	ONT_GM12878_R1	hg38_SIRV	chr13	46127420	46125951	-	1	1478	37284	228216	ENSG00000080618.14	ENCODEHT000228216	CPB2	ENCODEHT000228216	Known	ISM	None	0.4000000059604645	None	None	None	None
98552234-0df6-4cae-8da1-0b27d42fd4cd	ONT_GM12878_R2	hg38_SIRV	chr4	2742397	2741665	-	1	566	12467	234432	ENSG00000168884.14	ENCODEHT000234432	TNIP2	ENCODEHT000234432	Known	ISM	None	0.20000000298023224	None	None	None	None
m54284U_191111_172039/90505904/ccs	PB_GM12878_R2	hg38_SIRV	chr1	7961676	7985279	+	6	788	274	233887	ENSG00000116288.12	ENCODEHT000233887	PARK7	ENCODEHT000233887	Known	NIC	None	0.25	None	None	None	None
1f2e53d0-fab2-41c3-b215-878939d097aa	ONT_GM12878_R1	hg38_SIRV	chr11	4127187	4138864	+	6	1240	30701	234494	ENSG00000167325.14	ENCODEHT000234494	RRM1	ENCODEHT000234494	Known	ISM	Suffix	0.30000001192092896	None	None	None	None
m54284U_191111_172039/177801027/ccs	PB_GM12878_R2	hg38_SIRV	chr21	33266367	33296936	+	7	1656	54037	193174	ENSG00000243646.9	ENST00000290200.6	IL10RB	IL10RB-201	Known	Known	None	0.4000000059604645	None	None	None	None
m54284U_191110_105540/48825845/ccs	PB_GM12878_R1	hg38_SIRV	chr5	10250279	10265078	+	11	1983	15082	54556	ENSG00000150753.11	ENST00000280326.8	CCT5	CCT5-201	Known	Known	None	0.15000000596046448	None	None	None	None
m54284U_191111_172039/54592086/ccs	PB_GM12878_R2	hg38_SIRV	chr7	5217955	5231717	+	7	1494	20773	234509	ENSG00000157954.14	ENCODEHT000234509	WIPI2	ENCODEHT000234509	Known	ISM	Suffix	0.15000000596046448	None	None	None	None
4c568349-7c71-479b-b085-0936f81b3222	ONT_GM12878_R2	hg38_SIRV	chr4	2744439	2741667	-	2	891	12467	234515	ENSG00000168884.14	ENCODEHT000234515	TNIP2	ENCODEHT000234515	Known	NNC	None	0.20000000298023224	None	None	None	None
m54284U_191111_172039/42666750/ccs	PB_GM12878_R2	hg38_SIRV	chr18	46098283	46084184	-	12	1812	48699	173036	ENSG00000152234.15	ENST00000398752.10	ATP5F1A	ATP5F1A-202	Known	Known	None	0.6499999761581421	None	None	None	None
6673e1e5-2148-4c16-b077-c764eccb3364	ONT_GM12878_R1	hg38_SIRV	chr13	46182163	46125941	-	16	3603	37285	130397	ENSG00000136167.13	ENST00000323076.6	LCP1	LCP1-201	Known	Known	None	0.4000000059604645	None	None	None	None
93af4fac-268d-4735-8d5f-b3e614e74949	ONT_GM12878_R1	hg38_SIRV	chr16	1964600	1962171	-	6	875	42650	220576	ENSG00000140988.15	ENCODEHT000220576	RPS2	ENCODEHT000220576	Known	ISM	Suffix	0.4000000059604645	None	None	None	None
m54284U_191110_105540/76022406/ccs	PB_GM12878_R1	hg38_SIRV	chr2	9630464	9584624	-	5	1412	5450	19018	ENSG00000134308.13	ENST00000381844.8	YWHAQ	YWHAQ-202	Known	Known	None	0.15000000596046448	None	None	None	None
m54284U_191111_172039/48824825/ccs	PB_GM12878_R2	hg38_SIRV	chr15	43746500	43769647	+	10	1260	41069	232096	ENSG00000167004.12	ENCODEHT000232096	PDIA3	ENCODEHT000232096	Known	ISM	Prefix	0.550000011920929	None	None	None	None
d9238e6a-b116-492c-95c1-0b9566324cc9	ONT_GM12878_R1	hg38_SIRV	chr17	5439092	5432786	-	6	1097	45239	159033	ENSG00000108561.8	ENST00000225698.8	C1QBP	C1QBP-201	Known	Known	None	0.15000000596046448	None	None	None	None
m54284U_191110_105540/54855727/ccs	PB_GM12878_R1	hg38_SIRV	chr5	10250279	10265007	+	11	1912	15082	54556	ENSG00000150753.11	ENST00000280326.8	CCT5	CCT5-201	Known	Known	None	0.30000001192092896	None	None	None	None
m54284U_191111_172039/43385194/ccs	PB_GM12878_R2	hg38_SIRV	chr18	46098295	46084184	-	12	1824	48699	173036	ENSG00000152234.15	ENST00000398752.10	ATP5F1A	ATP5F1A-202	Known	Known	None	0.6499999761581421	None	None	None	None
m54284U_191110_105540/55510122/ccs	PB_GM12878_R1	hg38_SIRV	chr21	33266368	33297217	+	7	1936	54037	193174	ENSG00000243646.9	ENST00000290200.6	IL10RB	IL10RB-201	Known	Known	None	0.30000001192092896	None	None	None	None
7e6e39e0-bb1f-40db-83c5-00f207e9224b	ONT_GM12878_R2	hg38_SIRV	chr11	4127187	4138861	+	6	1237	30701	234494	ENSG00000167325.14	ENCODEHT000234494	RRM1	ENCODEHT000234494	Known	ISM	Suffix	0.3499999940395355	None	None	None	None
m54284U_191111_172039/116851296/ccs	PB_GM12878_R2	hg38_SIRV	chr7	5217953	5231063	+	7	873	20773	234511	ENSG00000157954.14	ENCODEHT000234511	WIPI2	ENCODEHT000234511	Known	ISM	Suffix	0.75	None	None	None	None
57e0043f-8317-4f97-b22d-035511d1821a	ONT_GM12878_R1	hg38_SIRV	chr16	1964628	1962171	-	6	903	42650	220576	ENSG00000140988.15	ENCODEHT000220576	RPS2	ENCODEHT000220576	Known	ISM	Suffix	0.4000000059604645	None	None	None	None
m54284U_191111_172039/119736119/ccs	PB_GM12878_R2	hg38_SIRV	chr1	7961676	7985284	+	7	883	274	1234	ENSG00000116288.12	ENST00000493678.5	PARK7	PARK7-209	Known	Known	None	0.05000000074505806	None	None	None	None
c035a44f-2659-4453-b72e-611f2632cd38	ONT_GM12878_R1	hg38_SIRV	chr13	46148460	46125939	-	8	2621	37285	228523	ENSG00000136167.13	ENCODEHT000228523	LCP1	ENCODEHT000228523	Known	ISM	Suffix	0.4000000059604645	None	None	None	None
m54284U_191111_172039/48892241/ccs	PB_GM12878_R2	hg38_SIRV	chr15	43746440	43771537	+	13	1937	41069	142341	ENSG00000167004.12	ENST00000300289.9	PDIA3	PDIA3-201	Known	Known	None	0.25	None	None	None	None
m54284U_191111_172039/43386967/ccs	PB_GM12878_R2	hg38_SIRV	chr18	46098289	46084184	-	12	1818	48699	173036	ENSG00000152234.15	ENST00000398752.10	ATP5F1A	ATP5F1A-202	Known	Known	None	0.6499999761581421	None	None	None	None
m54284U_191110_105540/65471021/ccs	PB_GM12878_R1	hg38_SIRV	chr5	10250279	10265007	+	11	1912	15082	54556	ENSG00000150753.11	ENST00000280326.8	CCT5	CCT5-201	Known	Known	None	0.30000001192092896	None	None	None	None
m54284U_191110_105540/68945795/ccs	PB_GM12878_R1	hg38_SIRV	chr21	33266368	33296953	+	7	1672	54037	193174	ENSG00000243646.9	ENST00000290200.6	IL10RB	IL10RB-201	Known	Known	None	1.0	None	None	None	None
m54284U_191110_105540/131268888/ccs	PB_GM12878_R1	hg38_SIRV	chr2	9631008	9584624	-	6	1550	5450	19019	ENSG00000134308.13	ENST00000238081.7	YWHAQ	YWHAQ-201	Known	Known	None	0.15000000596046448	None	None	None	None
4a5058c2-95c1-4ea7-a47d-8021c25d3a31	ONT_GM12878_R2	hg38_SIRV	chr4	2744987	2741663	-	3	1163	12467	234444	ENSG00000168884.14	ENCODEHT000234444	TNIP2	ENCODEHT000234444	Known	ISM	Suffix	0.20000000298023224	None	None	None	None
69a8ce41-0723-4a35-a203-c9431f67c421	ONT_GM12878_R1	hg38_SIRV	chr13	46127346	46125951	-	1	1391	37284	228216	ENSG00000080618.14	ENCODEHT000228216	CPB2	ENCODEHT000228216	Known	ISM	None	0.4000000059604645	None	None	None	None
a965c934-7446-4d9d-998a-c956da45abb0	ONT_GM12878_R1	hg38_SIRV	chr7	5217958	5231055	+	7	829	20773	234509	ENSG00000157954.14	ENCODEHT000234509	WIPI2	ENCODEHT000234509	Known	ISM	Suffix	0.6499999761581421	None	None	None	None
10b2a619-0ff0-43f4-b222-9b51aba02bce	ONT_GM12878_R1	hg38_SIRV	chr16	1963224	1962080	-	4	603	42650	220586	ENSG00000140988.15	ENCODEHT000220586	RPS2	ENCODEHT000220586	Known	ISM	Suffix	0.4000000059604645	None	None	None	None
a3bf8825-4a3f-4a46-9f8a-5779aeb25a74	ONT_GM12878_R2	hg38_SIRV	chr4	2742642	2741665	-	1	811	12467	234432	ENSG00000168884.14	ENCODEHT000234432	TNIP2	ENCODEHT000234432	Known	ISM	None	0.20000000298023224	None	None	None	None
9b1fed4f-56d2-4481-a6db-85112fac454b	ONT_GM12878_R2	hg38_SIRV	chr11	4127187	4138876	+	6	1252	30701	234494	ENSG00000167325.14	ENCODEHT000234494	RRM1	ENCODEHT000234494	Known	ISM	Suffix	0.25	None	None	None	None
m54284U_191111_172039/43584351/ccs	PB_GM12878_R2	hg38_SIRV	chr18	46098285	46084184	-	12	1814	48699	173036	ENSG00000152234.15	ENST00000398752.10	ATP5F1A	ATP5F1A-202	Known	Known	None	0.6499999761581421	None	None	None	None
88ba7559-2e1d-4ad2-bca3-ac09baa4bc72	ONT_GM12878_R1	hg38_SIRV	chr17	5433309	5432786	-	2	370	45239	159036	ENSG00000108561.8	ENST00000573204.1	C1QBP	C1QBP-203	Known	Known	None	0.15000000596046448	None	None	None	None
m54284U_191111_172039/49547523/ccs	PB_GM12878_R2	hg38_SIRV	chr15	43746500	43769646	+	10	1259	41069	232096	ENSG00000167004.12	ENCODEHT000232096	PDIA3	ENCODEHT000232096	Known	ISM	Prefix	0.550000011920929	None	None	None	None
m54284U_191110_105540/90243576/ccs	PB_GM12878_R1	hg38_SIRV	chr21	33266369	33297219	+	7	1937	54037	193174	ENSG00000243646.9	ENST00000290200.6	IL10RB	IL10RB-201	Known	Known	None	0.25	None	None	None	None
m54284U_191111_172039/127468071/ccs	PB_GM12878_R2	hg38_SIRV	chr1	7961676	7985276	+	7	875	274	1234	ENSG00000116288.12	ENST00000493678.5	PARK7	PARK7-209	Known	Known	None	0.25	None	None	None	None
m54284U_191110_105540/79234379/ccs	PB_GM12878_R1	hg38_SIRV	chr5	10250279	10264923	+	11	1828	15082	54556	ENSG00000150753.11	ENST00000280326.8	CCT5	CCT5-201	Known	Known	None	0.30000001192092896	None	None	None	None
1a69fc5a-de18-48e3-8ead-e889caafbc8e	ONT_GM12878_R1	hg38_SIRV	chr7	5217969	5231112	+	7	875	20773	234509	ENSG00000157954.14	ENCODEHT000234509	WIPI2	ENCODEHT000234509	Known	ISM	Suffix	0.3499999940395355	None	None	None	None
37afe5cd-23cc-47bc-9cd1-d825da3873cb	ONT_GM12878_R2	hg38_SIRV	chr4	2742688	2741665	-	1	857	12467	234432	ENSG00000168884.14	ENCODEHT000234432	TNIP2	ENCODEHT000234432	Known	ISM	None	0.20000000298023224	None	None	None	None
m54284U_191111_172039/68093013/ccs	PB_GM12878_R2	hg38_SIRV	chr2	9631018	9584624	-	6	1560	5450	19019	ENSG00000134308.13	ENST00000238081.7	YWHAQ	YWHAQ-201	Known	Known	None	0.15000000596046448	None	None	None	None
f97b65d2-4e62-443f-9a0a-2ac5a6df0917	ONT_GM12878_R1	hg38_SIRV	chr13	46182194	46125943	-	16	3560	37285	228722	ENSG00000136167.13	ENCODEHT000228722	LCP1	ENCODEHT000228722	Known	NNC	None	0.4000000059604645	None	None	None	None
7de491a6-7de6-4f91-b5d3-188809013f0b	ONT_GM12878_R1	hg38_SIRV	chr16	1964622	1962171	-	6	891	42650	220576	ENSG00000140988.15	ENCODEHT000220576	RPS2	ENCODEHT000220576	Known	ISM	Suffix	0.4000000059604645	None	None	None	None
m54284U_191111_172039/44698357/ccs	PB_GM12878_R2	hg38_SIRV	chr18	46098286	46084184	-	12	1815	48699	173036	ENSG00000152234.15	ENST00000398752.10	ATP5F1A	ATP5F1A-202	Known	Known	None	0.6499999761581421	None	None	None	None
m54284U_191110_105540/54004565/ccs	PB_GM12878_R1	hg38_SIRV	chr21	33266370	33296953	+	7	1670	54037	193174	ENSG00000243646.9	ENST00000290200.6	IL10RB	IL10RB-201	Known	Known	None	1.0	None	None	None	None
96ae3170-6635-4882-b3d6-afe82d856e9f	ONT_GM12878_R2	hg38_SIRV	chr4	2742618	2741665	-	1	787	12467	234432	ENSG00000168884.14	ENCODEHT000234432	TNIP2	ENCODEHT000234432	Known	ISM	None	0.20000000298023224	None	None	None	None
m54284U_191111_172039/49742532/ccs	PB_GM12878_R2	hg38_SIRV	chr15	43746440	43771171	+	13	1571	41069	142341	ENSG00000167004.12	ENST00000300289.9	PDIA3	PDIA3-201	Known	Known	None	0.6499999761581421	None	None	None	None
83d4fbeb-0fb6-47d3-a345-e17203d2aa9e	ONT_GM12878_R1	hg38_SIRV	chr13	46126832	46125951	-	1	877	37284	228216	ENSG00000080618.14	ENCODEHT000228216	CPB2	ENCODEHT000228216	Known	ISM	None	0.4000000059604645	None	None	None	None
m54284U_191110_105540/92997648/ccs	PB_GM12878_R1	hg38_SIRV	chr5	10250279	10264925	+	11	1830	15082	54556	ENSG00000150753.11	ENST00000280326.8	CCT5	CCT5-201	Known	Known	None	0.25	None	None	None	None
abd64ec6-16be-47c0-bfff-50ab416548ab	ONT_GM12878_R2	hg38_SIRV	chr11	4127189	4138867	+	6	1221	30701	234498	ENSG00000167325.14	ENCODEHT000234498	RRM1	ENCODEHT000234498	Known	ISM	Suffix	0.550000011920929	None	None	None	None
a0bdc5cb-af9c-4a96-aea2-a851033e10fb	ONT_GM12878_R2	hg38_SIRV	chr7	5217971	5231071	+	7	863	20773	234511	ENSG00000157954.14	ENCODEHT000234511	WIPI2	ENCODEHT000234511	Known	ISM	Suffix	0.4000000059604645	None	None	None	None
m54284U_191110_105540/128647411/ccs	PB_GM12878_R1	hg38_SIRV	chr21	33266370	33296750	+	7	1451	54037	193174	ENSG00000243646.9	ENST00000290200.6	IL10RB	IL10RB-201	Known	Known	None	0.25	None	None	None	None
m54284U_191111_172039/46728355/ccs	PB_GM12878_R2	hg38_SIRV	chr18	46098283	46084184	-	12	1812	48699	173036	ENSG00000152234.15	ENST00000398752.10	ATP5F1A	ATP5F1A-202	Known	Known	None	0.6499999761581421	None	None	None	None
55ba3665-437d-46a5-b9ca-212e6bdc0f3e	ONT_GM12878_R1	hg38_SIRV	chr17	5439092	5432786	-	6	1097	45239	159033	ENSG00000108561.8	ENST00000225698.8	C1QBP	C1QBP-201	Known	Known	None	0.15000000596046448	None	None	None	None
974c053f-59a4-429e-8907-fe7d61ac923f	ONT_GM12878_R1	hg38_SIRV	chr13	46126539	46125951	-	1	591	37284	228216	ENSG00000080618.14	ENCODEHT000228216	CPB2	ENCODEHT000228216	Known	ISM	None	0.4000000059604645	None	None	None	None
m54284U_191111_172039/133498105/ccs	PB_GM12878_R2	hg38_SIRV	chr1	7961676	7985276	+	7	875	274	1234	ENSG00000116288.12	ENST00000493678.5	PARK7	PARK7-209	Known	Known	None	0.25	None	None	None	None
db1803ee-76e0-4333-a418-8ac9f323e04d	ONT_GM12878_R1	hg38_SIRV	chr16	1964628	1962171	-	6	903	42650	220576	ENSG00000140988.15	ENCODEHT000220576	RPS2	ENCODEHT000220576	Known	ISM	Suffix	0.4000000059604645	None	None	None	None
m54284U_191110_105540/10552763/ccs	PB_GM12878_R1	hg38_SIRV	chr4	2756297	2741668	-	6	1887	12467	46439	ENSG00000168884.14	ENST00000315423.11	TNIP2	TNIP2-201	Known	Known	None	0.20000000298023224	None	None	None	None
m54284U_191111_172039/129828073/ccs	PB_GM12878_R2	hg38_SIRV	chr7	5217982	5231061	+	7	842	20773	234511	ENSG00000157954.14	ENCODEHT000234511	WIPI2	ENCODEHT000234511	Known	ISM	Suffix	0.699999988079071	None	None	None	None
m54284U_191110_105540/106168344/ccs	PB_GM12878_R1	hg38_SIRV	chr5	10250279	10265078	+	11	1983	15082	54556	ENSG00000150753.11	ENST00000280326.8	CCT5	CCT5-201	Known	Known	None	0.15000000596046448	None	None	None	None
m54284U_191111_172039/49743783/ccs	PB_GM12878_R2	hg38_SIRV	chr15	43746440	43771171	+	13	1571	41069	142341	ENSG00000167004.12	ENST00000300289.9	PDIA3	PDIA3-201	Known	Known	None	0.6499999761581421	None	None	None	None
83f022a2-64e2-4733-a5e0-b31bb3300f71	ONT_GM12878_R2	hg38_SIRV	chr21	33266370	33297218	+	7	1918	54037	193174	ENSG00000243646.9	ENST00000290200.6	IL10RB	IL10RB-201	Known	Known	None	0.30000001192092896	None	None	None	None
4f1bb215-04f7-4924-ae11-2a0ecf4e5adc	ONT_GM12878_R1	hg38_SIRV	chr2	9588354	9584624	-	3	949	5450	228927	ENSG00000134308.13	ENCODEHT000228927	YWHAQ	ENCODEHT000228927	Known	ISM	Suffix	0.15000000596046448	None	None	None	None
m54284U_191111_172039/47187621/ccs	PB_GM12878_R2	hg38_SIRV	chr18	46098281	46084184	-	12	1810	48699	173036	ENSG00000152234.15	ENST00000398752.10	ATP5F1A	ATP5F1A-202	Known	Known	None	0.6499999761581421	None	None	None	None
m54284U_191110_105540/107088735/ccs	PB_GM12878_R1	hg38_SIRV	chr11	4127217	4138868	+	6	1213	30701	234494	ENSG00000167325.14	ENCODEHT000234494	RRM1	ENCODEHT000234494	Known	ISM	Suffix	0.30000001192092896	None	None	None	None
3d64362a-0f83-4656-83ae-ad152e21566c	ONT_GM12878_R1	hg38_SIRV	chr13	46182145	46125941	-	16	3587	37285	130397	ENSG00000136167.13	ENST00000323076.6	LCP1	LCP1-201	Known	Known	None	0.4000000059604645	None	None	None	None
m54284U_191110_105540/54068146/ccs	PB_GM12878_R1	hg38_SIRV	chr4	2756022	2741668	-	6	1677	12467	46438	ENSG00000168884.14	ENST00000510267.5	TNIP2	TNIP2-206	Known	Known	None	0.20000000298023224	None	None	None	None
416de3d2-5cb1-4ff8-bf9a-8662da8ad001	ONT_GM12878_R1	hg38_SIRV	chr16	1964620	1962171	-	6	894	42650	220576	ENSG00000140988.15	ENCODEHT000220576	RPS2	ENCODEHT000220576	Known	ISM	Suffix	0.4000000059604645	None	None	None	None
m54284U_191110_105540/70519558/ccs	PB_GM12878_R1	hg38_SIRV	chr21	33266371	33296953	+	7	1669	54037	193174	ENSG00000243646.9	ENST00000290200.6	IL10RB	IL10RB-201	Known	Known	None	1.0	None	None	None	None
beaa4074-ee3d-4b79-bd2a-34483355ee8c	ONT_GM12878_R1	hg38_SIRV	chr17	5439096	5432786	-	6	1095	45239	159033	ENSG00000108561.8	ENST00000225698.8	C1QBP	C1QBP-201	Known	Known	None	0.15000000596046448	None	None	None	None
m54284U_191111_172039/8455495/ccs	PB_GM12878_R2	hg38_SIRV	chr7	5218749	5218475	-	1	275	63113	234516	ENCODEHG000063113	ENCODEHT000234516	ENCODEHG000063113	ENCODEHT000234516	Antisense	Genomic	None	0.550000011920929	None	None	None	None
m54284U_191110_105540/115999332/ccs	PB_GM12878_R1	hg38_SIRV	chr5	10250279	10265010	+	11	1908	15082	54556	ENSG00000150753.11	ENST00000280326.8	CCT5	CCT5-201	Known	Known	None	0.15000000596046448	None	None	None	None
6de8c3b8-4e9e-4eab-9b3a-940c08f6684d	ONT_GM12878_R1	hg38_SIRV	chr13	46126408	46125951	-	1	460	37284	228216	ENSG00000080618.14	ENCODEHT000228216	CPB2	ENCODEHT000228216	Known	ISM	None	0.4000000059604645	None	None	None	None
m54284U_191111_172039/147587816/ccs	PB_GM12878_R2	hg38_SIRV	chr1	7961676	7985281	+	7	880	274	1234	ENSG00000116288.12	ENST00000493678.5	PARK7	PARK7-209	Known	Known	None	0.10000000149011612	None	None	None	None
m54284U_191111_172039/49807657/ccs	PB_GM12878_R2	hg38_SIRV	chr15	43746440	43771171	+	13	1571	41069	142341	ENSG00000167004.12	ENST00000300289.9	PDIA3	PDIA3-201	Known	Known	None	0.6499999761581421	None	None	None	None
m54284U_191111_172039/47318517/ccs	PB_GM12878_R2	hg38_SIRV	chr18	46098290	46084184	-	12	1819	48699	173036	ENSG00000152234.15	ENST00000398752.10	ATP5F1A	ATP5F1A-202	Known	Known	None	0.6499999761581421	None	None	None	None
m54284U_191110_105540/120129097/ccs	PB_GM12878_R1	hg38_SIRV	chr4	2746130	2741668	-	5	1414	12467	46442	ENSG00000168884.14	ENST00000505186.1	TNIP2	TNIP2-204	Known	Known	None	0.20000000298023224	None	None	None	None
6fce60e5-c5f1-44c5-88ec-98501d5470cd	ONT_GM12878_R1	hg38_SIRV	chr16	1964628	1962171	-	6	903	42650	220576	ENSG00000140988.15	ENCODEHT000220576	RPS2	ENCODEHT000220576	Known	ISM	Suffix	0.4000000059604645	None	None	None	None
0babd649-c87f-4775-9e5b-40fc2a906eb3	ONT_GM12878_R1	hg38_SIRV	chr2	9630980	9584624	-	6	1515	5450	19019	ENSG00000134308.13	ENST00000238081.7	YWHAQ	YWHAQ-201	Known	Known	None	0.15000000596046448	None	None	None	None
m54284U_191111_172039/154405160/ccs	PB_GM12878_R2	hg38_SIRV	chr11	4127220	4138589	+	6	932	30701	234494	ENSG00000167325.14	ENCODEHT000234494	RRM1	ENCODEHT000234494	Known	ISM	Suffix	0.8500000238418579	None	None	None	None
5dcd7180-7c1a-46b6-b87a-4e297ecdcd76	ONT_GM12878_R1	hg38_SIRV	chr21	33266371	33297219	+	7	1922	54037	193174	ENSG00000243646.9	ENST00000290200.6	IL10RB	IL10RB-201	Known	Known	None	0.25	None	None	None	None
8b8f3c99-59cd-4781-90c4-24e68b51345f	ONT_GM12878_R2	hg38_SIRV	chr13	46182207	46125939	-	16	3631	37285	228511	ENSG00000136167.13	ENCODEHT000228511	LCP1	ENCODEHT000228511	Known	NNC	None	0.4000000059604645	None	None	None	None
311aaee1-f4c2-4811-b5cf-79ea52003a59	ONT_GM12878_R2	hg38_SIRV	chr4	2742307	2741666	-	1	475	12467	234432	ENSG00000168884.14	ENCODEHT000234432	TNIP2	ENCODEHT000234432	Known	ISM	None	0.20000000298023224	None	None	None	None
m54284U_191110_105540/140970711/ccs	PB_GM12878_R1	hg38_SIRV	chr5	10250279	10264923	+	11	1828	15082	54556	ENSG00000150753.11	ENST00000280326.8	CCT5	CCT5-201	Known	Known	None	0.30000001192092896	None	None	None	None
m54284U_191110_105540/69076167/ccs	PB_GM12878_R1	hg38_SIRV	chr7	5218844	5231061	+	7	1105	20773	234517	ENSG00000157954.14	ENCODEHT000234517	WIPI2	ENCODEHT000234517	Known	NNC	None	0.75	None	None	None	None
m54284U_191111_172039/47383222/ccs	PB_GM12878_R2	hg38_SIRV	chr18	46098320	46084184	-	12	1849	48699	173036	ENSG00000152234.15	ENST00000398752.10	ATP5F1A	ATP5F1A-202	Known	Known	None	0.6499999761581421	None	None	None	None
653a73ed-f8ab-40f9-abc0-f2cad2e16049	ONT_GM12878_R1	hg38_SIRV	chr2	9585311	9584618	-	1	496	5450	231394	ENSG00000134308.13	ENCODEHT000231394	YWHAQ	ENCODEHT000231394	Known	Genomic	None	0.15000000596046448	None	None	None	None
m54284U_191111_172039/49875563/ccs	PB_GM12878_R2	hg38_SIRV	chr15	43746440	43771534	+	13	1934	41069	142341	ENSG00000167004.12	ENST00000300289.9	PDIA3	PDIA3-201	Known	Known	None	0.20000000298023224	None	None	None	None
7dd2164f-3204-4c50-b368-a90d982b1c47	ONT_GM12878_R2	hg38_SIRV	chr13	46126498	46125951	-	1	529	37284	228216	ENSG00000080618.14	ENCODEHT000228216	CPB2	ENCODEHT000228216	Known	ISM	None	0.4000000059604645	None	None	None	None
4a3a2816-dc08-4750-a7b9-748e8f2cc198	ONT_GM12878_R1	hg38_SIRV	chr17	5439074	5432786	-	6	1079	45239	159033	ENSG00000108561.8	ENST00000225698.8	C1QBP	C1QBP-201	Known	Known	None	0.15000000596046448	None	None	None	None
m54284U_191110_105540/68486668/ccs	PB_GM12878_R1	hg38_SIRV	chr21	33266372	33297218	+	7	1933	54037	193174	ENSG00000243646.9	ENST00000290200.6	IL10RB	IL10RB-201	Known	Known	None	0.30000001192092896	None	None	None	None
878fb8f6-fa05-42f3-b0f4-5866fa891e09	ONT_GM12878_R1	hg38_SIRV	chr16	1964628	1962171	-	6	903	42650	220576	ENSG00000140988.15	ENCODEHT000220576	RPS2	ENCODEHT000220576	Known	ISM	Suffix	0.4000000059604645	None	None	None	None
m54284U_191111_172039/167380372/ccs	PB_GM12878_R2	hg38_SIRV	chr1	7961676	7985276	+	7	933	274	1233	ENSG00000116288.12	ENST00000338639.9	PARK7	PARK7-201	Known	Known	None	0.25	None	None	None	None
9c4624f4-1cd0-499d-9902-60d564ab5586	ONT_GM12878_R2	hg38_SIRV	chr4	2745545	2741663	-	4	1269	12467	234484	ENSG00000168884.14	ENCODEHT000234484	TNIP2	ENCODEHT000234484	Known	ISM	Suffix	0.20000000298023224	None	None	None	None
m54284U_191110_105540/147916415/ccs	PB_GM12878_R1	hg38_SIRV	chr5	10250279	10264917	+	11	1822	15082	54556	ENSG00000150753.11	ENST00000280326.8	CCT5	CCT5-201	Known	Known	None	0.25	None	None	None	None
35a02698-83b6-41a3-9460-5823ecd5cd1b	ONT_GM12878_R2	hg38_SIRV	chr11	4127220	4138853	+	6	1196	30701	234494	ENSG00000167325.14	ENCODEHT000234494	RRM1	ENCODEHT000234494	Known	ISM	Suffix	0.5	None	None	None	None
023b51fa-1993-405a-a134-41dac32f6bf7	ONT_GM12878_R2	hg38_SIRV	chr13	46126420	46125951	-	1	472	37284	228216	ENSG00000080618.14	ENCODEHT000228216	CPB2	ENCODEHT000228216	Known	ISM	None	0.4000000059604645	None	None	None	None
m54284U_191111_172039/48564882/ccs	PB_GM12878_R2	hg38_SIRV	chr18	46092168	46084184	-	10	1544	48699	221865	ENSG00000152234.15	ENCODEHT000221865	ATP5F1A	ENCODEHT000221865	Known	ISM	Suffix	0.6499999761581421	None	None	None	None
m54284U_191111_172039/50006602/ccs	PB_GM12878_R2	hg38_SIRV	chr15	43746440	43771172	+	13	1572	41069	142341	ENSG00000167004.12	ENST00000300289.9	PDIA3	PDIA3-201	Known	Known	None	0.6499999761581421	None	None	None	None
m54284U_191110_105540/40698068/ccs	PB_GM12878_R1	hg38_SIRV	chr7	5218938	5231065	+	7	1048	20773	234518	ENSG00000157954.14	ENCODEHT000234518	WIPI2	ENCODEHT000234518	Known	NIC	None	0.699999988079071	None	None	None	None
m54284U_191110_105540/169347512/ccs	PB_GM12878_R1	hg38_SIRV	chr5	10250279	10265005	+	11	1910	15082	54556	ENSG00000150753.11	ENST00000280326.8	CCT5	CCT5-201	Known	Known	None	0.30000001192092896	None	None	None	None
m54284U_191110_105540/72876945/ccs	PB_GM12878_R1	hg38_SIRV	chr4	2756237	2741669	-	6	1826	12467	46439	ENSG00000168884.14	ENST00000315423.11	TNIP2	TNIP2-201	Known	Known	None	0.20000000298023224	None	None	None	None
m54284U_191111_172039/48630114/ccs	PB_GM12878_R2	hg38_SIRV	chr18	46098283	46084184	-	12	1812	48699	173036	ENSG00000152234.15	ENST00000398752.10	ATP5F1A	ATP5F1A-202	Known	Known	None	0.6499999761581421	None	None	None	None
84c7bad5-b8e6-478d-9d3e-7e21b9f085f7	ONT_GM12878_R1	hg38_SIRV	chr16	1964630	1962081	-	6	892	42650	221193	ENSG00000140988.15	ENCODEHT000221193	RPS2	ENCODEHT000221193	Known	NNC	None	0.4000000059604645	None	None	None	None
13735910-7050-485e-ab9d-8f8b232cbe32	ONT_GM12878_R1	hg38_SIRV	chr17	5434897	5432932	-	4	626	45239	230136	ENSG00000108561.8	ENCODEHT000230136	C1QBP	ENCODEHT000230136	Known	ISM	Suffix	0.15000000596046448	None	None	None	None
70f827f0-beb5-4aad-b4d0-162353d68df4	ONT_GM12878_R2	hg38_SIRV	chr2	9631026	9584624	-	6	1568	5450	19019	ENSG00000134308.13	ENST00000238081.7	YWHAQ	YWHAQ-201	Known	Known	None	0.15000000596046448	None	None	None	None
m54284U_191110_105540/178063076/ccs	PB_GM12878_R1	hg38_SIRV	chr21	33266373	33296953	+	7	1667	54037	193174	ENSG00000243646.9	ENST00000290200.6	IL10RB	IL10RB-201	Known	Known	None	1.0	None	None	None	None
m54284U_191111_172039/121767971/ccs	PB_GM12878_R2	hg38_SIRV	chr11	4127240	4138590	+	6	913	30701	234494	ENSG00000167325.14	ENCODEHT000234494	RRM1	ENCODEHT000234494	Known	ISM	Suffix	0.8500000238418579	None	None	None	None
m54284U_191111_172039/50528738/ccs	PB_GM12878_R2	hg38_SIRV	chr15	43746440	43771171	+	13	1577	41069	142341	ENSG00000167004.12	ENST00000300289.9	PDIA3	PDIA3-201	Known	Known	None	0.6499999761581421	None	None	None	None
m54284U_191111_172039/112722535/ccs	PB_GM12878_R2	hg38_SIRV	chr7	5219066	5231517	+	7	1465	20773	234518	ENSG00000157954.14	ENCODEHT000234518	WIPI2	ENCODEHT000234518	Known	NIC	None	0.25	None	None	None	None
7622400e-7f2e-4456-9000-cc684380ff1f	ONT_GM12878_R2	hg38_SIRV	chr13	46143440	46125939	-	5	2278	37285	228507	ENSG00000136167.13	ENCODEHT000228507	LCP1	ENCODEHT000228507	Known	ISM	Suffix	0.4000000059604645	None	None	None	None
250ceb8d-896b-497b-8626-920dbfa00ec0	ONT_GM12878_R1	hg38_SIRV	chr2	9585222	9584619	-	1	413	5450	231394	ENSG00000134308.13	ENCODEHT000231394	YWHAQ	ENCODEHT000231394	Known	Genomic	None	0.15000000596046448	None	None	None	None
m54284U_191111_172039/178782958/ccs	PB_GM12878_R2	hg38_SIRV	chr1	7961676	7985281	+	7	938	274	1233	ENSG00000116288.12	ENST00000338639.9	PARK7	PARK7-201	Known	Known	None	0.10000000149011612	None	None	None	None
m54284U_191110_105540/77071363/ccs	PB_GM12878_R1	hg38_SIRV	chr4	2756252	2741669	-	6	1841	12467	46439	ENSG00000168884.14	ENST00000315423.11	TNIP2	TNIP2-201	Known	Known	None	0.20000000298023224	None	None	None	None
m54284U_191111_172039/27329452/ccs	PB_GM12878_R2	hg38_SIRV	chr21	33266373	33296953	+	7	1661	54037	193174	ENSG00000243646.9	ENST00000290200.6	IL10RB	IL10RB-201	Known	Known	None	1.0	None	None	None	None
m54284U_191110_105540/174851856/ccs	PB_GM12878_R1	hg38_SIRV	chr5	10250279	10265005	+	11	1910	15082	54556	ENSG00000150753.11	ENST00000280326.8	CCT5	CCT5-201	Known	Known	None	0.30000001192092896	None	None	None	None
m54284U_191111_172039/49809320/ccs	PB_GM12878_R2	hg38_SIRV	chr18	46098289	46084184	-	12	1818	48699	173036	ENSG00000152234.15	ENST00000398752.10	ATP5F1A	ATP5F1A-202	Known	Known	None	0.6499999761581421	None	None	None	None
5560cc9d-7e4a-4f5e-870b-5bd3037a1c2b	ONT_GM12878_R1	hg38_SIRV	chr16	1964626	1962171	-	6	901	42650	220576	ENSG00000140988.15	ENCODEHT000220576	RPS2	ENCODEHT000220576	Known	ISM	Suffix	0.4000000059604645	None	None	None	None
ca3d52b1-b85d-494a-b436-ef0f867bfa9c	ONT_GM12878_R2	hg38_SIRV	chr13	46126659	46125951	-	1	711	37284	228216	ENSG00000080618.14	ENCODEHT000228216	CPB2	ENCODEHT000228216	Known	ISM	None	0.4000000059604645	None	None	None	None
m54284U_191111_172039/50594125/ccs	PB_GM12878_R2	hg38_SIRV	chr15	43746440	43771181	+	13	1581	41069	142341	ENSG00000167004.12	ENST00000300289.9	PDIA3	PDIA3-201	Known	Known	None	0.550000011920929	None	None	None	None
m54284U_191111_172039/86510148/ccs	PB_GM12878_R2	hg38_SIRV	chr21	33266373	33296785	+	7	1499	54037	193174	ENSG00000243646.9	ENST00000290200.6	IL10RB	IL10RB-201	Known	Known	None	0.6499999761581421	None	None	None	None
12fdc570-aabf-42ab-8bdd-64d7d7e6bbda	ONT_GM12878_R1	hg38_SIRV	chr17	5439061	5432786	-	6	1066	45239	159033	ENSG00000108561.8	ENST00000225698.8	C1QBP	C1QBP-201	Known	Known	None	0.15000000596046448	None	None	None	None
m54284U_191110_105540/153225339/ccs	PB_GM12878_R1	hg38_SIRV	chr7	5219071	5231524	+	7	1467	20773	234518	ENSG00000157954.14	ENCODEHT000234518	WIPI2	ENCODEHT000234518	Known	NIC	None	0.10000000149011612	None	None	None	None
7db46d44-dac9-4fbb-8682-49eb0dd9b407	ONT_GM12878_R2	hg38_SIRV	chr13	46126718	46125951	-	1	770	37284	228216	ENSG00000080618.14	ENCODEHT000228216	CPB2	ENCODEHT000228216	Known	ISM	None	0.4000000059604645	None	None	None	None
m54284U_191111_172039/50727059/ccs	PB_GM12878_R2	hg38_SIRV	chr18	46098285	46084184	-	12	1814	48699	173036	ENSG00000152234.15	ENST00000398752.10	ATP5F1A	ATP5F1A-202	Known	Known	None	0.6499999761581421	None	None	None	None
m54284U_191111_172039/1116049/ccs	PB_GM12878_R2	hg38_SIRV	chr5	10250279	10265007	+	11	1912	15082	54556	ENSG00000150753.11	ENST00000280326.8	CCT5	CCT5-201	Known	Known	None	0.30000001192092896	None	None	None	None
m54284U_191111_172039/27461614/ccs	PB_GM12878_R2	hg38_SIRV	chr4	2746074	2741669	-	5	1357	12467	46442	ENSG00000168884.14	ENST00000505186.1	TNIP2	TNIP2-204	Known	Known	None	0.20000000298023224	None	None	None	None
8873b519-80a6-40f0-8b7e-6d50a924c1e8	ONT_GM12878_R2	hg38_SIRV	chr11	4127242	4138869	+	6	1189	30701	234494	ENSG00000167325.14	ENCODEHT000234494	RRM1	ENCODEHT000234494	Known	ISM	Suffix	0.3499999940395355	None	None	None	None
m54284U_191111_172039/107612589/ccs	PB_GM12878_R2	hg38_SIRV	chr21	33266373	33296951	+	7	1665	54037	193174	ENSG00000243646.9	ENST00000290200.6	IL10RB	IL10RB-201	Known	Known	None	0.8999999761581421	None	None	None	None
m54284U_191111_172039/50595007/ccs	PB_GM12878_R2	hg38_SIRV	chr15	43746440	43771171	+	13	1571	41069	142341	ENSG00000167004.12	ENST00000300289.9	PDIA3	PDIA3-201	Known	Known	None	0.6499999761581421	None	None	None	None
01001947-6a27-45e9-98b1-9c9af6af0bd0	ONT_GM12878_R2	hg38_SIRV	chr13	46126384	46125951	-	1	436	37284	228216	ENSG00000080618.14	ENCODEHT000228216	CPB2	ENCODEHT000228216	Known	ISM	None	0.4000000059604645	None	None	None	None
b4922720-3174-4257-8fa0-2f871bf6cc78	ONT_GM12878_R1	hg38_SIRV	chr1	7961676	7985275	+	7	874	274	1234	ENSG00000116288.12	ENST00000493678.5	PARK7	PARK7-209	Known	Known	None	0.25	None	None	None	None
b120367b-6de5-4859-a6f2-cfb6bf13d321	ONT_GM12878_R1	hg38_SIRV	chr16	1964626	1962171	-	6	895	42650	220576	ENSG00000140988.15	ENCODEHT000220576	RPS2	ENCODEHT000220576	Known	ISM	Suffix	0.4000000059604645	None	None	None	None
c251af25-3edc-407f-bcbe-e85ca2ff16a0	ONT_GM12878_R1	hg38_SIRV	chr2	9630986	9584625	-	6	1527	5450	19019	ENSG00000134308.13	ENST00000238081.7	YWHAQ	YWHAQ-201	Known	Known	None	0.15000000596046448	None	None	None	None
f86bc007-94a6-489e-ba4b-0d1766cefa46	ONT_GM12878_R2	hg38_SIRV	chr13	46127672	46125951	-	1	1714	37284	228216	ENSG00000080618.14	ENCODEHT000228216	CPB2	ENCODEHT000228216	Known	ISM	None	0.4000000059604645	None	None	None	None
m54284U_191111_172039/51511345/ccs	PB_GM12878_R2	hg38_SIRV	chr18	46095107	46084182	-	11	1673	48699	221874	ENSG00000152234.15	ENCODEHT000221874	ATP5F1A	ENCODEHT000221874	Known	ISM	Suffix	0.6499999761581421	None	None	None	None
m54284U_191111_172039/24707960/ccs	PB_GM12878_R2	hg38_SIRV	chr7	5219165	5231723	+	7	1633	20773	234517	ENSG00000157954.14	ENCODEHT000234517	WIPI2	ENCODEHT000234517	Known	NNC	None	0.30000001192092896	None	None	None	None
m54284U_191110_105540/6293177/ccs	PB_GM12878_R1	hg38_SIRV	chr21	33266374	33297215	+	7	1928	54037	193174	ENSG00000243646.9	ENST00000290200.6	IL10RB	IL10RB-201	Known	Known	None	0.30000001192092896	None	None	None	None
m54284U_191111_172039/77136358/ccs	PB_GM12878_R2	hg38_SIRV	chr4	2755985	2741669	-	6	1639	12467	46438	ENSG00000168884.14	ENST00000510267.5	TNIP2	TNIP2-206	Known	Known	None	0.20000000298023224	None	None	None	None
m54284U_191111_172039/3802272/ccs	PB_GM12878_R2	hg38_SIRV	chr5	10250279	10265076	+	11	1981	15082	54556	ENSG00000150753.11	ENST00000280326.8	CCT5	CCT5-201	Known	Known	None	0.15000000596046448	None	None	None	None
m54284U_191111_172039/50856353/ccs	PB_GM12878_R2	hg38_SIRV	chr15	43746440	43771162	+	13	1562	41069	142341	ENSG00000167004.12	ENST00000300289.9	PDIA3	PDIA3-201	Known	Known	None	0.550000011920929	None	None	None	None
c3fab52c-605e-4f3c-90b5-8f619bfba58b	ONT_GM12878_R2	hg38_SIRV	chr11	4127242	4138881	+	6	1196	30701	234494	ENSG00000167325.14	ENCODEHT000234494	RRM1	ENCODEHT000234494	Known	ISM	Suffix	0.25	None	None	None	None
m54284U_191110_105540/263370/ccs	PB_GM12878_R1	hg38_SIRV	chr13	46182242	46125942	-	16	3689	37285	130397	ENSG00000136167.13	ENST00000323076.6	LCP1	LCP1-201	Known	Known	None	0.44999998807907104	None	None	None	None
10933476-d0df-40a5-a134-ca7d18f4655e	ONT_GM12878_R1	hg38_SIRV	chr17	5434747	5432786	-	3	1581	45239	159037	ENSG00000108561.8	ENST00000573421.1	C1QBP	C1QBP-205	Known	Known	None	0.15000000596046448	None	None	None	None
03fa1b30-a529-40e9-802f-60502b5feac1	ONT_GM12878_R1	hg38_SIRV	chr16	1964626	1962171	-	6	901	42650	220576	ENSG00000140988.15	ENCODEHT000220576	RPS2	ENCODEHT000220576	Known	ISM	Suffix	0.4000000059604645	None	None	None	None
m54284U_191110_105540/18877095/ccs	PB_GM12878_R1	hg38_SIRV	chr21	33266374	33296951	+	7	1664	54037	193174	ENSG00000243646.9	ENST00000290200.6	IL10RB	IL10RB-201	Known	Known	None	0.8999999761581421	None	None	None	None
m54284U_191111_172039/54462381/ccs	PB_GM12878_R2	hg38_SIRV	chr18	46098281	46084184	-	12	1810	48699	173036	ENSG00000152234.15	ENST00000398752.10	ATP5F1A	ATP5F1A-202	Known	Known	None	0.6499999761581421	None	None	None	None
dfab87ba-a19b-475d-a517-21e5b688f918	ONT_GM12878_R1	hg38_SIRV	chr1	7961676	7985269	+	7	862	274	1234	ENSG00000116288.12	ENST00000493678.5	PARK7	PARK7-209	Known	Known	None	0.3499999940395355	None	None	None	None
m54284U_191110_105540/58393205/ccs	PB_GM12878_R1	hg38_SIRV	chr7	5219073	5231523	+	7	1464	20773	234518	ENSG00000157954.14	ENCODEHT000234518	WIPI2	ENCODEHT000234518	Known	NIC	None	0.10000000149011612	None	None	None	None
m54284U_191111_172039/15990862/ccs	PB_GM12878_R2	hg38_SIRV	chr5	10250279	10265011	+	11	1916	15082	54556	ENSG00000150753.11	ENST00000280326.8	CCT5	CCT5-201	Known	Known	None	0.15000000596046448	None	None	None	None
6403c8b9-0a7e-4cbb-b014-895931b25085	ONT_GM12878_R1	hg38_SIRV	chr4	2747910	2741665	-	5	1515	12467	234436	ENSG00000168884.14	ENCODEHT000234436	TNIP2	ENCODEHT000234436	Known	ISM	Suffix	0.20000000298023224	None	None	None	None
m54284U_191111_172039/50987790/ccs	PB_GM12878_R2	hg38_SIRV	chr15	43746468	43770586	+	12	1491	41069	232098	ENSG00000167004.12	ENCODEHT000232098	PDIA3	ENCODEHT000232098	Known	ISM	Prefix	0.550000011920929	None	None	None	None
m54284U_191110_105540/25231982/ccs	PB_GM12878_R1	hg38_SIRV	chr21	33266374	33297217	+	7	1930	54037	193174	ENSG00000243646.9	ENST00000290200.6	IL10RB	IL10RB-201	Known	Known	None	0.30000001192092896	None	None	None	None
m54284U_191110_105540/330043/ccs	PB_GM12878_R1	hg38_SIRV	chr13	46182170	46125942	-	16	3617	37285	130397	ENSG00000136167.13	ENST00000323076.6	LCP1	LCP1-201	Known	Known	None	0.44999998807907104	None	None	None	None
m54284U_191110_105540/125305349/ccs	PB_GM12878_R1	hg38_SIRV	chr2	9631012	9584626	-	6	1552	5450	19019	ENSG00000134308.13	ENST00000238081.7	YWHAQ	YWHAQ-201	Known	Known	None	0.10000000149011612	None	None	None	None
m54284U_191111_172039/54592368/ccs	PB_GM12878_R2	hg38_SIRV	chr18	46098286	46084184	-	12	1815	48699	173036	ENSG00000152234.15	ENST00000398752.10	ATP5F1A	ATP5F1A-202	Known	Known	None	0.6499999761581421	None	None	None	None
m54284U_191111_172039/107939420/ccs	PB_GM12878_R2	hg38_SIRV	chr11	4128584	4138295	+	5	1089	30701	234519	ENSG00000167325.14	ENCODEHT000234519	RRM1	ENCODEHT000234519	Known	ISM	Suffix	0.6000000238418579	None	None	None	None
8f898a96-81a8-40aa-b154-da7f927982f0	ONT_GM12878_R1	hg38_SIRV	chr16	1963386	1962082	-	3	516	42650	220611	ENSG00000140988.15	ENCODEHT000220611	RPS2	ENCODEHT000220611	Known	ISM	Suffix	0.4000000059604645	None	None	None	None
9429dc55-a3fb-450d-a43b-08ae5cb11dc4	ONT_GM12878_R1	hg38_SIRV	chr1	7961676	7985282	+	7	881	274	1234	ENSG00000116288.12	ENST00000493678.5	PARK7	PARK7-209	Known	Known	None	0.05000000074505806	None	None	None	None
m54284U_191111_172039/36701205/ccs	PB_GM12878_R2	hg38_SIRV	chr5	10250279	10265076	+	11	1981	15082	54556	ENSG00000150753.11	ENST00000280326.8	CCT5	CCT5-201	Known	Known	None	0.15000000596046448	None	None	None	None
m54284U_191110_105540/143132257/ccs	PB_GM12878_R1	hg38_SIRV	chr7	5219179	5231527	+	7	1423	20773	234517	ENSG00000157954.14	ENCODEHT000234517	WIPI2	ENCODEHT000234517	Known	NNC	None	0.10000000149011612	None	None	None	None
m54284U_191111_172039/51119379/ccs	PB_GM12878_R2	hg38_SIRV	chr15	43746440	43771537	+	13	1937	41069	142341	ENSG00000167004.12	ENST00000300289.9	PDIA3	PDIA3-201	Known	Known	None	0.25	None	None	None	None
m54284U_191110_105540/26543619/ccs	PB_GM12878_R1	hg38_SIRV	chr21	33266374	33297218	+	7	1931	54037	193174	ENSG00000243646.9	ENST00000290200.6	IL10RB	IL10RB-201	Known	Known	None	0.30000001192092896	None	None	None	None
025d22b0-a7f7-4e9e-a5c3-36ca5d427bd2	ONT_GM12878_R2	hg38_SIRV	chr4	2745041	2741665	-	3	1225	12467	234444	ENSG00000168884.14	ENCODEHT000234444	TNIP2	ENCODEHT000234444	Known	ISM	Suffix	0.20000000298023224	None	None	None	None
16079674-e074-4a2a-96b6-86276c170843	ONT_GM12878_R1	hg38_SIRV	chr2	9585186	9584620	-	1	376	5450	231394	ENSG00000134308.13	ENCODEHT000231394	YWHAQ	ENCODEHT000231394	Known	Genomic	None	0.10000000149011612	None	None	None	None
5fd2d292-db8e-4378-91a1-f2b9d8b42909	ONT_GM12878_R1	hg38_SIRV	chr17	5439090	5432786	-	6	1083	45239	159033	ENSG00000108561.8	ENST00000225698.8	C1QBP	C1QBP-201	Known	Known	None	0.15000000596046448	None	None	None	None
m54284U_191110_105540/919337/ccs	PB_GM12878_R1	hg38_SIRV	chr13	46182168	46125942	-	16	3615	37285	130397	ENSG00000136167.13	ENST00000323076.6	LCP1	LCP1-201	Known	Known	None	0.44999998807907104	None	None	None	None
m54284U_191110_105540/39387959/ccs	PB_GM12878_R1	hg38_SIRV	chr21	33266374	33296951	+	7	1664	54037	193174	ENSG00000243646.9	ENST00000290200.6	IL10RB	IL10RB-201	Known	Known	None	0.8999999761581421	None	None	None	None
m54284U_191111_172039/54724491/ccs	PB_GM12878_R2	hg38_SIRV	chr18	46098283	46084184	-	12	1812	48699	173036	ENSG00000152234.15	ENST00000398752.10	ATP5F1A	ATP5F1A-202	Known	Known	None	0.6499999761581421	None	None	None	None
d4e7113b-93f7-40d9-9145-0fa0df8b9aed	ONT_GM12878_R2	hg38_SIRV	chr2	9585101	9584620	-	1	291	5450	231394	ENSG00000134308.13	ENCODEHT000231394	YWHAQ	ENCODEHT000231394	Known	Genomic	None	0.10000000149011612	None	None	None	None
m54284U_191111_172039/35521937/ccs	PB_GM12878_R2	hg38_SIRV	chr7	5219088	5231717	+	7	1643	20773	234518	ENSG00000157954.14	ENCODEHT000234518	WIPI2	ENCODEHT000234518	Known	NIC	None	0.15000000596046448	None	None	None	None
m54284U_191111_172039/51120959/ccs	PB_GM12878_R2	hg38_SIRV	chr15	43746440	43771537	+	13	1937	41069	142341	ENSG00000167004.12	ENST00000300289.9	PDIA3	PDIA3-201	Known	Known	None	0.25	None	None	None	None
de1cf94a-8022-4eb8-ad2e-57cca239a498	ONT_GM12878_R1	hg38_SIRV	chr16	1964628	1962171	-	6	903	42650	220576	ENSG00000140988.15	ENCODEHT000220576	RPS2	ENCODEHT000220576	Known	ISM	Suffix	0.4000000059604645	None	None	None	None
d9f393e4-ec7c-4790-b6e4-4c8445ed5c91	ONT_GM12878_R2	hg38_SIRV	chr4	2744936	2741665	-	3	1110	12467	234444	ENSG00000168884.14	ENCODEHT000234444	TNIP2	ENCODEHT000234444	Known	ISM	Suffix	0.20000000298023224	None	None	None	None
m54284U_191111_172039/37552820/ccs	PB_GM12878_R2	hg38_SIRV	chr5	10250279	10265007	+	11	1912	15082	54556	ENSG00000150753.11	ENST00000280326.8	CCT5	CCT5-201	Known	Known	None	0.30000001192092896	None	None	None	None
m54284U_191110_105540/1246587/ccs	PB_GM12878_R1	hg38_SIRV	chr13	46182173	46125942	-	16	3620	37285	130397	ENSG00000136167.13	ENST00000323076.6	LCP1	LCP1-201	Known	Known	None	0.44999998807907104	None	None	None	None
23849f7d-8144-48a7-bcfb-6457c5415451	ONT_GM12878_R2	hg38_SIRV	chr2	9585336	9584620	-	1	526	5450	231394	ENSG00000134308.13	ENCODEHT000231394	YWHAQ	ENCODEHT000231394	Known	Genomic	None	0.10000000149011612	None	None	None	None
m54284U_191110_105540/58655415/ccs	PB_GM12878_R1	hg38_SIRV	chr21	33266374	33296953	+	7	1666	54037	193174	ENSG00000243646.9	ENST00000290200.6	IL10RB	IL10RB-201	Known	Known	None	1.0	None	None	None	None
m54284U_191111_172039/55445722/ccs	PB_GM12878_R2	hg38_SIRV	chr18	46098279	46084184	-	12	1808	48699	173036	ENSG00000152234.15	ENST00000398752.10	ATP5F1A	ATP5F1A-202	Known	Known	None	0.6499999761581421	None	None	None	None
f9006750-ba4b-4629-8899-2ca6205e4da8	ONT_GM12878_R1	hg38_SIRV	chr17	5438989	5432786	-	6	994	45239	159033	ENSG00000108561.8	ENST00000225698.8	C1QBP	C1QBP-201	Known	Known	None	0.15000000596046448	None	None	None	None
m54284U_191111_172039/72221005/ccs	PB_GM12878_R2	hg38_SIRV	chr7	5219088	5231062	+	7	989	20773	234518	ENSG00000157954.14	ENCODEHT000234518	WIPI2	ENCODEHT000234518	Known	NIC	None	0.699999988079071	None	None	None	None
6cbdacbd-9a37-4c08-abe8-a53b5bb9feea	ONT_GM12878_R1	hg38_SIRV	chr1	7961676	7985232	+	7	831	274	1234	ENSG00000116288.12	ENST00000493678.5	PARK7	PARK7-209	Known	Known	None	0.25	None	None	None	None
m54284U_191111_172039/42599292/ccs	PB_GM12878_R2	hg38_SIRV	chr11	4129564	4138877	+	5	1181	30701	234519	ENSG00000167325.14	ENCODEHT000234519	RRM1	ENCODEHT000234519	Known	ISM	Suffix	0.25	None	None	None	None
m54284U_191111_172039/51382236/ccs	PB_GM12878_R2	hg38_SIRV	chr15	43746440	43771171	+	13	1571	41069	142341	ENSG00000167004.12	ENST00000300289.9	PDIA3	PDIA3-201	Known	Known	None	0.6499999761581421	None	None	None	None
2ed23521-f7e2-4f0f-9c40-221a5e1d2c8e	ONT_GM12878_R2	hg38_SIRV	chr2	9585519	9584620	-	1	709	5450	231394	ENSG00000134308.13	ENCODEHT000231394	YWHAQ	ENCODEHT000231394	Known	Genomic	None	0.10000000149011612	None	None	None	None
m54284U_191110_105540/86706021/ccs	PB_GM12878_R1	hg38_SIRV	chr21	33266374	33296785	+	7	1498	54037	193174	ENSG00000243646.9	ENST00000290200.6	IL10RB	IL10RB-201	Known	Known	None	0.6499999761581421	None	None	None	None
1e244cd3-3997-4e8c-9ab0-5d01cdcaad60	ONT_GM12878_R1	hg38_SIRV	chr4	2756214	2741670	-	6	1802	12467	46439	ENSG00000168884.14	ENST00000315423.11	TNIP2	TNIP2-201	Known	Known	None	0.20000000298023224	None	None	None	None
m54284U_191111_172039/38602967/ccs	PB_GM12878_R2	hg38_SIRV	chr5	10250279	10265007	+	11	1912	15082	54556	ENSG00000150753.11	ENST00000280326.8	CCT5	CCT5-201	Known	Known	None	0.30000001192092896	None	None	None	None
m54284U_191110_105540/1508047/ccs	PB_GM12878_R1	hg38_SIRV	chr13	46182205	46125942	-	16	3652	37285	130397	ENSG00000136167.13	ENST00000323076.6	LCP1	LCP1-201	Known	Known	None	0.44999998807907104	None	None	None	None
m54284U_191111_172039/55772001/ccs	PB_GM12878_R2	hg38_SIRV	chr18	46098296	46084184	-	12	1825	48699	173036	ENSG00000152234.15	ENST00000398752.10	ATP5F1A	ATP5F1A-202	Known	Known	None	0.6499999761581421	None	None	None	None
5e9550d9-e42e-457f-9d8d-dedaad4b1e29	ONT_GM12878_R1	hg38_SIRV	chr16	1964628	1962171	-	6	903	42650	220576	ENSG00000140988.15	ENCODEHT000220576	RPS2	ENCODEHT000220576	Known	ISM	Suffix	0.4000000059604645	None	None	None	None
m54284U_191111_172039/32178338/ccs	PB_GM12878_R2	hg38_SIRV	chr7	5219091	5231727	+	7	1650	20773	234518	ENSG00000157954.14	ENCODEHT000234518	WIPI2	ENCODEHT000234518	Known	NIC	None	0.25	None	None	None	None
2670b2c8-e7b3-4f35-92da-e3761082cc98	ONT_GM12878_R2	hg38_SIRV	chr2	9585133	9584620	-	1	323	5450	231394	ENSG00000134308.13	ENCODEHT000231394	YWHAQ	ENCODEHT000231394	Known	Genomic	None	0.10000000149011612	None	None	None	None
m54284U_191110_105540/92669071/ccs	PB_GM12878_R1	hg38_SIRV	chr21	33266374	33289950	+	6	2586	54037	234520	ENSG00000243646.9	ENCODEHT000234520	IL10RB	ENCODEHT000234520	Known	ISM	Prefix	0.6499999761581421	None	None	None	None
1ca5defa-afee-4fc9-b948-f14ff43e4552	ONT_GM12878_R1	hg38_SIRV	chr17	5439098	5432786	-	6	1094	45239	159033	ENSG00000108561.8	ENST00000225698.8	C1QBP	C1QBP-201	Known	Known	None	0.15000000596046448	None	None	None	None
cc76ebfe-434c-4c3a-9465-5bfb53089092	ONT_GM12878_R1	hg38_SIRV	chr11	4129564	4138846	+	5	1150	30701	234519	ENSG00000167325.14	ENCODEHT000234519	RRM1	ENCODEHT000234519	Known	ISM	Suffix	0.550000011920929	None	None	None	None
m54284U_191111_172039/51708769/ccs	PB_GM12878_R2	hg38_SIRV	chr15	43746468	43770572	+	12	1477	41069	232098	ENSG00000167004.12	ENCODEHT000232098	PDIA3	ENCODEHT000232098	Known	ISM	Prefix	0.6000000238418579	None	None	None	None
ece8f760-7525-4c7b-81c2-e798f7ee7060	ONT_GM12878_R1	hg38_SIRV	chr1	7961676	7985274	+	7	873	274	1234	ENSG00000116288.12	ENST00000493678.5	PARK7	PARK7-209	Known	Known	None	0.25	None	None	None	None
m54284U_191111_172039/43190652/ccs	PB_GM12878_R2	hg38_SIRV	chr5	10250279	10265010	+	11	1915	15082	54556	ENSG00000150753.11	ENST00000280326.8	CCT5	CCT5-201	Known	Known	None	0.15000000596046448	None	None	None	None
38da43b0-2330-43db-a84e-d3419cac02a6	ONT_GM12878_R1	hg38_SIRV	chr4	2756343	2741670	-	6	1931	12467	46439	ENSG00000168884.14	ENST00000315423.11	TNIP2	TNIP2-201	Known	Known	None	0.20000000298023224	None	None	None	None
m54284U_191111_172039/165414981/ccs	PB_GM12878_R2	hg38_SIRV	chr7	5219094	5231515	+	7	1435	20773	234518	ENSG00000157954.14	ENCODEHT000234518	WIPI2	ENCODEHT000234518	Known	NIC	None	0.20000000298023224	None	None	None	None
m54284U_191111_172039/56296570/ccs	PB_GM12878_R2	hg38_SIRV	chr18	46098283	46084184	-	12	1812	48699	173036	ENSG00000152234.15	ENST00000398752.10	ATP5F1A	ATP5F1A-202	Known	Known	None	0.6499999761581421	None	None	None	None
m54284U_191110_105540/2687813/ccs	PB_GM12878_R1	hg38_SIRV	chr13	46182164	46125942	-	16	3611	37285	130397	ENSG00000136167.13	ENST00000323076.6	LCP1	LCP1-201	Known	Known	None	0.44999998807907104	None	None	None	None
62f66147-0ff5-44e7-a226-105ac7110515	ONT_GM12878_R1	hg38_SIRV	chr16	1964626	1962171	-	6	904	42650	220576	ENSG00000140988.15	ENCODEHT000220576	RPS2	ENCODEHT000220576	Known	ISM	Suffix	0.4000000059604645	None	None	None	None
7c20d4f5-4b54-4c5f-ac55-32189db40fec	ONT_GM12878_R2	hg38_SIRV	chr2	9630345	9584626	-	5	1291	5450	19018	ENSG00000134308.13	ENST00000381844.8	YWHAQ	YWHAQ-202	Known	Known	None	0.10000000149011612	None	None	None	None
m54284U_191111_172039/51971820/ccs	PB_GM12878_R2	hg38_SIRV	chr15	43746440	43771169	+	13	1569	41069	142341	ENSG00000167004.12	ENST00000300289.9	PDIA3	PDIA3-201	Known	Known	None	0.6000000238418579	None	None	None	None
f84b1249-ce47-4dbb-a2e0-165e71ff9cbf	ONT_GM12878_R2	hg38_SIRV	chr11	4129074	4138925	+	5	1220	30701	234521	ENSG00000167325.14	ENCODEHT000234521	RRM1	ENCODEHT000234521	Known	ISM	Suffix	0.3499999940395355	None	None	None	None
m54284U_191110_105540/2688035/ccs	PB_GM12878_R1	hg38_SIRV	chr13	46182162	46125942	-	16	3609	37285	130397	ENSG00000136167.13	ENST00000323076.6	LCP1	LCP1-201	Known	Known	None	0.44999998807907104	None	None	None	None
m54284U_191111_172039/80153130/ccs	PB_GM12878_R2	hg38_SIRV	chr7	5219197	5231721	+	7	1599	20773	234517	ENSG00000157954.14	ENCODEHT000234517	WIPI2	ENCODEHT000234517	Known	NNC	None	0.30000001192092896	None	None	None	None
cfccce87-ca8e-4979-9e08-8027afa729d0	ONT_GM12878_R2	hg38_SIRV	chr4	2756287	2741670	-	6	1875	12467	46439	ENSG00000168884.14	ENST00000315423.11	TNIP2	TNIP2-201	Known	Known	None	0.20000000298023224	None	None	None	None
6f4346bf-e4af-4ab5-8a58-3c9d0a8f0888	ONT_GM12878_R1	hg38_SIRV	chr17	5439080	5432786	-	6	1085	45239	159033	ENSG00000108561.8	ENST00000225698.8	C1QBP	C1QBP-201	Known	Known	None	0.15000000596046448	None	None	None	None
m54284U_191111_172039/56362947/ccs	PB_GM12878_R2	hg38_SIRV	chr18	46098262	46084184	-	12	1791	48699	173036	ENSG00000152234.15	ENST00000398752.10	ATP5F1A	ATP5F1A-202	Known	Known	None	0.6499999761581421	None	None	None	None
m54284U_191111_172039/45548540/ccs	PB_GM12878_R2	hg38_SIRV	chr5	10250279	10265078	+	11	1983	15082	54556	ENSG00000150753.11	ENST00000280326.8	CCT5	CCT5-201	Known	Known	None	0.15000000596046448	None	None	None	None
d5fda598-10a5-4d31-8865-6880e226a457	ONT_GM12878_R1	hg38_SIRV	chr16	1964621	1962171	-	6	896	42650	220576	ENSG00000140988.15	ENCODEHT000220576	RPS2	ENCODEHT000220576	Known	ISM	Suffix	0.4000000059604645	None	None	None	None
m54284U_191110_105540/125503813/ccs	PB_GM12878_R1	hg38_SIRV	chr21	33266374	33296953	+	7	1666	54037	193174	ENSG00000243646.9	ENST00000290200.6	IL10RB	IL10RB-201	Known	Known	None	1.0	None	None	None	None
m54284U_191110_105540/2752938/ccs	PB_GM12878_R1	hg38_SIRV	chr13	46182169	46125942	-	16	3616	37285	130397	ENSG00000136167.13	ENST00000323076.6	LCP1	LCP1-201	Known	Known	None	0.44999998807907104	None	None	None	None
m54284U_191111_172039/52366017/ccs	PB_GM12878_R2	hg38_SIRV	chr15	43746440	43771171	+	13	1571	41069	142341	ENSG00000167004.12	ENST00000300289.9	PDIA3	PDIA3-201	Known	Known	None	0.6499999761581421	None	None	None	None
ee2b09bd-903e-4e03-b152-fcb3a20d94e5	ONT_GM12878_R1	hg38_SIRV	chr1	7961676	7985281	+	7	866	274	1234	ENSG00000116288.12	ENST00000493678.5	PARK7	PARK7-209	Known	Known	None	0.10000000149011612	None	None	None	None
m54284U_191111_172039/120980137/ccs	PB_GM12878_R2	hg38_SIRV	chr7	5219198	5231067	+	7	941	20773	234517	ENSG00000157954.14	ENCODEHT000234517	WIPI2	ENCODEHT000234517	Known	NNC	None	0.75	None	None	None	None
c307ee9b-ac5d-4fde-8442-651f896e52f1	ONT_GM12878_R2	hg38_SIRV	chr4	2744929	2741666	-	3	1126	12467	234444	ENSG00000168884.14	ENCODEHT000234444	TNIP2	ENCODEHT000234444	Known	ISM	Suffix	0.20000000298023224	None	None	None	None
m54284U_191110_105540/132055422/ccs	PB_GM12878_R1	hg38_SIRV	chr21	33266374	33296953	+	7	1666	54037	193174	ENSG00000243646.9	ENST00000290200.6	IL10RB	IL10RB-201	Known	Known	None	1.0	None	None	None	None
a3ddec9e-f0e9-4964-8890-737714ccbb51	ONT_GM12878_R1	hg38_SIRV	chr2	9588272	9584627	-	3	864	5450	228927	ENSG00000134308.13	ENCODEHT000228927	YWHAQ	ENCODEHT000228927	Known	ISM	Suffix	0.15000000596046448	None	None	None	None
12ae1fc2-9581-4a57-9e56-9b11471e412f	ONT_GM12878_R1	hg38_SIRV	chr17	5439097	5432786	-	6	1108	45239	159033	ENSG00000108561.8	ENST00000225698.8	C1QBP	C1QBP-201	Known	Known	None	0.15000000596046448	None	None	None	None
m54284U_191110_105540/3278941/ccs	PB_GM12878_R1	hg38_SIRV	chr13	46182160	46125942	-	16	3607	37285	130397	ENSG00000136167.13	ENST00000323076.6	LCP1	LCP1-201	Known	Known	None	0.44999998807907104	None	None	None	None
m54284U_191111_172039/56820800/ccs	PB_GM12878_R2	hg38_SIRV	chr18	46098279	46084184	-	12	1808	48699	173036	ENSG00000152234.15	ENST00000398752.10	ATP5F1A	ATP5F1A-202	Known	Known	None	0.6499999761581421	None	None	None	None
m54284U_191111_172039/53282671/ccs	PB_GM12878_R2	hg38_SIRV	chr5	10250279	10264916	+	11	1821	15082	54556	ENSG00000150753.11	ENST00000280326.8	CCT5	CCT5-201	Known	Known	None	0.25	None	None	None	None
d11cd28f-4e34-4682-b53e-47c2c00dceab	ONT_GM12878_R2	hg38_SIRV	chr4	2742231	2741668	-	1	397	12467	234432	ENSG00000168884.14	ENCODEHT000234432	TNIP2	ENCODEHT000234432	Known	ISM	None	0.20000000298023224	None	None	None	None
ddd3973b-4a9d-4202-9c55-403cc26e0161	ONT_GM12878_R1	hg38_SIRV	chr16	1964633	1962171	-	6	897	42650	220576	ENSG00000140988.15	ENCODEHT000220576	RPS2	ENCODEHT000220576	Known	ISM	Suffix	0.4000000059604645	None	None	None	None
m54284U_191111_172039/74319489/ccs	PB_GM12878_R2	hg38_SIRV	chr7	5219112	5231724	+	7	1626	20773	234518	ENSG00000157954.14	ENCODEHT000234518	WIPI2	ENCODEHT000234518	Known	NIC	None	0.25	None	None	None	None
m54284U_191110_105540/140116678/ccs	PB_GM12878_R1	hg38_SIRV	chr21	33266374	33296953	+	7	1666	54037	193174	ENSG00000243646.9	ENST00000290200.6	IL10RB	IL10RB-201	Known	Known	None	1.0	None	None	None	None
998d609b-1fab-4062-8ad8-07ebe8f5233f	ONT_GM12878_R2	hg38_SIRV	chr4	2742055	2741668	-	1	235	12467	234432	ENSG00000168884.14	ENCODEHT000234432	TNIP2	ENCODEHT000234432	Known	ISM	None	0.20000000298023224	None	None	None	None
m54284U_191111_172039/52429514/ccs	PB_GM12878_R2	hg38_SIRV	chr15	43746440	43771545	+	13	1939	41069	142341	ENSG00000167004.12	ENST00000300289.9	PDIA3	PDIA3-201	Known	Known	None	0.25	None	None	None	None
m54284U_191110_105540/4523702/ccs	PB_GM12878_R1	hg38_SIRV	chr13	46182176	46125942	-	16	3623	37285	130397	ENSG00000136167.13	ENST00000323076.6	LCP1	LCP1-201	Known	Known	None	0.44999998807907104	None	None	None	None
m54284U_191111_172039/130615909/ccs	PB_GM12878_R2	hg38_SIRV	chr11	4129567	4138739	+	5	889	30701	234519	ENSG00000167325.14	ENCODEHT000234519	RRM1	ENCODEHT000234519	Known	ISM	Suffix	0.8500000238418579	None	None	None	None
m54284U_191111_172039/57410026/ccs	PB_GM12878_R2	hg38_SIRV	chr18	46098283	46084184	-	12	1812	48699	173036	ENSG00000152234.15	ENST00000398752.10	ATP5F1A	ATP5F1A-202	Known	Known	None	0.6499999761581421	None	None	None	None
m54284U_191110_105540/147654550/ccs	PB_GM12878_R1	hg38_SIRV	chr21	33266374	33297218	+	7	1931	54037	193174	ENSG00000243646.9	ENST00000290200.6	IL10RB	IL10RB-201	Known	Known	None	0.30000001192092896	None	None	None	None
m54284U_191111_172039/64750375/ccs	PB_GM12878_R2	hg38_SIRV	chr5	10250279	10265007	+	11	1912	15082	54556	ENSG00000150753.11	ENST00000280326.8	CCT5	CCT5-201	Known	Known	None	0.30000001192092896	None	None	None	None
b484d3be-598b-4a7a-b6ad-254a434b4308	ONT_GM12878_R1	hg38_SIRV	chr1	7961676	7985281	+	7	874	274	1234	ENSG00000116288.12	ENST00000493678.5	PARK7	PARK7-209	Known	Known	None	0.10000000149011612	None	None	None	None
m54284U_191110_105540/156502055/ccs	PB_GM12878_R1	hg38_SIRV	chr7	5219224	5231065	+	7	913	20773	234517	ENSG00000157954.14	ENCODEHT000234517	WIPI2	ENCODEHT000234517	Known	NNC	None	0.699999988079071	None	None	None	None
2836a0c8-7ed4-4842-b00b-f3d0f1ef4f3e	ONT_GM12878_R1	hg38_SIRV	chr17	5439074	5432786	-	6	1079	45239	159033	ENSG00000108561.8	ENST00000225698.8	C1QBP	C1QBP-201	Known	Known	None	0.15000000596046448	None	None	None	None
64b01e1a-f276-44dd-87c0-bbffe2a28106	ONT_GM12878_R1	hg38_SIRV	chr4	2744457	2741671	-	2	921	12467	46441	ENSG00000168884.14	ENST00000502256.1	TNIP2	TNIP2-202	Known	Known	None	0.20000000298023224	None	None	None	None
9d328ee8-5be9-4970-9473-67cf93c937e3	ONT_GM12878_R1	hg38_SIRV	chr2	9630959	9584627	-	6	1498	5450	19019	ENSG00000134308.13	ENST00000238081.7	YWHAQ	YWHAQ-201	Known	Known	None	0.15000000596046448	None	None	None	None
c1c634fd-0f13-4828-9230-8f0ce80b7cec	ONT_GM12878_R1	hg38_SIRV	chr16	1964626	1962171	-	6	901	42650	220576	ENSG00000140988.15	ENCODEHT000220576	RPS2	ENCODEHT000220576	Known	ISM	Suffix	0.4000000059604645	None	None	None	None
m54284U_191110_105540/4589085/ccs	PB_GM12878_R1	hg38_SIRV	chr13	46182158	46125942	-	16	3605	37285	130397	ENSG00000136167.13	ENST00000323076.6	LCP1	LCP1-201	Known	Known	None	0.44999998807907104	None	None	None	None
m54284U_191110_105540/162203470/ccs	PB_GM12878_R1	hg38_SIRV	chr21	33266374	33296953	+	7	1666	54037	193174	ENSG00000243646.9	ENST00000290200.6	IL10RB	IL10RB-201	Known	Known	None	1.0	None	None	None	None
m54284U_191111_172039/52628134/ccs	PB_GM12878_R2	hg38_SIRV	chr15	43746500	43769647	+	10	1260	41069	232096	ENSG00000167004.12	ENCODEHT000232096	PDIA3	ENCODEHT000232096	Known	ISM	Prefix	0.550000011920929	None	None	None	None
m54284U_191111_172039/57476013/ccs	PB_GM12878_R2	hg38_SIRV	chr18	46098282	46084184	-	12	1811	48699	173036	ENSG00000152234.15	ENST00000398752.10	ATP5F1A	ATP5F1A-202	Known	Known	None	0.6499999761581421	None	None	None	None
62bf03a0-f15f-4fa2-8e0d-2c1caab301bd	ONT_GM12878_R1	hg38_SIRV	chr4	2742675	2741669	-	1	840	12467	234432	ENSG00000168884.14	ENCODEHT000234432	TNIP2	ENCODEHT000234432	Known	ISM	None	0.20000000298023224	None	None	None	None
m54284U_191110_105540/5310724/ccs	PB_GM12878_R1	hg38_SIRV	chr13	46182170	46125942	-	13	2195	37285	234522	ENSG00000136167.13	ENCODEHT000234522	LCP1	ENCODEHT000234522	Known	NNC	None	0.44999998807907104	None	None	None	None
m54284U_191111_172039/71501349/ccs	PB_GM12878_R2	hg38_SIRV	chr5	10250279	10265076	+	11	1981	15082	54556	ENSG00000150753.11	ENST00000280326.8	CCT5	CCT5-201	Known	Known	None	0.15000000596046448	None	None	None	None
m54284U_191111_172039/6752434/ccs	PB_GM12878_R2	hg38_SIRV	chr21	33266374	33296953	+	7	1666	54037	193174	ENSG00000243646.9	ENST00000290200.6	IL10RB	IL10RB-201	Known	Known	None	1.0	None	None	None	None
m54284U_191111_172039/14879213/ccs	PB_GM12878_R2	hg38_SIRV	chr7	5219225	5231062	+	7	909	20773	234517	ENSG00000157954.14	ENCODEHT000234517	WIPI2	ENCODEHT000234517	Known	NNC	None	0.75	None	None	None	None
52f58b09-d6a2-49c7-b65a-c4c7d4f4c300	ONT_GM12878_R2	hg38_SIRV	chr11	4129079	4138826	+	5	1177	30701	234521	ENSG00000167325.14	ENCODEHT000234521	RRM1	ENCODEHT000234521	Known	ISM	Suffix	0.30000001192092896	None	None	None	None
m54284U_191111_172039/57607565/ccs	PB_GM12878_R2	hg38_SIRV	chr18	46098279	46084184	-	12	1808	48699	173036	ENSG00000152234.15	ENST00000398752.10	ATP5F1A	ATP5F1A-202	Known	Known	None	0.6499999761581421	None	None	None	None
m54284U_191111_172039/13568690/ccs	PB_GM12878_R2	hg38_SIRV	chr21	33266374	33296954	+	7	1667	54037	193174	ENSG00000243646.9	ENST00000290200.6	IL10RB	IL10RB-201	Known	Known	None	0.949999988079071	None	None	None	None
d7a56bd8-1435-455a-b607-bb6819d1ecb7	ONT_GM12878_R1	hg38_SIRV	chr17	5439096	5432786	-	6	1101	45239	159033	ENSG00000108561.8	ENST00000225698.8	C1QBP	C1QBP-201	Known	Known	None	0.15000000596046448	None	None	None	None
75d4ff4f-53cb-4e79-a890-7538f3c9936a	ONT_GM12878_R1	hg38_SIRV	chr16	1964626	1962171	-	6	898	42650	220576	ENSG00000140988.15	ENCODEHT000220576	RPS2	ENCODEHT000220576	Known	ISM	Suffix	0.4000000059604645	None	None	None	None
m54284U_191111_172039/52954820/ccs	PB_GM12878_R2	hg38_SIRV	chr15	43746440	43771185	+	13	1585	41069	142341	ENSG00000167004.12	ENST00000300289.9	PDIA3	PDIA3-201	Known	Known	None	0.6000000238418579	None	None	None	None
f56cc76d-77ae-49f5-83e7-7a70805869c7	ONT_GM12878_R1	hg38_SIRV	chr4	2756324	2741671	-	5	1662	12467	46440	ENSG00000168884.14	ENST00000503235.1	TNIP2	TNIP2-203	Known	Known	None	0.20000000298023224	None	None	None	None
ed78cd55-fdc8-45ca-94fb-b9cd64807f7b	ONT_GM12878_R1	hg38_SIRV	chr1	7961676	7985275	+	7	868	274	1234	ENSG00000116288.12	ENST00000493678.5	PARK7	PARK7-209	Known	Known	None	0.25	None	None	None	None
m54284U_191110_105540/2754237/ccs	PB_GM12878_R1	hg38_SIRV	chr7	5219146	5231523	+	7	1391	20773	234518	ENSG00000157954.14	ENCODEHT000234518	WIPI2	ENCODEHT000234518	Known	NIC	None	0.10000000149011612	None	None	None	None
m54284U_191111_172039/74975483/ccs	PB_GM12878_R2	hg38_SIRV	chr5	10250279	10265014	+	11	1919	15082	54556	ENSG00000150753.11	ENST00000280326.8	CCT5	CCT5-201	Known	Known	None	0.05000000074505806	None	None	None	None
9bedf506-2dd6-4b29-bc1c-7134e9138f7e	ONT_GM12878_R1	hg38_SIRV	chr2	9630988	9584627	-	6	1527	5450	19019	ENSG00000134308.13	ENST00000238081.7	YWHAQ	YWHAQ-201	Known	Known	None	0.15000000596046448	None	None	None	None
m54284U_191110_105540/5702367/ccs	PB_GM12878_R1	hg38_SIRV	chr13	46182158	46125942	-	16	3605	37285	130397	ENSG00000136167.13	ENST00000323076.6	LCP1	LCP1-201	Known	Known	None	0.44999998807907104	None	None	None	None
m54284U_191111_172039/16712432/ccs	PB_GM12878_R2	hg38_SIRV	chr21	33266374	33297220	+	7	1933	54037	193174	ENSG00000243646.9	ENST00000290200.6	IL10RB	IL10RB-201	Known	Known	None	0.25	None	None	None	None
m54284U_191110_105540/68224982/ccs	PB_GM12878_R1	hg38_SIRV	chr11	4129094	4138874	+	5	1157	30701	234519	ENSG00000167325.14	ENCODEHT000234519	RRM1	ENCODEHT000234519	Known	ISM	Suffix	0.30000001192092896	None	None	None	None
m54284U_191111_172039/58001874/ccs	PB_GM12878_R2	hg38_SIRV	chr18	46098296	46084184	-	12	1825	48699	173036	ENSG00000152234.15	ENST00000398752.10	ATP5F1A	ATP5F1A-202	Known	Known	None	0.6499999761581421	None	None	None	None
c81198cb-5fbc-4761-893c-0a905f907c28	ONT_GM12878_R2	hg38_SIRV	chr4	2756015	2741671	-	6	1667	12467	46438	ENSG00000168884.14	ENST00000510267.5	TNIP2	TNIP2-206	Known	Known	None	0.20000000298023224	None	None	None	None
m54284U_191111_172039/43649424/ccs	PB_GM12878_R2	hg38_SIRV	chr21	33266374	33296953	+	7	1666	54037	193174	ENSG00000243646.9	ENST00000290200.6	IL10RB	IL10RB-201	Known	Known	None	1.0	None	None	None	None
m54284U_191111_172039/53086450/ccs	PB_GM12878_R2	hg38_SIRV	chr15	43746440	43771535	+	13	1935	41069	142341	ENSG00000167004.12	ENST00000300289.9	PDIA3	PDIA3-201	Known	Known	None	0.25	None	None	None	None
m54284U_191111_172039/79888459/ccs	PB_GM12878_R2	hg38_SIRV	chr5	10250279	10265007	+	11	1912	15082	54556	ENSG00000150753.11	ENST00000280326.8	CCT5	CCT5-201	Known	Known	None	0.30000001192092896	None	None	None	None
m54284U_191110_105540/5767296/ccs	PB_GM12878_R1	hg38_SIRV	chr13	46182147	46125942	-	16	3581	37285	130397	ENSG00000136167.13	ENST00000323076.6	LCP1	LCP1-201	Known	Known	None	0.44999998807907104	None	None	None	None
7fa5b0d9-9e77-46f5-affc-436ef27e67a1	ONT_GM12878_R1	hg38_SIRV	chr16	1964612	1962171	-	6	893	42650	220576	ENSG00000140988.15	ENCODEHT000220576	RPS2	ENCODEHT000220576	Known	ISM	Suffix	0.4000000059604645	None	None	None	None
12658858-93e7-4ba0-b070-18a5464c6306	ONT_GM12878_R1	hg38_SIRV	chr2	9630980	9584627	-	6	1505	5450	19019	ENSG00000134308.13	ENST00000238081.7	YWHAQ	YWHAQ-201	Known	Known	None	0.15000000596046448	None	None	None	None
m54284U_191111_172039/58656696/ccs	PB_GM12878_R2	hg38_SIRV	chr18	46098279	46084184	-	12	1808	48699	173036	ENSG00000152234.15	ENST00000398752.10	ATP5F1A	ATP5F1A-202	Known	Known	None	0.6499999761581421	None	None	None	None
c7d7f682-f456-473f-b293-ea3c5193da22	ONT_GM12878_R1	hg38_SIRV	chr17	5439103	5432786	-	6	1102	45239	159033	ENSG00000108561.8	ENST00000225698.8	C1QBP	C1QBP-201	Known	Known	None	0.15000000596046448	None	None	None	None
m54284U_191110_105540/148244647/ccs	PB_GM12878_R1	hg38_SIRV	chr11	4129095	4138870	+	5	1152	30701	234519	ENSG00000167325.14	ENCODEHT000234519	RRM1	ENCODEHT000234519	Known	ISM	Suffix	0.4000000059604645	None	None	None	None
m54284U_191111_172039/26347424/ccs	PB_GM12878_R2	hg38_SIRV	chr7	5221701	5220982	-	1	720	63114	234523	ENCODEHG000063114	ENCODEHT000234523	ENCODEHG000063114	ENCODEHT000234523	Antisense	Antisense	None	1.0	None	None	None	None
e443e068-68e5-4272-b119-fda38830b468	ONT_GM12878_R2	hg38_SIRV	chr2	9585267	9584621	-	1	456	5450	231394	ENSG00000134308.13	ENCODEHT000231394	YWHAQ	ENCODEHT000231394	Known	Genomic	None	0.15000000596046448	None	None	None	None
m54284U_191111_172039/53675951/ccs	PB_GM12878_R2	hg38_SIRV	chr15	43746440	43771171	+	13	1571	41069	142341	ENSG00000167004.12	ENST00000300289.9	PDIA3	PDIA3-201	Known	Known	None	0.6499999761581421	None	None	None	None
m54284U_191111_172039/52692483/ccs	PB_GM12878_R2	hg38_SIRV	chr21	33266374	33277145	+	3	812	54037	234524	ENSG00000243646.9	ENCODEHT000234524	IL10RB	ENCODEHT000234524	Known	ISM	Prefix	0.4000000059604645	None	None	None	None
m54284U_191110_105540/66651182/ccs	PB_GM12878_R1	hg38_SIRV	chr4	2755988	2741673	-	6	1629	12467	234525	ENSG00000168884.14	ENCODEHT000234525	TNIP2	ENCODEHT000234525	Known	NIC	None	0.15000000596046448	None	None	None	None
m54284U_191110_105540/7077976/ccs	PB_GM12878_R1	hg38_SIRV	chr13	46182181	46125942	-	16	3628	37285	130397	ENSG00000136167.13	ENST00000323076.6	LCP1	LCP1-201	Known	Known	None	0.44999998807907104	None	None	None	None
ecf620e5-78aa-454a-86a8-3b2e167817b1	ONT_GM12878_R1	hg38_SIRV	chr1	7961676	7985284	+	7	883	274	1234	ENSG00000116288.12	ENST00000493678.5	PARK7	PARK7-209	Known	Known	None	0.05000000074505806	None	None	None	None
m54284U_191111_172039/82511979/ccs	PB_GM12878_R2	hg38_SIRV	chr5	10250279	10264919	+	11	1824	15082	54556	ENSG00000150753.11	ENST00000280326.8	CCT5	CCT5-201	Known	Known	None	0.25	None	None	None	None
12ed0ca9-47e2-4c2d-93db-415ff6a631ca	ONT_GM12878_R1	hg38_SIRV	chr16	1964628	1962171	-	6	903	42650	220576	ENSG00000140988.15	ENCODEHT000220576	RPS2	ENCODEHT000220576	Known	ISM	Suffix	0.4000000059604645	None	None	None	None
m54284U_191111_172039/59902703/ccs	PB_GM12878_R2	hg38_SIRV	chr18	46098296	46084184	-	12	1825	48699	173036	ENSG00000152234.15	ENST00000398752.10	ATP5F1A	ATP5F1A-202	Known	Known	None	0.6499999761581421	None	None	None	None
m54284U_191111_172039/87492954/ccs	PB_GM12878_R2	hg38_SIRV	chr5	10250279	10265012	+	11	1917	15082	54556	ENSG00000150753.11	ENST00000280326.8	CCT5	CCT5-201	Known	Known	None	0.10000000149011612	None	None	None	None
m54284U_191111_172039/54002573/ccs	PB_GM12878_R2	hg38_SIRV	chr15	43746440	43771171	+	13	1571	41069	142341	ENSG00000167004.12	ENST00000300289.9	PDIA3	PDIA3-201	Known	Known	None	0.6499999761581421	None	None	None	None
m54284U_191110_105540/7210789/ccs	PB_GM12878_R1	hg38_SIRV	chr13	46182159	46125942	-	16	3606	37285	130397	ENSG00000136167.13	ENST00000323076.6	LCP1	LCP1-201	Known	Known	None	0.44999998807907104	None	None	None	None
bc387e0d-1298-47bb-a4d5-9c04036f6b88	ONT_GM12878_R2	hg38_SIRV	chr4	2756339	2741676	-	7	1620	12467	234526	ENSG00000168884.14	ENCODEHT000234526	TNIP2	ENCODEHT000234526	Known	NNC	None	0.05000000074505806	None	None	None	None
d743f96a-79f4-4e3d-88be-7c82072c090e	ONT_GM12878_R1	hg38_SIRV	chr17	5439133	5432786	-	6	1138	45239	159033	ENSG00000108561.8	ENST00000225698.8	C1QBP	C1QBP-201	Known	Known	None	0.15000000596046448	None	None	None	None
m54284U_191111_172039/6620772/ccs	PB_GM12878_R2	hg38_SIRV	chr11	4129099	4138870	+	5	1149	30701	234519	ENSG00000167325.14	ENCODEHT000234519	RRM1	ENCODEHT000234519	Known	ISM	Suffix	0.4000000059604645	None	None	None	None
a45d9f7a-f53d-492d-aab6-b1a9c995bc49	ONT_GM12878_R1	hg38_SIRV	chr16	1964624	1962171	-	6	899	42650	220576	ENSG00000140988.15	ENCODEHT000220576	RPS2	ENCODEHT000220576	Known	ISM	Suffix	0.4000000059604645	None	None	None	None
m54284U_191111_172039/60426591/ccs	PB_GM12878_R2	hg38_SIRV	chr21	33266374	33296954	+	7	1667	54037	193174	ENSG00000243646.9	ENST00000290200.6	IL10RB	IL10RB-201	Known	Known	None	0.949999988079071	None	None	None	None
m54284U_191111_172039/60555596/ccs	PB_GM12878_R2	hg38_SIRV	chr18	46098282	46084184	-	12	1811	48699	173036	ENSG00000152234.15	ENST00000398752.10	ATP5F1A	ATP5F1A-202	Known	Known	None	0.6499999761581421	None	None	None	None
6d2850b0-14ad-47f4-a3b2-bb43af7a4624	ONT_GM12878_R2	hg38_SIRV	chr1	7961676	7985275	+	7	874	274	1234	ENSG00000116288.12	ENST00000493678.5	PARK7	PARK7-209	Known	Known	None	0.25	None	None	None	None
bc61df44-141d-40ef-818f-85d330e2cd13	ONT_GM12878_R2	hg38_SIRV	chr2	9630469	9584627	-	5	1414	5450	19018	ENSG00000134308.13	ENST00000381844.8	YWHAQ	YWHAQ-202	Known	Known	None	0.15000000596046448	None	None	None	None
m54284U_191111_172039/42271685/ccs	PB_GM12878_R2	hg38_SIRV	chr7	5221701	5220982	-	1	720	63114	234523	ENCODEHG000063114	ENCODEHT000234523	ENCODEHG000063114	ENCODEHT000234523	Antisense	Antisense	None	1.0	None	None	None	None
m54284U_191111_172039/78840381/ccs	PB_GM12878_R2	hg38_SIRV	chr21	33266374	33296951	+	7	1664	54037	193174	ENSG00000243646.9	ENST00000290200.6	IL10RB	IL10RB-201	Known	Known	None	0.8999999761581421	None	None	None	None
m54284U_191110_105540/8782535/ccs	PB_GM12878_R1	hg38_SIRV	chr13	46182173	46125942	-	16	3620	37285	130397	ENSG00000136167.13	ENST00000323076.6	LCP1	LCP1-201	Known	Known	None	0.44999998807907104	None	None	None	None
e0e7f428-f6fb-4a87-a25a-622f04768cbc	ONT_GM12878_R1	hg38_SIRV	chr2	9585169	9584622	-	1	351	5450	231394	ENSG00000134308.13	ENCODEHT000231394	YWHAQ	ENCODEHT000231394	Known	Genomic	None	0.15000000596046448	None	None	None	None
m54284U_191111_172039/88343807/ccs	PB_GM12878_R2	hg38_SIRV	chr5	10250278	10265005	+	11	1908	15082	233902	ENSG00000150753.11	ENCODEHT000233902	CCT5	ENCODEHT000233902	Known	NNC	None	0.30000001192092896	None	None	None	None
m54284U_191111_172039/171247160/ccs	PB_GM12878_R2	hg38_SIRV	chr7	5221701	5220982	-	1	720	63114	234523	ENCODEHG000063114	ENCODEHT000234523	ENCODEHG000063114	ENCODEHT000234523	Antisense	Antisense	None	1.0	None	None	None	None
m54284U_191111_172039/54460782/ccs	PB_GM12878_R2	hg38_SIRV	chr15	43746440	43771169	+	13	1569	41069	142341	ENSG00000167004.12	ENST00000300289.9	PDIA3	PDIA3-201	Known	Known	None	0.6000000238418579	None	None	None	None
5768ef40-3c31-419d-af62-75044b7a60a2	ONT_GM12878_R1	hg38_SIRV	chr17	5439114	5432786	-	6	1119	45239	159033	ENSG00000108561.8	ENST00000225698.8	C1QBP	C1QBP-201	Known	Known	None	0.15000000596046448	None	None	None	None
m54284U_191111_172039/92144075/ccs	PB_GM12878_R2	hg38_SIRV	chr21	33266374	33296953	+	7	1666	54037	193174	ENSG00000243646.9	ENST00000290200.6	IL10RB	IL10RB-201	Known	Known	None	1.0	None	None	None	None
3fae16e9-1c4d-49d6-b6cc-c55119f3fadf	ONT_GM12878_R1	hg38_SIRV	chr2	9585161	9584622	-	1	349	5450	231394	ENSG00000134308.13	ENCODEHT000231394	YWHAQ	ENCODEHT000231394	Known	Genomic	None	0.15000000596046448	None	None	None	None
m54284U_191111_172039/62062641/ccs	PB_GM12878_R2	hg38_SIRV	chr18	46098283	46084184	-	12	1812	48699	173036	ENSG00000152234.15	ENST00000398752.10	ATP5F1A	ATP5F1A-202	Known	Known	None	0.6499999761581421	None	None	None	None
f23ad61b-c118-463d-8157-6bfedf54cf4c	ONT_GM12878_R2	hg38_SIRV	chr4	2756324	2741676	-	6	1906	12467	46439	ENSG00000168884.14	ENST00000315423.11	TNIP2	TNIP2-201	Known	Known	None	0.05000000074505806	None	None	None	None
m54284U_191110_105540/9636334/ccs	PB_GM12878_R1	hg38_SIRV	chr13	46182173	46125942	-	16	3620	37285	130397	ENSG00000136167.13	ENST00000323076.6	LCP1	LCP1-201	Known	Known	None	0.44999998807907104	None	None	None	None
m54284U_191111_172039/109446516/ccs	PB_GM12878_R2	hg38_SIRV	chr21	33266374	33297216	+	7	1937	54037	193174	ENSG00000243646.9	ENST00000290200.6	IL10RB	IL10RB-201	Known	Known	None	0.25	None	None	None	None
0310995b-a0b9-4630-bb3e-cff59cf6f077	ONT_GM12878_R2	hg38_SIRV	chr11	4129101	4138831	+	5	1081	30701	234519	ENSG00000167325.14	ENCODEHT000234519	RRM1	ENCODEHT000234519	Known	ISM	Suffix	0.20000000298023224	None	None	None	None
482dba5b-be8b-4725-a33c-96ac81783378	ONT_GM12878_R2	hg38_SIRV	chr2	9585530	9584622	-	1	718	5450	231394	ENSG00000134308.13	ENCODEHT000231394	YWHAQ	ENCODEHT000231394	Known	Genomic	None	0.15000000596046448	None	None	None	None
m54284U_191111_172039/104071929/ccs	PB_GM12878_R2	hg38_SIRV	chr5	10250279	10265077	+	11	1982	15082	54556	ENSG00000150753.11	ENST00000280326.8	CCT5	CCT5-201	Known	Known	None	0.15000000596046448	None	None	None	None
459d6df3-d7f7-4e38-bcee-48d5bc9314fb	ONT_GM12878_R2	hg38_SIRV	chr1	7961676	7985276	+	7	865	274	1234	ENSG00000116288.12	ENST00000493678.5	PARK7	PARK7-209	Known	Known	None	0.25	None	None	None	None
m54284U_191111_172039/62391686/ccs	PB_GM12878_R2	hg38_SIRV	chr18	46098296	46084184	-	12	1825	48699	173036	ENSG00000152234.15	ENST00000398752.10	ATP5F1A	ATP5F1A-202	Known	Known	None	0.6499999761581421	None	None	None	None
m54284U_191110_105540/59048664/ccs	PB_GM12878_R1	hg38_SIRV	chr7	5222607	5231721	+	6	1442	20773	234527	ENSG00000157954.14	ENCODEHT000234527	WIPI2	ENCODEHT000234527	Known	ISM	Suffix	0.30000001192092896	None	None	None	None
m54284U_191111_172039/130154807/ccs	PB_GM12878_R2	hg38_SIRV	chr21	33266374	33296954	+	7	1667	54037	193174	ENSG00000243646.9	ENST00000290200.6	IL10RB	IL10RB-201	Known	Known	None	0.949999988079071	None	None	None	None
m54284U_191111_172039/54461134/ccs	PB_GM12878_R2	hg38_SIRV	chr15	43746440	43771355	+	13	1755	41069	142341	ENSG00000167004.12	ENST00000300289.9	PDIA3	PDIA3-201	Known	Known	None	0.30000001192092896	None	None	None	None
53cecf9a-e94d-480d-ab97-6b51e0ea4953	ONT_GM12878_R1	hg38_SIRV	chr16	1964620	1962171	-	6	895	42650	220576	ENSG00000140988.15	ENCODEHT000220576	RPS2	ENCODEHT000220576	Known	ISM	Suffix	0.4000000059604645	None	None	None	None
a75e7ce0-1a62-47e7-b6dc-7562ed93ec4d	ONT_GM12878_R1	hg38_SIRV	chr4	2756271	2741677	-	5	1603	12467	46440	ENSG00000168884.14	ENST00000503235.1	TNIP2	TNIP2-203	Known	Known	None	0.05000000074505806	None	None	None	None
91cb38e4-c1f1-49fa-b3d9-342b9dd05998	ONT_GM12878_R1	hg38_SIRV	chr17	5439115	5432786	-	6	1100	45239	159033	ENSG00000108561.8	ENST00000225698.8	C1QBP	C1QBP-201	Known	Known	None	0.15000000596046448	None	None	None	None
m54284U_191111_172039/113576279/ccs	PB_GM12878_R2	hg38_SIRV	chr5	10250279	10264925	+	11	1830	15082	54556	ENSG00000150753.11	ENST00000280326.8	CCT5	CCT5-201	Known	Known	None	0.25	None	None	None	None
m54284U_191111_172039/62980787/ccs	PB_GM12878_R2	hg38_SIRV	chr18	46098285	46084184	-	12	1814	48699	173036	ENSG00000152234.15	ENST00000398752.10	ATP5F1A	ATP5F1A-202	Known	Known	None	0.6499999761581421	None	None	None	None
m54284U_191110_105540/11011820/ccs	PB_GM12878_R1	hg38_SIRV	chr13	46182175	46125942	-	16	3622	37285	130397	ENSG00000136167.13	ENST00000323076.6	LCP1	LCP1-201	Known	Known	None	0.44999998807907104	None	None	None	None
m54284U_191111_172039/147654262/ccs	PB_GM12878_R2	hg38_SIRV	chr21	33266374	33296953	+	6	1501	54037	193175	ENSG00000243646.9	ENST00000422891.5	IL10RB	IL10RB-202	Known	Known	None	1.0	None	None	None	None
6e1a3728-8e0e-46c5-af5f-fa8d60e4f606	ONT_GM12878_R2	hg38_SIRV	chr11	4129102	4138872	+	5	1143	30701	234528	ENSG00000167325.14	ENCODEHT000234528	RRM1	ENCODEHT000234528	Known	ISM	Suffix	0.30000001192092896	None	None	None	None
3b8ffc29-4565-41d3-8c12-64cd3cb2ca4d	ONT_GM12878_R2	hg38_SIRV	chr2	9591581	9584628	-	4	1090	5450	228988	ENSG00000134308.13	ENCODEHT000228988	YWHAQ	ENCODEHT000228988	Known	ISM	Suffix	0.15000000596046448	None	None	None	None
m54284U_191111_172039/54462723/ccs	PB_GM12878_R2	hg38_SIRV	chr15	43746452	43771175	+	13	1581	41069	232124	ENSG00000167004.12	ENCODEHT000232124	PDIA3	ENCODEHT000232124	Known	NNC	None	0.6000000238418579	None	None	None	None
m54284U_191111_172039/122882842/ccs	PB_GM12878_R2	hg38_SIRV	chr5	10250279	10265078	+	11	1983	15082	54556	ENSG00000150753.11	ENST00000280326.8	CCT5	CCT5-201	Known	Known	None	0.15000000596046448	None	None	None	None
m54284U_191111_172039/169150553/ccs	PB_GM12878_R2	hg38_SIRV	chr21	33266374	33297213	+	7	1926	54037	193174	ENSG00000243646.9	ENST00000290200.6	IL10RB	IL10RB-201	Known	Known	None	0.25	None	None	None	None
4c86d962-c7d9-4c48-be3b-2650eac5132c	ONT_GM12878_R1	hg38_SIRV	chr4	2756208	2741677	-	6	1766	12467	46439	ENSG00000168884.14	ENST00000315423.11	TNIP2	TNIP2-201	Known	Known	None	0.05000000074505806	None	None	None	None
b98043d2-8da9-4221-b830-4af224b9b4f1	ONT_GM12878_R2	hg38_SIRV	chr7	5222627	5231056	+	6	775	20773	234527	ENSG00000157954.14	ENCODEHT000234527	WIPI2	ENCODEHT000234527	Known	ISM	Suffix	0.699999988079071	None	None	None	None
m54284U_191111_172039/62981861/ccs	PB_GM12878_R2	hg38_SIRV	chr18	46098283	46084184	-	12	1812	48699	173036	ENSG00000152234.15	ENST00000398752.10	ATP5F1A	ATP5F1A-202	Known	Known	None	0.6499999761581421	None	None	None	None
56eb4980-ae01-4205-b42a-69eed2e18ea9	ONT_GM12878_R1	hg38_SIRV	chr16	1964628	1962171	-	6	903	42650	220576	ENSG00000140988.15	ENCODEHT000220576	RPS2	ENCODEHT000220576	Known	ISM	Suffix	0.4000000059604645	None	None	None	None
3cdabc76-0ea3-4d8e-b69b-1f3ebf084cd1	ONT_GM12878_R2	hg38_SIRV	chr1	7961676	7985282	+	7	871	274	1234	ENSG00000116288.12	ENST00000493678.5	PARK7	PARK7-209	Known	Known	None	0.05000000074505806	None	None	None	None
9d1ae59a-1d22-4a98-80e9-67192f729ed3	ONT_GM12878_R1	hg38_SIRV	chr17	5439085	5432786	-	6	1089	45239	159033	ENSG00000108561.8	ENST00000225698.8	C1QBP	C1QBP-201	Known	Known	None	0.15000000596046448	None	None	None	None
m54284U_191110_105540/12650570/ccs	PB_GM12878_R1	hg38_SIRV	chr13	46151042	46125941	-	9	2739	37285	228320	ENSG00000136167.13	ENCODEHT000228320	LCP1	ENCODEHT000228320	Known	ISM	Suffix	0.44999998807907104	None	None	None	None
514f89bb-d022-48ae-b89d-e9daf56732cb	ONT_GM12878_R1	hg38_SIRV	chr2	9585108	9584623	-	1	295	5450	231394	ENSG00000134308.13	ENCODEHT000231394	YWHAQ	ENCODEHT000231394	Known	Genomic	None	0.15000000596046448	None	None	None	None
84a8b8ec-d568-4d06-907b-48887aae16d4	ONT_GM12878_R2	hg38_SIRV	chr4	2742243	2741677	-	1	380	12467	234432	ENSG00000168884.14	ENCODEHT000234432	TNIP2	ENCODEHT000234432	Known	ISM	None	0.05000000074505806	None	None	None	None
m54284U_191111_172039/175769091/ccs	PB_GM12878_R2	hg38_SIRV	chr21	33266374	33296953	+	7	1666	54037	193174	ENSG00000243646.9	ENST00000290200.6	IL10RB	IL10RB-201	Known	Known	None	1.0	None	None	None	None
m54284U_191111_172039/54525984/ccs	PB_GM12878_R2	hg38_SIRV	chr15	43746440	43771185	+	13	1585	41069	142341	ENSG00000167004.12	ENST00000300289.9	PDIA3	PDIA3-201	Known	Known	None	0.6000000238418579	None	None	None	None
m54284U_191111_172039/127861089/ccs	PB_GM12878_R2	hg38_SIRV	chr5	10250279	10265076	+	11	1981	15082	54556	ENSG00000150753.11	ENST00000280326.8	CCT5	CCT5-201	Known	Known	None	0.15000000596046448	None	None	None	None
aeebfc8c-81d7-4e6f-bf97-0325ef2e2676	ONT_GM12878_R2	hg38_SIRV	chr4	2742617	2741679	-	1	772	12467	234432	ENSG00000168884.14	ENCODEHT000234432	TNIP2	ENCODEHT000234432	Known	ISM	None	0.05000000074505806	None	None	None	None
b71fbd8d-06fb-4347-8f4f-dea79650db27	ONT_GM12878_R2	hg38_SIRV	chr11	4129106	4138828	+	5	1146	30701	234521	ENSG00000167325.14	ENCODEHT000234521	RRM1	ENCODEHT000234521	Known	ISM	Suffix	0.25	None	None	None	None
m54284U_191110_105540/13894268/ccs	PB_GM12878_R1	hg38_SIRV	chr13	46182168	46125942	-	16	3615	37285	130397	ENSG00000136167.13	ENST00000323076.6	LCP1	LCP1-201	Known	Known	None	0.44999998807907104	None	None	None	None
9788e843-1879-417c-a581-3e9dbcc811ba	ONT_GM12878_R2	hg38_SIRV	chr7	5225827	5231146	+	5	778	20773	234529	ENSG00000157954.14	ENCODEHT000234529	WIPI2	ENCODEHT000234529	Known	ISM	Suffix	0.20000000298023224	None	None	None	None
m54284U_191111_172039/63111415/ccs	PB_GM12878_R2	hg38_SIRV	chr18	46098289	46084184	-	12	1818	48699	173036	ENSG00000152234.15	ENST00000398752.10	ATP5F1A	ATP5F1A-202	Known	Known	None	0.6499999761581421	None	None	None	None
m54284U_191111_172039/72485139/ccs	PB_GM12878_R2	hg38_SIRV	chr21	33266376	33296953	+	7	1664	54037	193174	ENSG00000243646.9	ENST00000290200.6	IL10RB	IL10RB-201	Known	Known	None	1.0	None	None	None	None
23ca9ca0-aa40-43c0-ba77-51669f95c779	ONT_GM12878_R2	hg38_SIRV	chr4	2742599	2741679	-	1	754	12467	234432	ENSG00000168884.14	ENCODEHT000234432	TNIP2	ENCODEHT000234432	Known	ISM	None	0.05000000074505806	None	None	None	None
m54284U_191111_172039/54528059/ccs	PB_GM12878_R2	hg38_SIRV	chr15	43746440	43771172	+	13	1572	41069	142341	ENSG00000167004.12	ENST00000300289.9	PDIA3	PDIA3-201	Known	Known	None	0.6499999761581421	None	None	None	None
e91ad0b4-934e-415f-9c6d-a2feb07322c2	ONT_GM12878_R1	hg38_SIRV	chr17	5439064	5432786	-	6	1062	45239	159033	ENSG00000108561.8	ENST00000225698.8	C1QBP	C1QBP-201	Known	Known	None	0.15000000596046448	None	None	None	None
m54284U_191111_172039/133694394/ccs	PB_GM12878_R2	hg38_SIRV	chr5	10250279	10265007	+	11	1912	15082	54556	ENSG00000150753.11	ENST00000280326.8	CCT5	CCT5-201	Known	Known	None	0.30000001192092896	None	None	None	None
cf5f9136-e6e9-443d-a326-1054ac9039c9	ONT_GM12878_R1	hg38_SIRV	chr16	1964621	1962077	-	6	862	42650	220978	ENSG00000140988.15	ENCODEHT000220978	RPS2	ENCODEHT000220978	Known	NNC	None	0.4000000059604645	None	None	None	None
de607664-9795-4386-934a-ead45c6aca8a	ONT_GM12878_R1	hg38_SIRV	chr2	9630997	9584629	-	6	1526	5450	19019	ENSG00000134308.13	ENST00000238081.7	YWHAQ	YWHAQ-201	Known	Known	None	0.15000000596046448	None	None	None	None
dea763ff-3e0a-414e-8679-ad322c75169f	ONT_GM12878_R2	hg38_SIRV	chr1	7961676	7985275	+	7	874	274	1234	ENSG00000116288.12	ENST00000493678.5	PARK7	PARK7-209	Known	Known	None	0.25	None	None	None	None
m54284U_191110_105540/14090788/ccs	PB_GM12878_R1	hg38_SIRV	chr13	46182173	46125942	-	16	3620	37285	130397	ENSG00000136167.13	ENST00000323076.6	LCP1	LCP1-201	Known	Known	None	0.44999998807907104	None	None	None	None
m54284U_191111_172039/113313218/ccs	PB_GM12878_R2	hg38_SIRV	chr21	33266376	33296952	+	7	1663	54037	193174	ENSG00000243646.9	ENST00000290200.6	IL10RB	IL10RB-201	Known	Known	None	0.949999988079071	None	None	None	None
d857c263-42f4-4ee1-8519-9a86003e9e26	ONT_GM12878_R1	hg38_SIRV	chr4	2744502	2741682	-	2	949	12467	46441	ENSG00000168884.14	ENST00000502256.1	TNIP2	TNIP2-202	Known	Known	None	0.10000000149011612	None	None	None	None
m54284U_191111_172039/63244678/ccs	PB_GM12878_R2	hg38_SIRV	chr18	46098283	46084184	-	12	1804	48699	173036	ENSG00000152234.15	ENST00000398752.10	ATP5F1A	ATP5F1A-202	Known	Known	None	0.6499999761581421	None	None	None	None
75a73f1b-be7e-449f-ae52-091c2ceed898	ONT_GM12878_R2	hg38_SIRV	chr11	4129108	4138876	+	5	1146	30701	234519	ENSG00000167325.14	ENCODEHT000234519	RRM1	ENCODEHT000234519	Known	ISM	Suffix	0.25	None	None	None	None
m54284U_191111_172039/54788483/ccs	PB_GM12878_R2	hg38_SIRV	chr15	43746440	43771171	+	13	1571	41069	142341	ENSG00000167004.12	ENST00000300289.9	PDIA3	PDIA3-201	Known	Known	None	0.6499999761581421	None	None	None	None
m54284U_191111_172039/147326593/ccs	PB_GM12878_R2	hg38_SIRV	chr5	10250279	10265007	+	11	1912	15082	54556	ENSG00000150753.11	ENST00000280326.8	CCT5	CCT5-201	Known	Known	None	0.30000001192092896	None	None	None	None
m54284U_191110_105540/14354325/ccs	PB_GM12878_R1	hg38_SIRV	chr13	46182161	46125942	-	16	3608	37285	130397	ENSG00000136167.13	ENST00000323076.6	LCP1	LCP1-201	Known	Known	None	0.44999998807907104	None	None	None	None
m54284U_191111_172039/127599808/ccs	PB_GM12878_R2	hg38_SIRV	chr21	33266376	33297218	+	7	1929	54037	193174	ENSG00000243646.9	ENST00000290200.6	IL10RB	IL10RB-201	Known	Known	None	0.30000001192092896	None	None	None	None
ff98e43e-9573-47e9-bc08-eaf3307daef5	ONT_GM12878_R1	hg38_SIRV	chr17	5439084	5432786	-	6	1089	45239	159033	ENSG00000108561.8	ENST00000225698.8	C1QBP	C1QBP-201	Known	Known	None	0.15000000596046448	None	None	None	None
268b4045-fba4-47a4-b885-02bee623a9a6	ONT_GM12878_R1	hg38_SIRV	chr16	1964625	1962171	-	6	900	42650	220576	ENSG00000140988.15	ENCODEHT000220576	RPS2	ENCODEHT000220576	Known	ISM	Suffix	0.4000000059604645	None	None	None	None
m54284U_191111_172039/151193814/ccs	PB_GM12878_R2	hg38_SIRV	chr5	10250279	10265011	+	11	1916	15082	54556	ENSG00000150753.11	ENST00000280326.8	CCT5	CCT5-201	Known	Known	None	0.15000000596046448	None	None	None	None
2c42e47d-cbaa-4d4a-8ac2-1ebeeace8b2c	ONT_GM12878_R1	hg38_SIRV	chr4	2756350	2741682	-	5	1683	12467	46440	ENSG00000168884.14	ENST00000503235.1	TNIP2	TNIP2-203	Known	Known	None	0.10000000149011612	None	None	None	None
m54284U_191111_172039/128650000/ccs	PB_GM12878_R2	hg38_SIRV	chr21	33266376	33297218	+	7	1929	54037	193174	ENSG00000243646.9	ENST00000290200.6	IL10RB	IL10RB-201	Known	Known	None	0.30000001192092896	None	None	None	None
18ede504-008f-4ebd-a550-c35a07143e61	ONT_GM12878_R1	hg38_SIRV	chr2	9591526	9584629	-	4	1034	5450	228988	ENSG00000134308.13	ENCODEHT000228988	YWHAQ	ENCODEHT000228988	Known	ISM	Suffix	0.15000000596046448	None	None	None	None
62246f64-a362-4dd4-8dbe-b736c88e1a2d	ONT_GM12878_R1	hg38_SIRV	chr7	5225834	5231525	+	5	1179	20773	234530	ENSG00000157954.14	ENCODEHT000234530	WIPI2	ENCODEHT000234530	Known	NIC	None	0.10000000149011612	None	None	None	None
m54284U_191111_172039/65733574/ccs	PB_GM12878_R2	hg38_SIRV	chr18	46098293	46084184	-	12	1822	48699	173036	ENSG00000152234.15	ENST00000398752.10	ATP5F1A	ATP5F1A-202	Known	Known	None	0.6499999761581421	None	None	None	None
m54284U_191110_105540/15076120/ccs	PB_GM12878_R1	hg38_SIRV	chr13	46182168	46125942	-	16	3615	37285	130397	ENSG00000136167.13	ENST00000323076.6	LCP1	LCP1-201	Known	Known	None	0.44999998807907104	None	None	None	None
m54284U_191111_172039/54790799/ccs	PB_GM12878_R2	hg38_SIRV	chr15	43746439	43765559	+	6	766	41069	232307	ENSG00000167004.12	ENCODEHT000232307	PDIA3	ENCODEHT000232307	Known	ISM	Prefix	0.550000011920929	None	None	None	None
09e6bf92-e75d-40a5-96b8-fae32b4f9116	ONT_GM12878_R1	hg38_SIRV	chr16	1964628	1962171	-	6	892	42650	220576	ENSG00000140988.15	ENCODEHT000220576	RPS2	ENCODEHT000220576	Known	ISM	Suffix	0.4000000059604645	None	None	None	None
e00ae076-ea79-4938-a68a-a7b41d0868c0	ONT_GM12878_R2	hg38_SIRV	chr1	7961676	7985278	+	7	877	274	1234	ENSG00000116288.12	ENST00000493678.5	PARK7	PARK7-209	Known	Known	None	0.15000000596046448	None	None	None	None
m54284U_191110_105540/2949971/ccs	PB_GM12878_R1	hg38_SIRV	chr5	10250280	10265007	+	11	1911	15082	54556	ENSG00000150753.11	ENST00000280326.8	CCT5	CCT5-201	Known	Known	None	0.30000001192092896	None	None	None	None
4e2160e9-d1cf-4912-a7a9-b08b45d584fb	ONT_GM12878_R2	hg38_SIRV	chr11	4129117	4138868	+	5	1128	30701	234519	ENSG00000167325.14	ENCODEHT000234519	RRM1	ENCODEHT000234519	Known	ISM	Suffix	0.30000001192092896	None	None	None	None
d0a045d2-6d4c-4b03-96ea-5749bdd2b6ca	ONT_GM12878_R1	hg38_SIRV	chr17	5439139	5432786	-	6	1144	45239	159033	ENSG00000108561.8	ENST00000225698.8	C1QBP	C1QBP-201	Known	Known	None	0.15000000596046448	None	None	None	None
m54284U_191110_105540/1048750/ccs	PB_GM12878_R1	hg38_SIRV	chr21	33266377	33296954	+	7	1664	54037	193174	ENSG00000243646.9	ENST00000290200.6	IL10RB	IL10RB-201	Known	Known	None	0.949999988079071	None	None	None	None
d5dfb48d-4260-4ec1-a33a-3717b509acaa	ONT_GM12878_R1	hg38_SIRV	chr4	2744426	2741684	-	2	883	12467	46441	ENSG00000168884.14	ENST00000502256.1	TNIP2	TNIP2-202	Known	Known	None	0.20000000298023224	None	None	None	None
m54284U_191110_105540/15534791/ccs	PB_GM12878_R1	hg38_SIRV	chr13	46182158	46125942	-	16	3605	37285	130397	ENSG00000136167.13	ENST00000323076.6	LCP1	LCP1-201	Known	Known	None	0.44999998807907104	None	None	None	None
m54284U_191111_172039/65995774/ccs	PB_GM12878_R2	hg38_SIRV	chr18	46092197	46084184	-	10	1573	48699	221865	ENSG00000152234.15	ENCODEHT000221865	ATP5F1A	ENCODEHT000221865	Known	ISM	Suffix	0.6499999761581421	None	None	None	None
m54284U_191110_105540/36504610/ccs	PB_GM12878_R1	hg38_SIRV	chr21	33266377	33297218	+	7	1928	54037	193174	ENSG00000243646.9	ENST00000290200.6	IL10RB	IL10RB-201	Known	Known	None	0.30000001192092896	None	None	None	None
m54284U_191111_172039/54790918/ccs	PB_GM12878_R2	hg38_SIRV	chr15	43746440	43771421	+	13	1821	41069	142341	ENSG00000167004.12	ENST00000300289.9	PDIA3	PDIA3-201	Known	Known	None	0.30000001192092896	None	None	None	None
a0e6f52d-1eac-49d9-a963-ac4d8487eae0	ONT_GM12878_R1	hg38_SIRV	chr2	9630448	9584629	-	5	1384	5450	19018	ENSG00000134308.13	ENST00000381844.8	YWHAQ	YWHAQ-202	Known	Known	None	0.15000000596046448	None	None	None	None
0e720642-6d02-4dba-8ba2-a696a989b13b	ONT_GM12878_R1	hg38_SIRV	chr4	2745001	2741680	-	3	1160	12467	234444	ENSG00000168884.14	ENCODEHT000234444	TNIP2	ENCODEHT000234444	Known	ISM	Suffix	0.20000000298023224	None	None	None	None
c72e9704-f668-48df-ae34-1dc887363e03	ONT_GM12878_R1	hg38_SIRV	chr16	1964628	1962171	-	6	903	42650	220576	ENSG00000140988.15	ENCODEHT000220576	RPS2	ENCODEHT000220576	Known	ISM	Suffix	0.4000000059604645	None	None	None	None
m54284U_191110_105540/12387944/ccs	PB_GM12878_R1	hg38_SIRV	chr5	10250280	10264925	+	11	1829	15082	54556	ENSG00000150753.11	ENST00000280326.8	CCT5	CCT5-201	Known	Known	None	0.25	None	None	None	None
m54284U_191110_105540/15663243/ccs	PB_GM12878_R1	hg38_SIRV	chr13	46182175	46125942	-	16	3622	37285	130397	ENSG00000136167.13	ENST00000323076.6	LCP1	LCP1-201	Known	Known	None	0.44999998807907104	None	None	None	None
b41b5df2-8c5f-4837-9878-942620e5107c	ONT_GM12878_R2	hg38_SIRV	chr4	2742642	2741682	-	1	822	12467	234432	ENSG00000168884.14	ENCODEHT000234432	TNIP2	ENCODEHT000234432	Known	ISM	None	0.20000000298023224	None	None	None	None
296d1a27-97d5-424a-98d5-abc749b9a52a	ONT_GM12878_R2	hg38_SIRV	chr1	7961676	7985275	+	7	867	274	1234	ENSG00000116288.12	ENST00000493678.5	PARK7	PARK7-209	Known	Known	None	0.25	None	None	None	None
m54284U_191111_172039/66324099/ccs	PB_GM12878_R2	hg38_SIRV	chr18	46098283	46084184	-	12	1812	48699	173036	ENSG00000152234.15	ENST00000398752.10	ATP5F1A	ATP5F1A-202	Known	Known	None	0.6499999761581421	None	None	None	None
m54284U_191110_105540/36505996/ccs	PB_GM12878_R1	hg38_SIRV	chr21	33266377	33296953	+	7	1663	54037	193174	ENSG00000243646.9	ENST00000290200.6	IL10RB	IL10RB-201	Known	Known	None	1.0	None	None	None	None
6803e135-3688-4682-9b2a-6dbd6d468419	ONT_GM12878_R1	hg38_SIRV	chr17	5439090	5432786	-	6	1095	45239	159033	ENSG00000108561.8	ENST00000225698.8	C1QBP	C1QBP-201	Known	Known	None	0.15000000596046448	None	None	None	None
fd47b1e1-013b-472a-a2fe-59e10b83f0d1	ONT_GM12878_R1	hg38_SIRV	chr7	5226640	5231067	+	4	1144	20773	234531	ENSG00000157954.14	ENCODEHT000234531	WIPI2	ENCODEHT000234531	Known	ISM	Suffix	0.6000000238418579	None	None	None	None
d7dfc0fa-81d5-44c4-b757-d65b0d8e0abe	ONT_GM12878_R1	hg38_SIRV	chr11	4129119	4138880	+	5	1123	30701	234519	ENSG00000167325.14	ENCODEHT000234519	RRM1	ENCODEHT000234519	Known	ISM	Suffix	0.30000001192092896	None	None	None	None
m54284U_191110_105540/15664004/ccs	PB_GM12878_R1	hg38_SIRV	chr13	46182170	46125942	-	16	3617	37285	130397	ENSG00000136167.13	ENST00000323076.6	LCP1	LCP1-201	Known	Known	None	0.44999998807907104	None	None	None	None
m54284U_191111_172039/55839111/ccs	PB_GM12878_R2	hg38_SIRV	chr15	43746440	43771545	+	13	1945	41069	142341	ENSG00000167004.12	ENST00000300289.9	PDIA3	PDIA3-201	Known	Known	None	0.25	None	None	None	None
4c79d1d5-d578-40b1-84f0-b42867d1c26d	ONT_GM12878_R1	hg38_SIRV	chr2	9630529	9584629	-	5	1472	5450	19018	ENSG00000134308.13	ENST00000381844.8	YWHAQ	YWHAQ-202	Known	Known	None	0.15000000596046448	None	None	None	None
d0728c68-e222-4b69-b4c6-b15d132c901d	ONT_GM12878_R1	hg38_SIRV	chr4	2756340	2741690	-	6	1908	12467	46439	ENSG00000168884.14	ENST00000315423.11	TNIP2	TNIP2-201	Known	Known	None	0.30000001192092896	None	None	None	None
m54284U_191110_105540/40960537/ccs	PB_GM12878_R1	hg38_SIRV	chr21	33266377	33296951	+	7	1661	54037	193174	ENSG00000243646.9	ENST00000290200.6	IL10RB	IL10RB-201	Known	Known	None	0.8999999761581421	None	None	None	None
m54284U_191110_105540/16778022/ccs	PB_GM12878_R1	hg38_SIRV	chr5	10250280	10264924	+	11	1828	15082	54556	ENSG00000150753.11	ENST00000280326.8	CCT5	CCT5-201	Known	Known	None	0.25	None	None	None	None
7e3d5e11-a713-41b6-8333-5b71f8f0e0ce	ONT_GM12878_R1	hg38_SIRV	chr16	1964628	1962171	-	6	903	42650	220576	ENSG00000140988.15	ENCODEHT000220576	RPS2	ENCODEHT000220576	Known	ISM	Suffix	0.4000000059604645	None	None	None	None
m54284U_191111_172039/66718135/ccs	PB_GM12878_R2	hg38_SIRV	chr18	46098283	46084184	-	12	1812	48699	173036	ENSG00000152234.15	ENST00000398752.10	ATP5F1A	ATP5F1A-202	Known	Known	None	0.6499999761581421	None	None	None	None
m54284U_191110_105540/16515955/ccs	PB_GM12878_R1	hg38_SIRV	chr13	46182176	46125942	-	16	3623	37285	130397	ENSG00000136167.13	ENST00000323076.6	LCP1	LCP1-201	Known	Known	None	0.44999998807907104	None	None	None	None
m54284U_191111_172039/55839527/ccs	PB_GM12878_R2	hg38_SIRV	chr15	43746440	43771171	+	13	1571	41069	142341	ENSG00000167004.12	ENST00000300289.9	PDIA3	PDIA3-201	Known	Known	None	0.6499999761581421	None	None	None	None
d08189c2-a6e4-4c9e-bfc6-b77b1ef2364a	ONT_GM12878_R2	hg38_SIRV	chr1	7961676	7985274	+	7	873	274	1234	ENSG00000116288.12	ENST00000493678.5	PARK7	PARK7-209	Known	Known	None	0.25	None	None	None	None
m54284U_191110_105540/82643713/ccs	PB_GM12878_R1	hg38_SIRV	chr21	33266377	33296954	+	7	1664	54037	193174	ENSG00000243646.9	ENST00000290200.6	IL10RB	IL10RB-201	Known	Known	None	0.949999988079071	None	None	None	None
3b49c7cf-733a-46a8-aa61-b527e18610c3	ONT_GM12878_R1	hg38_SIRV	chr17	5439096	5432786	-	6	1095	45239	159033	ENSG00000108561.8	ENST00000225698.8	C1QBP	C1QBP-201	Known	Known	None	0.15000000596046448	None	None	None	None
m54284U_191110_105540/18221414/ccs	PB_GM12878_R1	hg38_SIRV	chr5	10250280	10264923	+	11	1827	15082	54556	ENSG00000150753.11	ENST00000280326.8	CCT5	CCT5-201	Known	Known	None	0.30000001192092896	None	None	None	None
m54284U_191111_172039/92277459/ccs	PB_GM12878_R2	hg38_SIRV	chr11	4129129	4138400	+	5	498	30701	234519	ENSG00000167325.14	ENCODEHT000234519	RRM1	ENCODEHT000234519	Known	ISM	Suffix	0.4000000059604645	None	None	None	None
m54284U_191111_172039/66781234/ccs	PB_GM12878_R2	hg38_SIRV	chr18	46098283	46084184	-	12	1812	48699	173036	ENSG00000152234.15	ENST00000398752.10	ATP5F1A	ATP5F1A-202	Known	Known	None	0.6499999761581421	None	None	None	None
30dff2af-9c47-4cb5-955a-71db0c440162	ONT_GM12878_R1	hg38_SIRV	chr2	9630522	9584629	-	5	1465	5450	19018	ENSG00000134308.13	ENST00000381844.8	YWHAQ	YWHAQ-202	Known	Known	None	0.15000000596046448	None	None	None	None
m54284U_191110_105540/88802133/ccs	PB_GM12878_R1	hg38_SIRV	chr21	33266377	33297220	+	7	1930	54037	193174	ENSG00000243646.9	ENST00000290200.6	IL10RB	IL10RB-201	Known	Known	None	0.25	None	None	None	None
a7b8a82f-a916-4752-b445-44afd7a57a35	ONT_GM12878_R1	hg38_SIRV	chr16	1964620	1962080	-	5	974	42650	148610	ENSG00000140988.15	ENST00000533161.5	RPS2	RPS2-213	Known	Known	None	0.4000000059604645	None	None	None	None
m54284U_191110_105540/18351107/ccs	PB_GM12878_R1	hg38_SIRV	chr13	46182203	46125942	-	16	3650	37285	130397	ENSG00000136167.13	ENST00000323076.6	LCP1	LCP1-201	Known	Known	None	0.44999998807907104	None	None	None	None
6cbf06e7-26c6-48d2-bea6-21730b973989	ONT_GM12878_R2	hg38_SIRV	chr4	2744968	2741686	-	3	1121	12467	234444	ENSG00000168884.14	ENCODEHT000234444	TNIP2	ENCODEHT000234444	Known	ISM	Suffix	0.30000001192092896	None	None	None	None
a4f1263b-5d59-4aad-94ee-a87bd748d300	ONT_GM12878_R1	hg38_SIRV	chr7	5226716	5231523	+	4	1557	20773	73164	ENSG00000157954.14	ENST00000471851.1	WIPI2	WIPI2-207	Known	Known	None	0.10000000149011612	None	None	None	None
m54284U_191110_105540/22873362/ccs	PB_GM12878_R1	hg38_SIRV	chr5	10250280	10265016	+	11	1920	15082	54556	ENSG00000150753.11	ENST00000280326.8	CCT5	CCT5-201	Known	Known	None	0.10000000149011612	None	None	None	None
m54284U_191111_172039/66914585/ccs	PB_GM12878_R2	hg38_SIRV	chr18	46098289	46084184	-	12	1818	48699	173036	ENSG00000152234.15	ENST00000398752.10	ATP5F1A	ATP5F1A-202	Known	Known	None	0.6499999761581421	None	None	None	None
m54284U_191110_105540/135201363/ccs	PB_GM12878_R1	hg38_SIRV	chr21	33266377	33296953	+	7	1663	54037	193174	ENSG00000243646.9	ENST00000290200.6	IL10RB	IL10RB-201	Known	Known	None	1.0	None	None	None	None
m54284U_191111_172039/55903687/ccs	PB_GM12878_R2	hg38_SIRV	chr15	43746500	43769646	+	10	1259	41069	232096	ENSG00000167004.12	ENCODEHT000232096	PDIA3	ENCODEHT000232096	Known	ISM	Prefix	0.550000011920929	None	None	None	None
3fc94996-562d-4e58-93b4-4199bbc11ca2	ONT_GM12878_R2	hg38_SIRV	chr4	2742666	2741701	-	1	799	12467	234432	ENSG00000168884.14	ENCODEHT000234432	TNIP2	ENCODEHT000234432	Known	ISM	None	0.3499999940395355	None	None	None	None
m54284U_191110_105540/20252821/ccs	PB_GM12878_R1	hg38_SIRV	chr13	46182168	46125942	-	16	3615	37285	130397	ENSG00000136167.13	ENST00000323076.6	LCP1	LCP1-201	Known	Known	None	0.44999998807907104	None	None	None	None
9e4cb11a-7353-4f85-b96f-1affc03793ae	ONT_GM12878_R1	hg38_SIRV	chr16	1964620	1962171	-	6	895	42650	220576	ENSG00000140988.15	ENCODEHT000220576	RPS2	ENCODEHT000220576	Known	ISM	Suffix	0.4000000059604645	None	None	None	None
7f6ec3fe-5b13-46eb-a669-d563cc4bbf51	ONT_GM12878_R1	hg38_SIRV	chr17	5438945	5432786	-	6	950	45239	159033	ENSG00000108561.8	ENST00000225698.8	C1QBP	C1QBP-201	Known	Known	None	0.15000000596046448	None	None	None	None
ff1bd768-8471-4306-8856-cf367041a988	ONT_GM12878_R2	hg38_SIRV	chr2	9591566	9584629	-	4	1066	5450	228988	ENSG00000134308.13	ENCODEHT000228988	YWHAQ	ENCODEHT000228988	Known	ISM	Suffix	0.15000000596046448	None	None	None	None
1ce3bf8c-aa8d-4907-9b66-e6830ee2f6a7	ONT_GM12878_R1	hg38_SIRV	chr11	4129134	4138868	+	5	1118	30701	234519	ENSG00000167325.14	ENCODEHT000234519	RRM1	ENCODEHT000234519	Known	ISM	Suffix	0.30000001192092896	None	None	None	None
d908d3fe-c2eb-4e17-8be5-6d359e864dbb	ONT_GM12878_R2	hg38_SIRV	chr1	7961700	7985287	+	7	884	274	233735	ENSG00000116288.12	ENCODEHT000233735	PARK7	ENCODEHT000233735	Known	NNC	None	0.10000000149011612	None	None	None	None
m54284U_191110_105540/149096364/ccs	PB_GM12878_R1	hg38_SIRV	chr21	33266377	33296951	+	7	1661	54037	193174	ENSG00000243646.9	ENST00000290200.6	IL10RB	IL10RB-201	Known	Known	None	0.8999999761581421	None	None	None	None
m54284U_191111_172039/66977899/ccs	PB_GM12878_R2	hg38_SIRV	chr18	46098283	46084184	-	12	1812	48699	173036	ENSG00000152234.15	ENST00000398752.10	ATP5F1A	ATP5F1A-202	Known	Known	None	0.6499999761581421	None	None	None	None
m54284U_191110_105540/24183286/ccs	PB_GM12878_R1	hg38_SIRV	chr5	10250280	10264923	+	11	1827	15082	54556	ENSG00000150753.11	ENST00000280326.8	CCT5	CCT5-201	Known	Known	None	0.30000001192092896	None	None	None	None
m54284U_191111_172039/135594106/ccs	PB_GM12878_R2	hg38_SIRV	chr7	5227221	5231520	+	4	1049	20773	73164	ENSG00000157954.14	ENST00000471851.1	WIPI2	WIPI2-207	Known	Known	None	0.10000000149011612	None	None	None	None
m54284U_191110_105540/20907024/ccs	PB_GM12878_R1	hg38_SIRV	chr13	46182173	46125942	-	16	3620	37285	130397	ENSG00000136167.13	ENST00000323076.6	LCP1	LCP1-201	Known	Known	None	0.44999998807907104	None	None	None	None
m54284U_191111_172039/56296083/ccs	PB_GM12878_R2	hg38_SIRV	chr15	43746440	43771537	+	13	1937	41069	142341	ENSG00000167004.12	ENST00000300289.9	PDIA3	PDIA3-201	Known	Known	None	0.25	None	None	None	None
m54284U_191110_105540/175572811/ccs	PB_GM12878_R1	hg38_SIRV	chr21	33266377	33297215	+	7	1925	54037	193174	ENSG00000243646.9	ENST00000290200.6	IL10RB	IL10RB-201	Known	Known	None	0.30000001192092896	None	None	None	None
1422ea17-8c8f-4832-b0f2-c630e50448b6	ONT_GM12878_R2	hg38_SIRV	chr4	2748376	2741698	-	6	1813	12467	234505	ENSG00000168884.14	ENCODEHT000234505	TNIP2	ENCODEHT000234505	Known	NNC	None	0.30000001192092896	None	None	None	None
c012c643-4b82-47e1-b32e-9e51e235f5d9	ONT_GM12878_R1	hg38_SIRV	chr16	1963256	1962080	-	4	628	42650	220586	ENSG00000140988.15	ENCODEHT000220586	RPS2	ENCODEHT000220586	Known	ISM	Suffix	0.4000000059604645	None	None	None	None
m54284U_191110_105540/25165828/ccs	PB_GM12878_R1	hg38_SIRV	chr5	10250280	10265006	+	11	1910	15082	54556	ENSG00000150753.11	ENST00000280326.8	CCT5	CCT5-201	Known	Known	None	0.30000001192092896	None	None	None	None
m54284U_191111_172039/67307885/ccs	PB_GM12878_R2	hg38_SIRV	chr18	46098282	46084184	-	12	1811	48699	173036	ENSG00000152234.15	ENST00000398752.10	ATP5F1A	ATP5F1A-202	Known	Known	None	0.6499999761581421	None	None	None	None
m54284U_191111_172039/16123216/ccs	PB_GM12878_R2	hg38_SIRV	chr21	33266377	33297220	+	7	1930	54037	193174	ENSG00000243646.9	ENST00000290200.6	IL10RB	IL10RB-201	Known	Known	None	0.25	None	None	None	None
b8082e38-fc21-4766-9061-aed658ed72ec	ONT_GM12878_R1	hg38_SIRV	chr17	5439095	5432786	-	6	1100	45239	159033	ENSG00000108561.8	ENST00000225698.8	C1QBP	C1QBP-201	Known	Known	None	0.15000000596046448	None	None	None	None
m54284U_191110_105540/20908133/ccs	PB_GM12878_R1	hg38_SIRV	chr13	46182173	46125942	-	16	3620	37285	130397	ENSG00000136167.13	ENST00000323076.6	LCP1	LCP1-201	Known	Known	None	0.44999998807907104	None	None	None	None
6f5b7efe-a5e6-4a23-8257-b1978c83d1b4	ONT_GM12878_R1	hg38_SIRV	chr11	4132286	4138868	+	4	1095	30701	234532	ENSG00000167325.14	ENCODEHT000234532	RRM1	ENCODEHT000234532	Known	ISM	Suffix	0.30000001192092896	None	None	None	None
9f76252e-3775-42fe-8a0a-8e40f000be18	ONT_GM12878_R2	hg38_SIRV	chr2	9630987	9584629	-	6	1524	5450	19019	ENSG00000134308.13	ENST00000238081.7	YWHAQ	YWHAQ-201	Known	Known	None	0.15000000596046448	None	None	None	None
1743bcdd-7d9f-4008-aa8a-714dfda88848	ONT_GM12878_R1	hg38_SIRV	chr7	5227244	5231512	+	4	1014	20773	73164	ENSG00000157954.14	ENST00000471851.1	WIPI2	WIPI2-207	Known	Known	None	0.20000000298023224	None	None	None	None
m54284U_191111_172039/56428116/ccs	PB_GM12878_R2	hg38_SIRV	chr15	43746440	43771185	+	13	1585	41069	142341	ENSG00000167004.12	ENST00000300289.9	PDIA3	PDIA3-201	Known	Known	None	0.6000000238418579	None	None	None	None
m54284U_191111_172039/16844828/ccs	PB_GM12878_R2	hg38_SIRV	chr21	33266377	33296951	+	7	1661	54037	193174	ENSG00000243646.9	ENST00000290200.6	IL10RB	IL10RB-201	Known	Known	None	0.8999999761581421	None	None	None	None
85b25e60-804a-4c7c-acb2-cb59cd0c58a4	ONT_GM12878_R2	hg38_SIRV	chr1	7961700	7985286	+	7	883	274	233735	ENSG00000116288.12	ENCODEHT000233735	PARK7	ENCODEHT000233735	Known	NNC	None	0.10000000149011612	None	None	None	None
14de6a52-6647-4fc9-812f-dfd33c5793f5	ONT_GM12878_R1	hg38_SIRV	chr16	1964628	1962171	-	6	892	42650	220576	ENSG00000140988.15	ENCODEHT000220576	RPS2	ENCODEHT000220576	Known	ISM	Suffix	0.4000000059604645	None	None	None	None
3013f009-c6a1-4937-98a4-69df3f47adc1	ONT_GM12878_R1	hg38_SIRV	chr4	2756316	2741710	-	6	1859	12467	46439	ENSG00000168884.14	ENST00000315423.11	TNIP2	TNIP2-201	Known	Known	None	0.20000000298023224	None	None	None	None
m54284U_191111_172039/67502272/ccs	PB_GM12878_R2	hg38_SIRV	chr18	46098281	46084184	-	12	1810	48699	173036	ENSG00000152234.15	ENST00000398752.10	ATP5F1A	ATP5F1A-202	Known	Known	None	0.6499999761581421	None	None	None	None
m54284U_191110_105540/25362693/ccs	PB_GM12878_R1	hg38_SIRV	chr5	10250280	10265004	+	11	1908	15082	54556	ENSG00000150753.11	ENST00000280326.8	CCT5	CCT5-201	Known	Known	None	0.30000001192092896	None	None	None	None
m54284U_191110_105540/21300802/ccs	PB_GM12878_R1	hg38_SIRV	chr13	46151058	46125941	-	9	2755	37285	228320	ENSG00000136167.13	ENCODEHT000228320	LCP1	ENCODEHT000228320	Known	ISM	Suffix	0.44999998807907104	None	None	None	None
bfcab2cc-c5b2-4a36-a45e-87f8a21d73dd	ONT_GM12878_R2	hg38_SIRV	chr2	9585286	9584623	-	1	458	5450	231394	ENSG00000134308.13	ENCODEHT000231394	YWHAQ	ENCODEHT000231394	Known	Genomic	None	0.15000000596046448	None	None	None	None
6fe40eed-2c32-4c48-99eb-0ad0576afbf6	ONT_GM12878_R1	hg38_SIRV	chr17	5439134	5432786	-	6	1147	45239	159033	ENSG00000108561.8	ENST00000225698.8	C1QBP	C1QBP-201	Known	Known	None	0.15000000596046448	None	None	None	None
01ba2392-b805-4a24-a3fa-f16f6cf1c855	ONT_GM12878_R1	hg38_SIRV	chr7	5227258	5231684	+	4	1176	20773	73164	ENSG00000157954.14	ENST00000471851.1	WIPI2	WIPI2-207	Known	Known	None	0.3499999940395355	None	None	None	None
m54284U_191111_172039/56428720/ccs	PB_GM12878_R2	hg38_SIRV	chr15	43746440	43771171	+	13	1571	41069	142341	ENSG00000167004.12	ENST00000300289.9	PDIA3	PDIA3-201	Known	Known	None	0.6499999761581421	None	None	None	None
m54284U_191110_105540/23200774/ccs	PB_GM12878_R1	hg38_SIRV	chr13	46127200	46125952	-	1	1251	37284	228216	ENSG00000080618.14	ENCODEHT000228216	CPB2	ENCODEHT000228216	Known	ISM	None	0.44999998807907104	None	None	None	None
b5b8b017-46e4-4632-ae7c-f41fa302a5c2	ONT_GM12878_R2	hg38_SIRV	chr2	9584993	9584624	-	1	179	5450	231394	ENSG00000134308.13	ENCODEHT000231394	YWHAQ	ENCODEHT000231394	Known	Genomic	None	0.15000000596046448	None	None	None	None
m54284U_191110_105540/26936656/ccs	PB_GM12878_R1	hg38_SIRV	chr5	10250280	10264925	+	11	1829	15082	54556	ENSG00000150753.11	ENST00000280326.8	CCT5	CCT5-201	Known	Known	None	0.25	None	None	None	None
m54284U_191111_172039/23136553/ccs	PB_GM12878_R2	hg38_SIRV	chr21	33266377	33296954	+	7	1664	54037	193174	ENSG00000243646.9	ENST00000290200.6	IL10RB	IL10RB-201	Known	Known	None	0.949999988079071	None	None	None	None
4d0d4c74-c058-455a-b96e-30d116cbe6b3	ONT_GM12878_R1	hg38_SIRV	chr16	1964626	1962171	-	6	901	42650	220576	ENSG00000140988.15	ENCODEHT000220576	RPS2	ENCODEHT000220576	Known	ISM	Suffix	0.4000000059604645	None	None	None	None
7e964f5f-681d-46ca-9ba9-606cdf3f4c0d	ONT_GM12878_R1	hg38_SIRV	chr2	9585374	9584625	-	1	559	5450	231394	ENSG00000134308.13	ENCODEHT000231394	YWHAQ	ENCODEHT000231394	Known	Genomic	None	0.20000000298023224	None	None	None	None
m54284U_191111_172039/69009943/ccs	PB_GM12878_R2	hg38_SIRV	chr18	46098289	46084184	-	12	1818	48699	173036	ENSG00000152234.15	ENST00000398752.10	ATP5F1A	ATP5F1A-202	Known	Known	None	0.6499999761581421	None	None	None	None
8786bac2-1c3b-4960-a561-a92b6244cff3	ONT_GM12878_R2	hg38_SIRV	chr4	2744508	2741711	-	2	932	12467	46441	ENSG00000168884.14	ENST00000502256.1	TNIP2	TNIP2-202	Known	Known	None	0.20000000298023224	None	None	None	None
273af36e-c056-4125-862d-1a897d3362a9	ONT_GM12878_R2	hg38_SIRV	chr1	7961676	7985279	+	7	878	274	1234	ENSG00000116288.12	ENST00000493678.5	PARK7	PARK7-209	Known	Known	None	0.10000000149011612	None	None	None	None
m54284U_191111_172039/56689819/ccs	PB_GM12878_R2	hg38_SIRV	chr15	43746440	43771172	+	13	1572	41069	142341	ENSG00000167004.12	ENST00000300289.9	PDIA3	PDIA3-201	Known	Known	None	0.6499999761581421	None	None	None	None
6c807277-41df-4382-b525-aaa0e83aaf7a	ONT_GM12878_R1	hg38_SIRV	chr11	4132286	4138878	+	4	1109	30701	234532	ENSG00000167325.14	ENCODEHT000234532	RRM1	ENCODEHT000234532	Known	ISM	Suffix	0.25	None	None	None	None
m54284U_191110_105540/23332011/ccs	PB_GM12878_R1	hg38_SIRV	chr13	46182173	46125942	-	16	3620	37285	130397	ENSG00000136167.13	ENST00000323076.6	LCP1	LCP1-201	Known	Known	None	0.44999998807907104	None	None	None	None
m54284U_191111_172039/24970054/ccs	PB_GM12878_R2	hg38_SIRV	chr21	33266377	33297220	+	7	1930	54037	193174	ENSG00000243646.9	ENST00000290200.6	IL10RB	IL10RB-201	Known	Known	None	0.25	None	None	None	None
725ecff7-dcc7-4bab-b073-3c5658046fef	ONT_GM12878_R2	hg38_SIRV	chr4	2742680	2741709	-	1	805	12467	234432	ENSG00000168884.14	ENCODEHT000234432	TNIP2	ENCODEHT000234432	Known	ISM	None	0.20000000298023224	None	None	None	None
m54284U_191111_172039/86966708/ccs	PB_GM12878_R2	hg38_SIRV	chr7	5227271	5231723	+	4	1202	20773	73164	ENSG00000157954.14	ENST00000471851.1	WIPI2	WIPI2-207	Known	Known	None	0.30000001192092896	None	None	None	None
m54284U_191110_105540/31523051/ccs	PB_GM12878_R1	hg38_SIRV	chr5	10250280	10265012	+	11	1916	15082	54556	ENSG00000150753.11	ENST00000280326.8	CCT5	CCT5-201	Known	Known	None	0.10000000149011612	None	None	None	None
m54284U_191111_172039/71239552/ccs	PB_GM12878_R2	hg38_SIRV	chr18	46098263	46084184	-	12	1792	48699	173036	ENSG00000152234.15	ENST00000398752.10	ATP5F1A	ATP5F1A-202	Known	Known	None	0.6499999761581421	None	None	None	None
75da07f8-1095-4c15-a2d0-c86a818a2e59	ONT_GM12878_R1	hg38_SIRV	chr17	5433368	5432786	-	2	449	45239	159036	ENSG00000108561.8	ENST00000573204.1	C1QBP	C1QBP-203	Known	Known	None	0.15000000596046448	None	None	None	None
f3d6ab27-e391-4330-991f-ef398ca03c27	ONT_GM12878_R1	hg38_SIRV	chr16	1963227	1962080	-	4	612	42650	220586	ENSG00000140988.15	ENCODEHT000220586	RPS2	ENCODEHT000220586	Known	ISM	Suffix	0.4000000059604645	None	None	None	None
999afa41-1163-4417-93bd-669c9801bc85	ONT_GM12878_R1	hg38_SIRV	chr2	9630958	9584631	-	6	1493	5450	19019	ENSG00000134308.13	ENST00000238081.7	YWHAQ	YWHAQ-201	Known	Known	None	0.20000000298023224	None	None	None	None
m54284U_191111_172039/41682728/ccs	PB_GM12878_R2	hg38_SIRV	chr21	33266377	33297215	+	7	1925	54037	193174	ENSG00000243646.9	ENST00000290200.6	IL10RB	IL10RB-201	Known	Known	None	0.30000001192092896	None	None	None	None
m54284U_191111_172039/56755106/ccs	PB_GM12878_R2	hg38_SIRV	chr15	43746500	43769656	+	10	1269	41069	232096	ENSG00000167004.12	ENCODEHT000232096	PDIA3	ENCODEHT000232096	Known	ISM	Prefix	0.6000000238418579	None	None	None	None
1b6462f6-2b07-4f16-b64f-6f61787989c5	ONT_GM12878_R2	hg38_SIRV	chr4	2742638	2741710	-	1	762	12467	234432	ENSG00000168884.14	ENCODEHT000234432	TNIP2	ENCODEHT000234432	Known	ISM	None	0.25	None	None	None	None
dd9a3cc7-f518-491d-b01a-e2b90a534052	ONT_GM12878_R2	hg38_SIRV	chr1	7961676	7985276	+	7	875	274	1234	ENSG00000116288.12	ENST00000493678.5	PARK7	PARK7-209	Known	Known	None	0.25	None	None	None	None
m54284U_191110_105540/23790430/ccs	PB_GM12878_R1	hg38_SIRV	chr13	46148396	46125940	-	8	2570	37285	228523	ENSG00000136167.13	ENCODEHT000228523	LCP1	ENCODEHT000228523	Known	ISM	Suffix	0.44999998807907104	None	None	None	None
841e6633-adeb-4345-b5db-3d1f11463d34	ONT_GM12878_R1	hg38_SIRV	chr2	9585134	9584625	-	1	319	5450	231394	ENSG00000134308.13	ENCODEHT000231394	YWHAQ	ENCODEHT000231394	Known	Genomic	None	0.20000000298023224	None	None	None	None
1212df1e-9b76-413e-87c7-ae5fb6bb0c5e	ONT_GM12878_R1	hg38_SIRV	chr4	2742512	2741713	-	1	633	12467	234432	ENSG00000168884.14	ENCODEHT000234432	TNIP2	ENCODEHT000234432	Known	ISM	None	0.25	None	None	None	None
m54284U_191110_105540/31852641/ccs	PB_GM12878_R1	hg38_SIRV	chr5	10250280	10264919	+	11	1823	15082	54556	ENSG00000150753.11	ENST00000280326.8	CCT5	CCT5-201	Known	Known	None	0.25	None	None	None	None
m54284U_191111_172039/71304248/ccs	PB_GM12878_R2	hg38_SIRV	chr18	46098283	46084184	-	12	1812	48699	173036	ENSG00000152234.15	ENST00000398752.10	ATP5F1A	ATP5F1A-202	Known	Known	None	0.6499999761581421	None	None	None	None
45793e17-abf3-4d1a-9677-b66e14c93f13	ONT_GM12878_R1	hg38_SIRV	chr7	5227306	5231120	+	4	550	20773	73164	ENSG00000157954.14	ENST00000471851.1	WIPI2	WIPI2-207	Known	Known	None	0.15000000596046448	None	None	None	None
m54284U_191111_172039/82773735/ccs	PB_GM12878_R2	hg38_SIRV	chr21	33266377	33296953	+	7	1663	54037	193174	ENSG00000243646.9	ENST00000290200.6	IL10RB	IL10RB-201	Known	Known	None	1.0	None	None	None	None
m54284U_191111_172039/57018187/ccs	PB_GM12878_R2	hg38_SIRV	chr15	43746440	43771171	+	13	1571	41069	142341	ENSG00000167004.12	ENST00000300289.9	PDIA3	PDIA3-201	Known	Known	None	0.6499999761581421	None	None	None	None
6be481e8-cc3a-4906-b945-17dec5ed964e	ONT_GM12878_R1	hg38_SIRV	chr17	5439068	5432786	-	6	1073	45239	159033	ENSG00000108561.8	ENST00000225698.8	C1QBP	C1QBP-201	Known	Known	None	0.15000000596046448	None	None	None	None
8664dae3-8041-441b-83db-ad292e10e81a	ONT_GM12878_R1	hg38_SIRV	chr11	4132289	4138860	+	4	1075	30701	234532	ENSG00000167325.14	ENCODEHT000234532	RRM1	ENCODEHT000234532	Known	ISM	Suffix	0.4000000059604645	None	None	None	None
e7645db1-c7b9-441f-9e1c-1389dd6be9b6	ONT_GM12878_R1	hg38_SIRV	chr16	1964628	1962171	-	6	903	42650	220576	ENSG00000140988.15	ENCODEHT000220576	RPS2	ENCODEHT000220576	Known	ISM	Suffix	0.4000000059604645	None	None	None	None
m54284U_191110_105540/24249657/ccs	PB_GM12878_R1	hg38_SIRV	chr13	46182179	46125942	-	16	3626	37285	130397	ENSG00000136167.13	ENST00000323076.6	LCP1	LCP1-201	Known	Known	None	0.44999998807907104	None	None	None	None
m54284U_191111_172039/87359545/ccs	PB_GM12878_R2	hg38_SIRV	chr21	33266377	33296785	+	7	1495	54037	193174	ENSG00000243646.9	ENST00000290200.6	IL10RB	IL10RB-201	Known	Known	None	0.6499999761581421	None	None	None	None
0ec6d9e3-64b4-4858-b355-b9ab471317c2	ONT_GM12878_R1	hg38_SIRV	chr4	2756391	2741715	-	6	1934	12467	46439	ENSG00000168884.14	ENST00000315423.11	TNIP2	TNIP2-201	Known	Known	None	0.25	None	None	None	None
8fe03f69-9595-4f84-be53-32447567a87a	ONT_GM12878_R1	hg38_SIRV	chr2	9630988	9584631	-	6	1523	5450	19019	ENSG00000134308.13	ENST00000238081.7	YWHAQ	YWHAQ-201	Known	Known	None	0.20000000298023224	None	None	None	None
ef191504-14f7-4435-8f58-f40919b42ac0	ONT_GM12878_R2	hg38_SIRV	chr1	7961700	7985284	+	7	874	274	233735	ENSG00000116288.12	ENCODEHT000233735	PARK7	ENCODEHT000233735	Known	NNC	None	0.15000000596046448	None	None	None	None
m54284U_191110_105540/33294116/ccs	PB_GM12878_R1	hg38_SIRV	chr5	10250280	10265008	+	11	1912	15082	54556	ENSG00000150753.11	ENST00000280326.8	CCT5	CCT5-201	Known	Known	None	0.25	None	None	None	None
99c95ceb-cc46-4beb-a580-1f01fed28dd6	ONT_GM12878_R1	hg38_SIRV	chr4	2756355	2741715	-	6	1967	12467	234533	ENSG00000168884.14	ENCODEHT000234533	TNIP2	ENCODEHT000234533	Known	NNC	None	0.25	None	None	None	None
m54284U_191111_172039/90113400/ccs	PB_GM12878_R2	hg38_SIRV	chr21	33266377	33297203	+	7	1913	54037	193174	ENSG00000243646.9	ENST00000290200.6	IL10RB	IL10RB-201	Known	Known	None	0.20000000298023224	None	None	None	None
7530e9dc-4964-4c54-9312-fda39c5f39ff	ONT_GM12878_R2	hg38_SIRV	chr7	5227323	5231661	+	4	1088	20773	73164	ENSG00000157954.14	ENST00000471851.1	WIPI2	WIPI2-207	Known	Known	None	0.4000000059604645	None	None	None	None
m54284U_191111_172039/72025806/ccs	PB_GM12878_R2	hg38_SIRV	chr18	46098285	46084184	-	12	1814	48699	173036	ENSG00000152234.15	ENST00000398752.10	ATP5F1A	ATP5F1A-202	Known	Known	None	0.6499999761581421	None	None	None	None
m54284U_191111_172039/57279829/ccs	PB_GM12878_R2	hg38_SIRV	chr15	43746440	43771543	+	13	1943	41069	142341	ENSG00000167004.12	ENST00000300289.9	PDIA3	PDIA3-201	Known	Known	None	0.20000000298023224	None	None	None	None
m54284U_191110_105540/24576926/ccs	PB_GM12878_R1	hg38_SIRV	chr13	46182176	46125942	-	16	3623	37285	130397	ENSG00000136167.13	ENST00000323076.6	LCP1	LCP1-201	Known	Known	None	0.44999998807907104	None	None	None	None
ec5535c6-674c-48bd-b668-b3b72227c838	ONT_GM12878_R1	hg38_SIRV	chr16	1964628	1962171	-	6	903	42650	220576	ENSG00000140988.15	ENCODEHT000220576	RPS2	ENCODEHT000220576	Known	ISM	Suffix	0.4000000059604645	None	None	None	None
m54284U_191111_172039/13240611/ccs	PB_GM12878_R2	hg38_SIRV	chr11	4132291	4138274	+	4	496	30701	234532	ENSG00000167325.14	ENCODEHT000234532	RRM1	ENCODEHT000234532	Known	ISM	Suffix	0.6499999761581421	None	None	None	None
m54284U_191110_105540/37945913/ccs	PB_GM12878_R1	hg38_SIRV	chr5	10250280	10265012	+	11	1916	15082	54556	ENSG00000150753.11	ENST00000280326.8	CCT5	CCT5-201	Known	Known	None	0.10000000149011612	None	None	None	None
m54284U_191111_172039/116787209/ccs	PB_GM12878_R2	hg38_SIRV	chr21	33266377	33296951	+	7	1661	54037	193174	ENSG00000243646.9	ENST00000290200.6	IL10RB	IL10RB-201	Known	Known	None	0.8999999761581421	None	None	None	None
0a9ca6c6-9aeb-442f-bd86-b06c3d2f4f1f	ONT_GM12878_R1	hg38_SIRV	chr17	5439143	5432786	-	6	1142	45239	159033	ENSG00000108561.8	ENST00000225698.8	C1QBP	C1QBP-201	Known	Known	None	0.15000000596046448	None	None	None	None
467e0a80-1ae7-45ac-9049-90ded6014fb1	ONT_GM12878_R1	hg38_SIRV	chr2	9630980	9584631	-	6	1515	5450	19019	ENSG00000134308.13	ENST00000238081.7	YWHAQ	YWHAQ-201	Known	Known	None	0.20000000298023224	None	None	None	None
m54284U_191110_105540/24971255/ccs	PB_GM12878_R1	hg38_SIRV	chr13	46182173	46125942	-	16	3620	37285	130397	ENSG00000136167.13	ENST00000323076.6	LCP1	LCP1-201	Known	Known	None	0.44999998807907104	None	None	None	None
m54284U_191111_172039/145622465/ccs	PB_GM12878_R2	hg38_SIRV	chr21	33266377	33296785	+	7	1495	54037	193174	ENSG00000243646.9	ENST00000290200.6	IL10RB	IL10RB-201	Known	Known	None	0.6499999761581421	None	None	None	None
1234dfee-4be2-4011-ac0d-a7417dd38517	ONT_GM12878_R1	hg38_SIRV	chr4	2756315	2741715	-	6	1858	12467	46439	ENSG00000168884.14	ENST00000315423.11	TNIP2	TNIP2-201	Known	Known	None	0.25	None	None	None	None
4247dd12-9a2e-41e4-8046-151c6806db1b	ONT_GM12878_R2	hg38_SIRV	chr1	7961676	7984966	+	7	565	274	1234	ENSG00000116288.12	ENST00000493678.5	PARK7	PARK7-209	Known	Known	None	0.15000000596046448	None	None	None	None
18330a1f-d01b-4232-b765-1645ef9c0762	ONT_GM12878_R2	hg38_SIRV	chr2	9585111	9584625	-	1	296	5450	231394	ENSG00000134308.13	ENCODEHT000231394	YWHAQ	ENCODEHT000231394	Known	Genomic	None	0.20000000298023224	None	None	None	None
m54284U_191110_105540/38011485/ccs	PB_GM12878_R1	hg38_SIRV	chr5	10250280	10265078	+	11	1982	15082	54556	ENSG00000150753.11	ENST00000280326.8	CCT5	CCT5-201	Known	Known	None	0.15000000596046448	None	None	None	None
m54284U_191111_172039/57410191/ccs	PB_GM12878_R2	hg38_SIRV	chr15	43746440	43771172	+	13	1572	41069	142341	ENSG00000167004.12	ENST00000300289.9	PDIA3	PDIA3-201	Known	Known	None	0.6499999761581421	None	None	None	None
m54284U_191111_172039/72810567/ccs	PB_GM12878_R2	hg38_SIRV	chr18	46098279	46084184	-	12	1808	48699	173036	ENSG00000152234.15	ENST00000398752.10	ATP5F1A	ATP5F1A-202	Known	Known	None	0.6499999761581421	None	None	None	None
m54284U_191111_172039/149095391/ccs	PB_GM12878_R2	hg38_SIRV	chr21	33266377	33296951	+	7	1661	54037	193174	ENSG00000243646.9	ENST00000290200.6	IL10RB	IL10RB-201	Known	Known	None	0.8999999761581421	None	None	None	None
5adb6415-aefc-4cec-af88-65e73203cdec	ONT_GM12878_R2	hg38_SIRV	chr7	5228121	5231118	+	3	473	20773	234534	ENSG00000157954.14	ENCODEHT000234534	WIPI2	ENCODEHT000234534	Known	ISM	Suffix	0.20000000298023224	None	None	None	None
5d6ee1b4-162c-401f-8956-25d72a85b930	ONT_GM12878_R1	hg38_SIRV	chr16	1964628	1962171	-	6	903	42650	220576	ENSG00000140988.15	ENCODEHT000220576	RPS2	ENCODEHT000220576	Known	ISM	Suffix	0.4000000059604645	None	None	None	None
m54284U_191111_172039/102500079/ccs	PB_GM12878_R2	hg38_SIRV	chr11	4132291	4138589	+	4	808	30701	234532	ENSG00000167325.14	ENCODEHT000234532	RRM1	ENCODEHT000234532	Known	ISM	Suffix	0.800000011920929	None	None	None	None
adce2f31-bf52-4286-8cb6-39fdfec34d28	ONT_GM12878_R2	hg38_SIRV	chr2	9585082	9584625	-	1	267	5450	231394	ENSG00000134308.13	ENCODEHT000231394	YWHAQ	ENCODEHT000231394	Known	Genomic	None	0.20000000298023224	None	None	None	None
m54284U_191110_105540/25953020/ccs	PB_GM12878_R1	hg38_SIRV	chr13	46182173	46125942	-	16	3620	37285	130397	ENSG00000136167.13	ENST00000323076.6	LCP1	LCP1-201	Known	Known	None	0.44999998807907104	None	None	None	None
m54284U_191110_105540/39586201/ccs	PB_GM12878_R1	hg38_SIRV	chr5	10250280	10264923	+	11	1827	15082	54556	ENSG00000150753.11	ENST00000280326.8	CCT5	CCT5-201	Known	Known	None	0.30000001192092896	None	None	None	None
c418bd03-3e7c-4dde-ba44-2583d5d73655	ONT_GM12878_R1	hg38_SIRV	chr17	5439139	5432786	-	6	1144	45239	159033	ENSG00000108561.8	ENST00000225698.8	C1QBP	C1QBP-201	Known	Known	None	0.15000000596046448	None	None	None	None
b06162c5-21cd-4b7e-93c0-4ab844a690f7	ONT_GM12878_R1	hg38_SIRV	chr4	2756316	2741715	-	6	1852	12467	46439	ENSG00000168884.14	ENST00000315423.11	TNIP2	TNIP2-201	Known	Known	None	0.25	None	None	None	None
m54284U_191111_172039/153815174/ccs	PB_GM12878_R2	hg38_SIRV	chr21	33266377	33296951	+	7	1661	54037	193174	ENSG00000243646.9	ENST00000290200.6	IL10RB	IL10RB-201	Known	Known	None	0.8999999761581421	None	None	None	None
m54284U_191111_172039/57608049/ccs	PB_GM12878_R2	hg38_SIRV	chr15	43746440	43771537	+	13	1937	41069	142341	ENSG00000167004.12	ENST00000300289.9	PDIA3	PDIA3-201	Known	Known	None	0.25	None	None	None	None
m54284U_191110_105540/27000851/ccs	PB_GM12878_R1	hg38_SIRV	chr13	46182168	46125942	-	16	3615	37285	130397	ENSG00000136167.13	ENST00000323076.6	LCP1	LCP1-201	Known	Known	None	0.44999998807907104	None	None	None	None
m54284U_191111_172039/72943628/ccs	PB_GM12878_R2	hg38_SIRV	chr18	46098289	46084184	-	12	1818	48699	173036	ENSG00000152234.15	ENST00000398752.10	ATP5F1A	ATP5F1A-202	Known	Known	None	0.6499999761581421	None	None	None	None
m54284U_191110_105540/8915248/ccs	PB_GM12878_R1	hg38_SIRV	chr1	7961670	7985281	+	6	777	274	234279	ENSG00000116288.12	ENCODEHT000234279	PARK7	ENCODEHT000234279	Known	NIC	None	0.10000000149011612	None	None	None	None
m54284U_191110_105540/48958225/ccs	PB_GM12878_R1	hg38_SIRV	chr5	10250280	10264925	+	11	1829	15082	54556	ENSG00000150753.11	ENST00000280326.8	CCT5	CCT5-201	Known	Known	None	0.25	None	None	None	None
af22da73-5ce9-4a5e-9809-b25a74fe221e	ONT_GM12878_R2	hg38_SIRV	chr2	9630985	9584631	-	6	1520	5450	19019	ENSG00000134308.13	ENST00000238081.7	YWHAQ	YWHAQ-201	Known	Known	None	0.20000000298023224	None	None	None	None
6eafcec4-7552-4cfc-b3de-15eb3ec8b49a	ONT_GM12878_R2	hg38_SIRV	chr11	4132294	4138877	+	4	1100	30701	234535	ENSG00000167325.14	ENCODEHT000234535	RRM1	ENCODEHT000234535	Known	ISM	Suffix	0.25	None	None	None	None
m54284U_191111_172039/178193588/ccs	PB_GM12878_R2	hg38_SIRV	chr21	33266377	33296953	+	7	1663	54037	193174	ENSG00000243646.9	ENST00000290200.6	IL10RB	IL10RB-201	Known	Known	None	1.0	None	None	None	None
f6fc8c74-7cc9-43d8-b41d-9a2f59051110	ONT_GM12878_R1	hg38_SIRV	chr16	1964628	1962171	-	6	903	42650	220576	ENSG00000140988.15	ENCODEHT000220576	RPS2	ENCODEHT000220576	Known	ISM	Suffix	0.4000000059604645	None	None	None	None
8fe39f76-795e-4f74-9862-2ed1af1480e7	ONT_GM12878_R1	hg38_SIRV	chr4	2756300	2741715	-	6	1843	12467	46439	ENSG00000168884.14	ENST00000315423.11	TNIP2	TNIP2-201	Known	Known	None	0.25	None	None	None	None
m54284U_191111_172039/93522724/ccs	PB_GM12878_R2	hg38_SIRV	chr7	5228131	5231717	+	3	1095	20773	234536	ENSG00000157954.14	ENCODEHT000234536	WIPI2	ENCODEHT000234536	Known	ISM	Suffix	0.15000000596046448	None	None	None	None
m54284U_191110_105540/28051253/ccs	PB_GM12878_R1	hg38_SIRV	chr13	46182175	46125942	-	16	3622	37285	130397	ENSG00000136167.13	ENST00000323076.6	LCP1	LCP1-201	Known	Known	None	0.44999998807907104	None	None	None	None
m54284U_191111_172039/57869804/ccs	PB_GM12878_R2	hg38_SIRV	chr15	43746440	43771169	+	13	1569	41069	142341	ENSG00000167004.12	ENST00000300289.9	PDIA3	PDIA3-201	Known	Known	None	0.6000000238418579	None	None	None	None
m54284U_191111_172039/73138469/ccs	PB_GM12878_R2	hg38_SIRV	chr18	46098279	46084184	-	12	1808	48699	173036	ENSG00000152234.15	ENST00000398752.10	ATP5F1A	ATP5F1A-202	Known	Known	None	0.6499999761581421	None	None	None	None
77ce56b2-0815-4af3-b202-471d55d687ca	ONT_GM12878_R1	hg38_SIRV	chr17	5439069	5432786	-	6	1074	45239	159033	ENSG00000108561.8	ENST00000225698.8	C1QBP	C1QBP-201	Known	Known	None	0.15000000596046448	None	None	None	None
29757940-97e4-4c78-a590-0fc97521a901	ONT_GM12878_R2	hg38_SIRV	chr2	9585374	9584625	-	1	559	5450	231394	ENSG00000134308.13	ENCODEHT000231394	YWHAQ	ENCODEHT000231394	Known	Genomic	None	0.20000000298023224	None	None	None	None
m54284U_191110_105540/8520010/ccs	PB_GM12878_R1	hg38_SIRV	chr21	33266378	33296951	+	7	1660	54037	193174	ENSG00000243646.9	ENST00000290200.6	IL10RB	IL10RB-201	Known	Known	None	0.8999999761581421	None	None	None	None
m54284U_191110_105540/54134961/ccs	PB_GM12878_R1	hg38_SIRV	chr5	10250280	10265007	+	11	1911	15082	54556	ENSG00000150753.11	ENST00000280326.8	CCT5	CCT5-201	Known	Known	None	0.30000001192092896	None	None	None	None
225e36f5-d206-4cbf-bd71-085d7cca93db	ONT_GM12878_R1	hg38_SIRV	chr16	1964626	1962171	-	6	901	42650	220576	ENSG00000140988.15	ENCODEHT000220576	RPS2	ENCODEHT000220576	Known	ISM	Suffix	0.4000000059604645	None	None	None	None
m54284U_191110_105540/29166120/ccs	PB_GM12878_R1	hg38_SIRV	chr13	46182168	46125942	-	16	3615	37285	130397	ENSG00000136167.13	ENST00000323076.6	LCP1	LCP1-201	Known	Known	None	0.44999998807907104	None	None	None	None
25cae27d-35ed-49b1-b117-29e7df93b0a8	ONT_GM12878_R1	hg38_SIRV	chr4	2756281	2741715	-	6	1824	12467	46439	ENSG00000168884.14	ENST00000315423.11	TNIP2	TNIP2-201	Known	Known	None	0.25	None	None	None	None
m54284U_191110_105540/11537139/ccs	PB_GM12878_R1	hg38_SIRV	chr1	7961677	7985276	+	7	874	274	1234	ENSG00000116288.12	ENST00000493678.5	PARK7	PARK7-209	Known	Known	None	0.25	None	None	None	None
c389f9c4-3a7b-4257-b76c-4e84c5aa0fd2	ONT_GM12878_R2	hg38_SIRV	chr2	9585039	9584625	-	1	224	5450	231394	ENSG00000134308.13	ENCODEHT000231394	YWHAQ	ENCODEHT000231394	Known	Genomic	None	0.20000000298023224	None	None	None	None
m54284U_191110_105540/49874740/ccs	PB_GM12878_R1	hg38_SIRV	chr21	33266378	33296953	+	7	1662	54037	193174	ENSG00000243646.9	ENST00000290200.6	IL10RB	IL10RB-201	Known	Known	None	1.0	None	None	None	None
dad5163c-fc25-472d-a40d-5baa1dd673d9	ONT_GM12878_R2	hg38_SIRV	chr4	2742676	2741713	-	1	797	12467	234432	ENSG00000168884.14	ENCODEHT000234432	TNIP2	ENCODEHT000234432	Known	ISM	None	0.25	None	None	None	None
m54284U_191111_172039/73467662/ccs	PB_GM12878_R2	hg38_SIRV	chr18	46098283	46084184	-	12	1812	48699	173036	ENSG00000152234.15	ENST00000398752.10	ATP5F1A	ATP5F1A-202	Known	Known	None	0.6499999761581421	None	None	None	None
m54284U_191111_172039/58064960/ccs	PB_GM12878_R2	hg38_SIRV	chr15	43746440	43771177	+	13	1577	41069	142341	ENSG00000167004.12	ENST00000300289.9	PDIA3	PDIA3-201	Known	Known	None	0.6499999761581421	None	None	None	None
m54284U_191110_105540/56756062/ccs	PB_GM12878_R1	hg38_SIRV	chr5	10250280	10265080	+	11	1984	15082	54556	ENSG00000150753.11	ENST00000280326.8	CCT5	CCT5-201	Known	Known	None	0.05000000074505806	None	None	None	None
c4402b5a-b81b-4940-8801-6afa0b950741	ONT_GM12878_R2	hg38_SIRV	chr2	9585180	9584625	-	1	365	5450	231394	ENSG00000134308.13	ENCODEHT000231394	YWHAQ	ENCODEHT000231394	Known	Genomic	None	0.20000000298023224	None	None	None	None
m54284U_191110_105540/30345706/ccs	PB_GM12878_R1	hg38_SIRV	chr13	46182175	46125942	-	16	3622	37285	130397	ENSG00000136167.13	ENST00000323076.6	LCP1	LCP1-201	Known	Known	None	0.44999998807907104	None	None	None	None
9cc28fb7-51bd-4576-bcb3-64532e7d3f28	ONT_GM12878_R1	hg38_SIRV	chr17	5439146	5432786	-	6	1137	45239	159033	ENSG00000108561.8	ENST00000225698.8	C1QBP	C1QBP-201	Known	Known	None	0.15000000596046448	None	None	None	None
m54284U_191110_105540/57475980/ccs	PB_GM12878_R1	hg38_SIRV	chr21	33266378	33296948	+	7	1651	54037	193174	ENSG00000243646.9	ENST00000290200.6	IL10RB	IL10RB-201	Known	Known	None	0.800000011920929	None	None	None	None
a05dff0a-8526-483e-a7af-266c94a49397	ONT_GM12878_R1	hg38_SIRV	chr16	1964628	1962171	-	6	903	42650	220576	ENSG00000140988.15	ENCODEHT000220576	RPS2	ENCODEHT000220576	Known	ISM	Suffix	0.4000000059604645	None	None	None	None
5a269749-686b-4154-a3c2-172911a41720	ONT_GM12878_R2	hg38_SIRV	chr4	2744875	2741711	-	3	1003	12467	234444	ENSG00000168884.14	ENCODEHT000234444	TNIP2	ENCODEHT000234444	Known	ISM	Suffix	0.25	None	None	None	None
a7693607-8201-4e56-ad9b-dd693ac31b25	ONT_GM12878_R2	hg38_SIRV	chr11	4132293	4138814	+	4	999	30701	234535	ENSG00000167325.14	ENCODEHT000234535	RRM1	ENCODEHT000234535	Known	ISM	Suffix	0.20000000298023224	None	None	None	None
m54284U_191110_105540/57477140/ccs	PB_GM12878_R1	hg38_SIRV	chr5	10250280	10265007	+	11	1911	15082	54556	ENSG00000150753.11	ENST00000280326.8	CCT5	CCT5-201	Known	Known	None	0.30000001192092896	None	None	None	None
m54284U_191111_172039/73531412/ccs	PB_GM12878_R2	hg38_SIRV	chr18	46098283	46084184	-	12	1812	48699	173036	ENSG00000152234.15	ENST00000398752.10	ATP5F1A	ATP5F1A-202	Known	Known	None	0.6499999761581421	None	None	None	None
m54284U_191111_172039/16713516/ccs	PB_GM12878_R2	hg38_SIRV	chr7	5228164	5233814	+	3	3133	20773	234536	ENSG00000157954.14	ENCODEHT000234536	WIPI2	ENCODEHT000234536	Known	ISM	Suffix	0.30000001192092896	None	None	None	None
b6068eef-d289-4fc1-b15f-177c41b216e6	ONT_GM12878_R2	hg38_SIRV	chr2	9585196	9584625	-	1	381	5450	231394	ENSG00000134308.13	ENCODEHT000231394	YWHAQ	ENCODEHT000231394	Known	Genomic	None	0.20000000298023224	None	None	None	None
m54284U_191110_105540/75431981/ccs	PB_GM12878_R1	hg38_SIRV	chr21	33266378	33296953	+	7	1662	54037	193174	ENSG00000243646.9	ENST00000290200.6	IL10RB	IL10RB-201	Known	Known	None	1.0	None	None	None	None
m54284U_191110_105540/42336406/ccs	PB_GM12878_R1	hg38_SIRV	chr1	7961677	7985276	+	7	874	274	1234	ENSG00000116288.12	ENST00000493678.5	PARK7	PARK7-209	Known	Known	None	0.25	None	None	None	None
m54284U_191111_172039/58065607/ccs	PB_GM12878_R2	hg38_SIRV	chr15	43746500	43769646	+	10	1259	41069	232096	ENSG00000167004.12	ENCODEHT000232096	PDIA3	ENCODEHT000232096	Known	ISM	Prefix	0.550000011920929	None	None	None	None
m54284U_191110_105540/30868430/ccs	PB_GM12878_R1	hg38_SIRV	chr13	46182206	46125942	-	16	3653	37285	130397	ENSG00000136167.13	ENST00000323076.6	LCP1	LCP1-201	Known	Known	None	0.44999998807907104	None	None	None	None
m54284U_191110_105540/61999078/ccs	PB_GM12878_R1	hg38_SIRV	chr5	10250280	10265011	+	11	1915	15082	54556	ENSG00000150753.11	ENST00000280326.8	CCT5	CCT5-201	Known	Known	None	0.15000000596046448	None	None	None	None
m54284U_191110_105540/147588040/ccs	PB_GM12878_R1	hg38_SIRV	chr21	33266378	33296951	+	7	1660	54037	193174	ENSG00000243646.9	ENST00000290200.6	IL10RB	IL10RB-201	Known	Known	None	0.8999999761581421	None	None	None	None
1a097bef-afe3-4914-913b-bbc66c8ce093	ONT_GM12878_R1	hg38_SIRV	chr16	1964628	1962171	-	6	909	42650	220576	ENSG00000140988.15	ENCODEHT000220576	RPS2	ENCODEHT000220576	Known	ISM	Suffix	0.4000000059604645	None	None	None	None
m54284U_191111_172039/73991756/ccs	PB_GM12878_R2	hg38_SIRV	chr18	46098296	46084184	-	12	1825	48699	173036	ENSG00000152234.15	ENST00000398752.10	ATP5F1A	ATP5F1A-202	Known	Known	None	0.6499999761581421	None	None	None	None
1c4afa86-198c-492f-a3da-e4d62e16a9b3	ONT_GM12878_R2	hg38_SIRV	chr4	2744876	2741711	-	3	1004	12467	234444	ENSG00000168884.14	ENCODEHT000234444	TNIP2	ENCODEHT000234444	Known	ISM	Suffix	0.25	None	None	None	None
5336e0fe-a793-46ad-88da-ac41f390b813	ONT_GM12878_R1	hg38_SIRV	chr17	5439125	5432786	-	6	1117	45239	159033	ENSG00000108561.8	ENST00000225698.8	C1QBP	C1QBP-201	Known	Known	None	0.15000000596046448	None	None	None	None
m54284U_191110_105540/31655345/ccs	PB_GM12878_R1	hg38_SIRV	chr13	46182176	46125942	-	16	3629	37285	130397	ENSG00000136167.13	ENST00000323076.6	LCP1	LCP1-201	Known	Known	None	0.44999998807907104	None	None	None	None
m54284U_191110_105540/149357129/ccs	PB_GM12878_R1	hg38_SIRV	chr21	33266378	33296953	+	7	1662	54037	193174	ENSG00000243646.9	ENST00000290200.6	IL10RB	IL10RB-201	Known	Known	None	1.0	None	None	None	None
327076ae-b3f3-4d07-aaa5-30084aed0212	ONT_GM12878_R2	hg38_SIRV	chr4	2743127	2741713	-	1	1248	12467	234432	ENSG00000168884.14	ENCODEHT000234432	TNIP2	ENCODEHT000234432	Known	ISM	None	0.25	None	None	None	None
m54284U_191110_105540/62194363/ccs	PB_GM12878_R1	hg38_SIRV	chr7	5228167	5231729	+	3	1045	20773	234536	ENSG00000157954.14	ENCODEHT000234536	WIPI2	ENCODEHT000234536	Known	ISM	Suffix	0.30000001192092896	None	None	None	None
m54284U_191110_105540/63375314/ccs	PB_GM12878_R1	hg38_SIRV	chr5	10250280	10264925	+	11	1829	15082	54556	ENSG00000150753.11	ENST00000280326.8	CCT5	CCT5-201	Known	Known	None	0.25	None	None	None	None
m54284U_191111_172039/58132930/ccs	PB_GM12878_R2	hg38_SIRV	chr15	43746500	43769649	+	10	1262	41069	232096	ENSG00000167004.12	ENCODEHT000232096	PDIA3	ENCODEHT000232096	Known	ISM	Prefix	0.6000000238418579	None	None	None	None
m54284U_191110_105540/55378539/ccs	PB_GM12878_R1	hg38_SIRV	chr2	9631017	9584634	-	6	1549	5450	19019	ENSG00000134308.13	ENST00000238081.7	YWHAQ	YWHAQ-201	Known	Known	None	0.3499999940395355	None	None	None	None
1fa84b11-d5da-44ab-ab03-f3a0ad113012	ONT_GM12878_R2	hg38_SIRV	chr11	4132298	4138872	+	4	1085	30701	234532	ENSG00000167325.14	ENCODEHT000234532	RRM1	ENCODEHT000234532	Known	ISM	Suffix	0.4000000059604645	None	None	None	None
m54284U_191110_105540/175571252/ccs	PB_GM12878_R1	hg38_SIRV	chr21	33266378	33297216	+	7	1925	54037	193174	ENSG00000243646.9	ENST00000290200.6	IL10RB	IL10RB-201	Known	Known	None	0.25	None	None	None	None
m54284U_191111_172039/74779091/ccs	PB_GM12878_R2	hg38_SIRV	chr18	46098283	46084184	-	12	1812	48699	173036	ENSG00000152234.15	ENST00000398752.10	ATP5F1A	ATP5F1A-202	Known	Known	None	0.6499999761581421	None	None	None	None
e96c7124-a26c-46d9-b60b-f054feba722d	ONT_GM12878_R1	hg38_SIRV	chr16	1964624	1962171	-	6	899	42650	220576	ENSG00000140988.15	ENCODEHT000220576	RPS2	ENCODEHT000220576	Known	ISM	Suffix	0.4000000059604645	None	None	None	None
m54284U_191110_105540/67177197/ccs	PB_GM12878_R1	hg38_SIRV	chr5	10250280	10264918	+	11	1822	15082	54556	ENSG00000150753.11	ENST00000280326.8	CCT5	CCT5-201	Known	Known	None	0.25	None	None	None	None
m54284U_191110_105540/31655753/ccs	PB_GM12878_R1	hg38_SIRV	chr13	46182160	46125942	-	16	3607	37285	130397	ENSG00000136167.13	ENST00000323076.6	LCP1	LCP1-201	Known	Known	None	0.44999998807907104	None	None	None	None
m54284U_191111_172039/9045425/ccs	PB_GM12878_R2	hg38_SIRV	chr21	33266378	33296953	+	7	1662	54037	193174	ENSG00000243646.9	ENST00000290200.6	IL10RB	IL10RB-201	Known	Known	None	1.0	None	None	None	None
dd684755-2496-41e6-b59f-2e6598a9a838	ONT_GM12878_R2	hg38_SIRV	chr4	2747845	2741711	-	5	1404	12467	234436	ENSG00000168884.14	ENCODEHT000234436	TNIP2	ENCODEHT000234436	Known	ISM	Suffix	0.25	None	None	None	None
516302e7-48b2-4059-be20-96f4a1f0b6fb	ONT_GM12878_R1	hg38_SIRV	chr17	5439089	5432786	-	6	1094	45239	159033	ENSG00000108561.8	ENST00000225698.8	C1QBP	C1QBP-201	Known	Known	None	0.15000000596046448	None	None	None	None
m54284U_191110_105540/51513319/ccs	PB_GM12878_R1	hg38_SIRV	chr1	7961677	7985281	+	7	879	274	1234	ENSG00000116288.12	ENST00000493678.5	PARK7	PARK7-209	Known	Known	None	0.10000000149011612	None	None	None	None
m54284U_191111_172039/58394893/ccs	PB_GM12878_R2	hg38_SIRV	chr15	43746440	43771174	+	13	1574	41069	142341	ENSG00000167004.12	ENST00000300289.9	PDIA3	PDIA3-201	Known	Known	None	0.6499999761581421	None	None	None	None
m54284U_191111_172039/54395575/ccs	PB_GM12878_R2	hg38_SIRV	chr21	33266378	33296785	+	7	1494	54037	193174	ENSG00000243646.9	ENST00000290200.6	IL10RB	IL10RB-201	Known	Known	None	0.6499999761581421	None	None	None	None
43713d78-d996-476f-80ca-1d5aa1896b7a	ONT_GM12878_R1	hg38_SIRV	chr7	5229602	5231524	+	2	780	20773	234537	ENSG00000157954.14	ENCODEHT000234537	WIPI2	ENCODEHT000234537	Known	ISM	Suffix	0.10000000149011612	None	None	None	None
m54284U_191111_172039/74843563/ccs	PB_GM12878_R2	hg38_SIRV	chr18	46098287	46084184	-	12	1816	48699	173036	ENSG00000152234.15	ENST00000398752.10	ATP5F1A	ATP5F1A-202	Known	Known	None	0.6499999761581421	None	None	None	None
m54284U_191111_172039/76677572/ccs	PB_GM12878_R2	hg38_SIRV	chr2	9630983	9584634	-	6	1515	5450	19019	ENSG00000134308.13	ENST00000238081.7	YWHAQ	YWHAQ-201	Known	Known	None	0.3499999940395355	None	None	None	None
m54284U_191110_105540/67241230/ccs	PB_GM12878_R1	hg38_SIRV	chr5	10250280	10265078	+	11	1982	15082	54556	ENSG00000150753.11	ENST00000280326.8	CCT5	CCT5-201	Known	Known	None	0.15000000596046448	None	None	None	None
3c3078b6-fa4c-4f95-ac74-b0f71ca336d7	ONT_GM12878_R2	hg38_SIRV	chr4	2756191	2741715	-	6	1734	12467	46439	ENSG00000168884.14	ENST00000315423.11	TNIP2	TNIP2-201	Known	Known	None	0.25	None	None	None	None
c0f45140-acca-44f6-8b0f-fe5c49484d55	ONT_GM12878_R1	hg38_SIRV	chr16	1964628	1962171	-	6	903	42650	220576	ENSG00000140988.15	ENCODEHT000220576	RPS2	ENCODEHT000220576	Known	ISM	Suffix	0.4000000059604645	None	None	None	None
6294ebef-1aa4-4594-b49b-d4c6617b1626	ONT_GM12878_R1	hg38_SIRV	chr11	4132296	4138852	+	4	1055	30701	234535	ENSG00000167325.14	ENCODEHT000234535	RRM1	ENCODEHT000234535	Known	ISM	Suffix	0.5	None	None	None	None
m54284U_191111_172039/62917428/ccs	PB_GM12878_R2	hg38_SIRV	chr21	33266378	33297217	+	7	1926	54037	193174	ENSG00000243646.9	ENST00000290200.6	IL10RB	IL10RB-201	Known	Known	None	0.30000001192092896	None	None	None	None
m54284U_191110_105540/32768415/ccs	PB_GM12878_R1	hg38_SIRV	chr13	46182162	46125942	-	16	3609	37285	130397	ENSG00000136167.13	ENST00000323076.6	LCP1	LCP1-201	Known	Known	None	0.44999998807907104	None	None	None	None
9dd1cd08-810b-464d-9c55-cd64d868e2fc	ONT_GM12878_R2	hg38_SIRV	chr4	2742640	2741713	-	1	761	12467	234432	ENSG00000168884.14	ENCODEHT000234432	TNIP2	ENCODEHT000234432	Known	ISM	None	0.25	None	None	None	None
m54284U_191111_172039/58788635/ccs	PB_GM12878_R2	hg38_SIRV	chr15	43746440	43771543	+	13	1943	41069	142341	ENSG00000167004.12	ENST00000300289.9	PDIA3	PDIA3-201	Known	Known	None	0.20000000298023224	None	None	None	None
e994ef63-51cc-446f-ab5d-dfe12623ebb4	ONT_GM12878_R1	hg38_SIRV	chr17	5439079	5432786	-	6	1078	45239	159033	ENSG00000108561.8	ENST00000225698.8	C1QBP	C1QBP-201	Known	Known	None	0.15000000596046448	None	None	None	None
m54284U_191111_172039/74909623/ccs	PB_GM12878_R2	hg38_SIRV	chr18	46098279	46084184	-	12	1801	48699	173036	ENSG00000152234.15	ENST00000398752.10	ATP5F1A	ATP5F1A-202	Known	Known	None	0.6499999761581421	None	None	None	None
m54284U_191110_105540/69272150/ccs	PB_GM12878_R1	hg38_SIRV	chr5	10250279	10265011	+	11	1913	15082	233902	ENSG00000150753.11	ENCODEHT000233902	CCT5	ENCODEHT000233902	Known	NNC	None	0.15000000596046448	None	None	None	None
m54284U_191110_105540/34144744/ccs	PB_GM12878_R1	hg38_SIRV	chr13	46127200	46125952	-	1	1251	37284	228216	ENSG00000080618.14	ENCODEHT000228216	CPB2	ENCODEHT000228216	Known	ISM	None	0.44999998807907104	None	None	None	None
m54284U_191111_172039/65014519/ccs	PB_GM12878_R2	hg38_SIRV	chr21	33266378	33296953	+	7	1662	54037	193174	ENSG00000243646.9	ENST00000290200.6	IL10RB	IL10RB-201	Known	Known	None	1.0	None	None	None	None
m54284U_191110_105540/144312636/ccs	PB_GM12878_R1	hg38_SIRV	chr2	9630971	9584635	-	6	1502	5450	19019	ENSG00000134308.13	ENST00000238081.7	YWHAQ	YWHAQ-201	Known	Known	None	0.4000000059604645	None	None	None	None
m54284U_191110_105540/52297786/ccs	PB_GM12878_R1	hg38_SIRV	chr1	7961677	7985281	+	7	879	274	1234	ENSG00000116288.12	ENST00000493678.5	PARK7	PARK7-209	Known	Known	None	0.10000000149011612	None	None	None	None
b6dec9b8-559d-46a0-bae3-ea5480d6c390	ONT_GM12878_R2	hg38_SIRV	chr4	2756313	2741715	-	5	1607	12467	46440	ENSG00000168884.14	ENST00000503235.1	TNIP2	TNIP2-203	Known	Known	None	0.25	None	None	None	None
c0bf4593-77b6-49f7-b1c2-100361478f82	ONT_GM12878_R1	hg38_SIRV	chr16	1964623	1962171	-	6	898	42650	220576	ENSG00000140988.15	ENCODEHT000220576	RPS2	ENCODEHT000220576	Known	ISM	Suffix	0.4000000059604645	None	None	None	None
a4533612-f0b1-4ba6-99c0-adb3ab494638	ONT_GM12878_R1	hg38_SIRV	chr11	4132302	4138867	+	4	1079	30701	234535	ENSG00000167325.14	ENCODEHT000234535	RRM1	ENCODEHT000234535	Known	ISM	Suffix	0.30000001192092896	None	None	None	None
m54284U_191110_105540/70585007/ccs	PB_GM12878_R1	hg38_SIRV	chr5	10250280	10265077	+	11	1981	15082	54556	ENSG00000150753.11	ENST00000280326.8	CCT5	CCT5-201	Known	Known	None	0.15000000596046448	None	None	None	None
m54284U_191111_172039/75039682/ccs	PB_GM12878_R2	hg38_SIRV	chr18	46098286	46084184	-	12	1815	48699	173036	ENSG00000152234.15	ENST00000398752.10	ATP5F1A	ATP5F1A-202	Known	Known	None	0.6499999761581421	None	None	None	None
m54284U_191111_172039/83887049/ccs	PB_GM12878_R2	hg38_SIRV	chr21	33266378	33296780	+	7	1489	54037	193174	ENSG00000243646.9	ENST00000290200.6	IL10RB	IL10RB-201	Known	Known	None	0.6000000238418579	None	None	None	None
m54284U_191110_105540/34603874/ccs	PB_GM12878_R1	hg38_SIRV	chr13	46182176	46125942	-	16	3623	37285	130397	ENSG00000136167.13	ENST00000323076.6	LCP1	LCP1-201	Known	Known	None	0.44999998807907104	None	None	None	None
m54284U_191111_172039/58983893/ccs	PB_GM12878_R2	hg38_SIRV	chr15	43746440	43771171	+	13	1571	41069	142341	ENSG00000167004.12	ENST00000300289.9	PDIA3	PDIA3-201	Known	Known	None	0.6499999761581421	None	None	None	None
m54284U_191111_172039/12126614/ccs	PB_GM12878_R2	hg38_SIRV	chr7	5229417	5231723	+	2	984	20773	234537	ENSG00000157954.14	ENCODEHT000234537	WIPI2	ENCODEHT000234537	Known	ISM	Suffix	0.30000001192092896	None	None	None	None
6ce0adfa-38eb-4781-b983-66d9b71150fa	ONT_GM12878_R2	hg38_SIRV	chr4	2744995	2741711	-	3	1108	12467	234444	ENSG00000168884.14	ENCODEHT000234444	TNIP2	ENCODEHT000234444	Known	ISM	Suffix	0.25	None	None	None	None
bc4a3373-5fbe-4b10-92f9-1aa34a434b0a	ONT_GM12878_R2	hg38_SIRV	chr17	5439099	5432786	-	6	1104	45239	159033	ENSG00000108561.8	ENST00000225698.8	C1QBP	C1QBP-201	Known	Known	None	0.15000000596046448	None	None	None	None
m54284U_191110_105540/70649808/ccs	PB_GM12878_R1	hg38_SIRV	chr5	10250280	10265010	+	11	1914	15082	54556	ENSG00000150753.11	ENST00000280326.8	CCT5	CCT5-201	Known	Known	None	0.15000000596046448	None	None	None	None
m54284U_191111_172039/91424294/ccs	PB_GM12878_R2	hg38_SIRV	chr21	33266378	33296953	+	7	1662	54037	193174	ENSG00000243646.9	ENST00000290200.6	IL10RB	IL10RB-201	Known	Known	None	1.0	None	None	None	None
1844daad-a7cd-474f-9ef5-981c1f426f83	ONT_GM12878_R1	hg38_SIRV	chr16	1964627	1962171	-	6	902	42650	220576	ENSG00000140988.15	ENCODEHT000220576	RPS2	ENCODEHT000220576	Known	ISM	Suffix	0.4000000059604645	None	None	None	None
m54284U_191111_172039/124715321/ccs	PB_GM12878_R2	hg38_SIRV	chr2	9631015	9584635	-	6	1546	5450	19019	ENSG00000134308.13	ENST00000238081.7	YWHAQ	YWHAQ-201	Known	Known	None	0.4000000059604645	None	None	None	None
m54284U_191111_172039/75039845/ccs	PB_GM12878_R2	hg38_SIRV	chr18	46098259	46084184	-	12	1788	48699	173036	ENSG00000152234.15	ENST00000398752.10	ATP5F1A	ATP5F1A-202	Known	Known	None	0.6499999761581421	None	None	None	None
m54284U_191110_105540/54527804/ccs	PB_GM12878_R1	hg38_SIRV	chr1	7961677	7985276	+	7	874	274	1234	ENSG00000116288.12	ENST00000493678.5	PARK7	PARK7-209	Known	Known	None	0.25	None	None	None	None
m54284U_191110_105540/35389700/ccs	PB_GM12878_R1	hg38_SIRV	chr13	46182170	46125942	-	16	3617	37285	130397	ENSG00000136167.13	ENST00000323076.6	LCP1	LCP1-201	Known	Known	None	0.44999998807907104	None	None	None	None
73fc81b9-3711-4849-aa5a-097afd0b06fa	ONT_GM12878_R2	hg38_SIRV	chr11	4132310	4138886	+	4	1051	30701	234532	ENSG00000167325.14	ENCODEHT000234532	RRM1	ENCODEHT000234532	Known	ISM	Suffix	0.25	None	None	None	None
m54284U_191111_172039/59310921/ccs	PB_GM12878_R2	hg38_SIRV	chr15	43746440	43771537	+	13	1937	41069	142341	ENSG00000167004.12	ENST00000300289.9	PDIA3	PDIA3-201	Known	Known	None	0.25	None	None	None	None
3a9268df-3871-4477-829e-ceb0efdfcaa5	ONT_GM12878_R1	hg38_SIRV	chr4	2756030	2741716	-	6	1578	12467	46439	ENSG00000168884.14	ENST00000315423.11	TNIP2	TNIP2-201	Known	Known	None	0.25	None	None	None	None
m54284U_191110_105540/70845335/ccs	PB_GM12878_R1	hg38_SIRV	chr5	10250280	10265011	+	11	1915	15082	54556	ENSG00000150753.11	ENST00000280326.8	CCT5	CCT5-201	Known	Known	None	0.15000000596046448	None	None	None	None
m54284U_191111_172039/96601624/ccs	PB_GM12878_R2	hg38_SIRV	chr21	33266378	33296583	+	7	1292	54037	193174	ENSG00000243646.9	ENST00000290200.6	IL10RB	IL10RB-201	Known	Known	None	0.20000000298023224	None	None	None	None
0be740d8-3ffd-4170-af1f-ffb63dedf248	ONT_GM12878_R2	hg38_SIRV	chr7	5229425	5231067	+	2	320	20773	234537	ENSG00000157954.14	ENCODEHT000234537	WIPI2	ENCODEHT000234537	Known	ISM	Suffix	0.6000000238418579	None	None	None	None
40d9b0eb-48e4-4162-a739-3a226f745915	ONT_GM12878_R2	hg38_SIRV	chr17	5439090	5432786	-	6	1095	45239	159033	ENSG00000108561.8	ENST00000225698.8	C1QBP	C1QBP-201	Known	Known	None	0.15000000596046448	None	None	None	None
3216ad20-599e-4ca8-aa42-db7e99d5c9c2	ONT_GM12878_R1	hg38_SIRV	chr2	9585210	9584630	-	1	390	5450	231394	ENSG00000134308.13	ENCODEHT000231394	YWHAQ	ENCODEHT000231394	Known	Genomic	None	0.4000000059604645	None	None	None	None
e53124df-a37b-481a-b298-ed1f3fa6be32	ONT_GM12878_R1	hg38_SIRV	chr16	1964624	1962171	-	6	908	42650	220576	ENSG00000140988.15	ENCODEHT000220576	RPS2	ENCODEHT000220576	Known	ISM	Suffix	0.4000000059604645	None	None	None	None
m54284U_191111_172039/75957163/ccs	PB_GM12878_R2	hg38_SIRV	chr18	46098283	46084184	-	12	1812	48699	173036	ENSG00000152234.15	ENST00000398752.10	ATP5F1A	ATP5F1A-202	Known	Known	None	0.6499999761581421	None	None	None	None
m54284U_191111_172039/134874132/ccs	PB_GM12878_R2	hg38_SIRV	chr21	33266378	33297218	+	7	1927	54037	193174	ENSG00000243646.9	ENST00000290200.6	IL10RB	IL10RB-201	Known	Known	None	0.30000001192092896	None	None	None	None
m54284U_191110_105540/35391267/ccs	PB_GM12878_R1	hg38_SIRV	chr13	46142390	46125940	-	4	2105	37285	228403	ENSG00000136167.13	ENCODEHT000228403	LCP1	ENCODEHT000228403	Known	ISM	Suffix	0.44999998807907104	None	None	None	None
c6ec46fd-60b5-4645-9fe4-f6c27ae2c9a0	ONT_GM12878_R2	hg38_SIRV	chr4	2756106	2741716	-	6	1654	12467	46439	ENSG00000168884.14	ENST00000315423.11	TNIP2	TNIP2-201	Known	Known	None	0.25	None	None	None	None
bd2a4e6f-78d7-4dfd-afa4-aa86348c2f0b	ONT_GM12878_R2	hg38_SIRV	chr7	5229643	5231524	+	2	780	20773	73165	ENSG00000157954.14	ENST00000479690.1	WIPI2	WIPI2-209	Known	Known	None	0.10000000149011612	None	None	None	None
m54284U_191110_105540/72942974/ccs	PB_GM12878_R1	hg38_SIRV	chr5	10250280	10265007	+	11	1911	15082	54556	ENSG00000150753.11	ENST00000280326.8	CCT5	CCT5-201	Known	Known	None	0.30000001192092896	None	None	None	None
91c0ffcb-f5c3-4eeb-bf0c-f43f2d1aff9d	ONT_GM12878_R1	hg38_SIRV	chr16	1964624	1962171	-	6	899	42650	220576	ENSG00000140988.15	ENCODEHT000220576	RPS2	ENCODEHT000220576	Known	ISM	Suffix	0.4000000059604645	None	None	None	None
m54284U_191111_172039/59311450/ccs	PB_GM12878_R2	hg38_SIRV	chr15	43746440	43771540	+	13	1940	41069	142341	ENSG00000167004.12	ENST00000300289.9	PDIA3	PDIA3-201	Known	Known	None	0.20000000298023224	None	None	None	None
m54284U_191110_105540/74910455/ccs	PB_GM12878_R1	hg38_SIRV	chr1	7961677	7985276	+	7	874	274	1234	ENSG00000116288.12	ENST00000493678.5	PARK7	PARK7-209	Known	Known	None	0.25	None	None	None	None
17cc6a44-0ba6-4b52-9985-625b423e11c5	ONT_GM12878_R1	hg38_SIRV	chr11	4132312	4138852	+	4	1047	30701	234535	ENSG00000167325.14	ENCODEHT000234535	RRM1	ENCODEHT000234535	Known	ISM	Suffix	0.5	None	None	None	None
m54284U_191111_172039/140970694/ccs	PB_GM12878_R2	hg38_SIRV	chr21	33266378	33297218	+	6	1769	54037	193175	ENSG00000243646.9	ENST00000422891.5	IL10RB	IL10RB-202	Known	Known	None	0.30000001192092896	None	None	None	None
m54284U_191110_105540/36111948/ccs	PB_GM12878_R1	hg38_SIRV	chr13	46182170	46125942	-	16	3617	37285	130397	ENSG00000136167.13	ENST00000323076.6	LCP1	LCP1-201	Known	Known	None	0.44999998807907104	None	None	None	None
m54284U_191111_172039/76021771/ccs	PB_GM12878_R2	hg38_SIRV	chr18	46098263	46084184	-	12	1792	48699	173036	ENSG00000152234.15	ENST00000398752.10	ATP5F1A	ATP5F1A-202	Known	Known	None	0.6499999761581421	None	None	None	None
cd0f8abf-53bf-4e79-aa4e-c83f9de3e584	ONT_GM12878_R2	hg38_SIRV	chr4	2756362	2741716	-	6	1904	12467	46439	ENSG00000168884.14	ENST00000315423.11	TNIP2	TNIP2-201	Known	Known	None	0.25	None	None	None	None
m54284U_191110_105540/8913141/ccs	PB_GM12878_R1	hg38_SIRV	chr2	9631034	9584637	-	6	1563	5450	19019	ENSG00000134308.13	ENST00000238081.7	YWHAQ	YWHAQ-201	Known	Known	None	0.44999998807907104	None	None	None	None
m54284U_191111_172039/170066684/ccs	PB_GM12878_R2	hg38_SIRV	chr21	33266378	33296953	+	7	1662	54037	193174	ENSG00000243646.9	ENST00000290200.6	IL10RB	IL10RB-201	Known	Known	None	1.0	None	None	None	None
dc81349b-3c8c-4078-8bea-cdd6103690ba	ONT_GM12878_R1	hg38_SIRV	chr7	5229644	5231711	+	2	972	20773	73165	ENSG00000157954.14	ENST00000479690.1	WIPI2	WIPI2-209	Known	Known	None	0.10000000149011612	None	None	None	None
20598e08-a1f6-434d-934f-6a7ba5488b97	ONT_GM12878_R2	hg38_SIRV	chr17	5433752	5432786	-	3	586	45239	159037	ENSG00000108561.8	ENST00000573421.1	C1QBP	C1QBP-205	Known	Known	None	0.15000000596046448	None	None	None	None
m54284U_191110_105540/76349511/ccs	PB_GM12878_R1	hg38_SIRV	chr5	10250280	10265024	+	11	1928	15082	54556	ENSG00000150753.11	ENST00000280326.8	CCT5	CCT5-201	Known	Known	None	0.25	None	None	None	None
m54284U_191111_172039/174197157/ccs	PB_GM12878_R2	hg38_SIRV	chr21	33266378	33296953	+	7	1662	54037	193174	ENSG00000243646.9	ENST00000290200.6	IL10RB	IL10RB-201	Known	Known	None	1.0	None	None	None	None
m54284U_191110_105540/36309164/ccs	PB_GM12878_R1	hg38_SIRV	chr13	46182173	46125942	-	16	3620	37285	130397	ENSG00000136167.13	ENST00000323076.6	LCP1	LCP1-201	Known	Known	None	0.44999998807907104	None	None	None	None
2bbba731-e4ab-4630-ac61-a8b2709b5e0e	ONT_GM12878_R1	hg38_SIRV	chr4	2745051	2741715	-	3	1175	12467	234444	ENSG00000168884.14	ENCODEHT000234444	TNIP2	ENCODEHT000234444	Known	ISM	Suffix	0.3499999940395355	None	None	None	None
m54284U_191111_172039/59443084/ccs	PB_GM12878_R2	hg38_SIRV	chr15	43746440	43771171	+	13	1571	41069	142341	ENSG00000167004.12	ENST00000300289.9	PDIA3	PDIA3-201	Known	Known	None	0.6499999761581421	None	None	None	None
eb45f45f-418f-487d-86cf-9ea336fcdb86	ONT_GM12878_R1	hg38_SIRV	chr16	1964626	1962171	-	6	901	42650	220576	ENSG00000140988.15	ENCODEHT000220576	RPS2	ENCODEHT000220576	Known	ISM	Suffix	0.4000000059604645	None	None	None	None
6f0c2a77-fd09-4bb2-bb01-67562b24f835	ONT_GM12878_R1	hg38_SIRV	chr11	4132356	4138870	+	4	1025	30701	234532	ENSG00000167325.14	ENCODEHT000234532	RRM1	ENCODEHT000234532	Known	ISM	Suffix	0.30000001192092896	None	None	None	None
m54284U_191111_172039/77597367/ccs	PB_GM12878_R2	hg38_SIRV	chr18	46098283	46084184	-	12	1812	48699	173036	ENSG00000152234.15	ENST00000398752.10	ATP5F1A	ATP5F1A-202	Known	Known	None	0.6499999761581421	None	None	None	None
m54284U_191111_172039/177866048/ccs	PB_GM12878_R2	hg38_SIRV	chr21	33266378	33296953	+	7	1662	54037	193174	ENSG00000243646.9	ENST00000290200.6	IL10RB	IL10RB-201	Known	Known	None	1.0	None	None	None	None
m54284U_191110_105540/77530310/ccs	PB_GM12878_R1	hg38_SIRV	chr1	7961677	7985279	+	6	787	274	233887	ENSG00000116288.12	ENCODEHT000233887	PARK7	ENCODEHT000233887	Known	NIC	None	0.25	None	None	None	None
a4a29bad-1e50-47d4-af27-1a2965574eca	ONT_GM12878_R1	hg38_SIRV	chr7	5229463	5231475	+	2	690	20773	234537	ENSG00000157954.14	ENCODEHT000234537	WIPI2	ENCODEHT000234537	Known	ISM	Suffix	0.15000000596046448	None	None	None	None
m54284U_191110_105540/49939369/ccs	PB_GM12878_R1	hg38_SIRV	chr2	9630969	9584637	-	6	1498	5450	19019	ENSG00000134308.13	ENST00000238081.7	YWHAQ	YWHAQ-201	Known	Known	None	0.44999998807907104	None	None	None	None
m54284U_191110_105540/36439049/ccs	PB_GM12878_R1	hg38_SIRV	chr13	46182158	46125942	-	16	3605	37285	130397	ENSG00000136167.13	ENST00000323076.6	LCP1	LCP1-201	Known	Known	None	0.44999998807907104	None	None	None	None
m54284U_191110_105540/76482308/ccs	PB_GM12878_R1	hg38_SIRV	chr5	10250280	10264923	+	11	1827	15082	54556	ENSG00000150753.11	ENST00000280326.8	CCT5	CCT5-201	Known	Known	None	0.30000001192092896	None	None	None	None
e3f2b816-5e66-49b4-beed-ebe1d74b08d5	ONT_GM12878_R2	hg38_SIRV	chr17	5438721	5432928	-	5	797	45239	230169	ENSG00000108561.8	ENCODEHT000230169	C1QBP	ENCODEHT000230169	Known	ISM	Suffix	0.15000000596046448	None	None	None	None
m54284U_191111_172039/178061533/ccs	PB_GM12878_R2	hg38_SIRV	chr21	33266378	33297220	+	7	1936	54037	193174	ENSG00000243646.9	ENST00000290200.6	IL10RB	IL10RB-201	Known	Known	None	0.25	None	None	None	None
20f3ab96-2d18-472d-adbf-8e49034c7add	ONT_GM12878_R1	hg38_SIRV	chr4	2756346	2741721	-	6	1877	12467	46439	ENSG00000168884.14	ENST00000315423.11	TNIP2	TNIP2-201	Known	Known	None	0.3499999940395355	None	None	None	None
4cc41798-26e7-4e31-91e6-742088bd2f6f	ONT_GM12878_R1	hg38_SIRV	chr16	1964618	1962171	-	6	893	42650	220576	ENSG00000140988.15	ENCODEHT000220576	RPS2	ENCODEHT000220576	Known	ISM	Suffix	0.4000000059604645	None	None	None	None
m54284U_191111_172039/59900795/ccs	PB_GM12878_R2	hg38_SIRV	chr15	43746440	43771171	+	13	1571	41069	142341	ENSG00000167004.12	ENST00000300289.9	PDIA3	PDIA3-201	Known	Known	None	0.6499999761581421	None	None	None	None
m54284U_191111_172039/78774303/ccs	PB_GM12878_R2	hg38_SIRV	chr18	46098289	46084184	-	12	1818	48699	173036	ENSG00000152234.15	ENST00000398752.10	ATP5F1A	ATP5F1A-202	Known	Known	None	0.6499999761581421	None	None	None	None
m54284U_191110_105540/36700441/ccs	PB_GM12878_R1	hg38_SIRV	chr13	46182168	46125942	-	16	3615	37285	130397	ENSG00000136167.13	ENST00000323076.6	LCP1	LCP1-201	Known	Known	None	0.44999998807907104	None	None	None	None
3b7ab1ee-7eb8-4ced-960f-5c0a3bb789d7	ONT_GM12878_R2	hg38_SIRV	chr7	5229692	5231501	+	2	708	20773	73165	ENSG00000157954.14	ENST00000479690.1	WIPI2	WIPI2-209	Known	Known	None	0.4000000059604645	None	None	None	None
1ce64c4e-e9f0-425b-9328-fbf1ca5a0bfd	ONT_GM12878_R1	hg38_SIRV	chr11	4132394	4138869	+	4	989	30701	234535	ENSG00000167325.14	ENCODEHT000234535	RRM1	ENCODEHT000234535	Known	ISM	Suffix	0.4000000059604645	None	None	None	None
6aaa8fa5-f76e-4da4-81b1-cbd01b7fb0e3	ONT_GM12878_R1	hg38_SIRV	chr4	2744911	2741717	-	3	1033	12467	234444	ENSG00000168884.14	ENCODEHT000234444	TNIP2	ENCODEHT000234444	Known	ISM	Suffix	0.3499999940395355	None	None	None	None
m54284U_191110_105540/78449130/ccs	PB_GM12878_R1	hg38_SIRV	chr1	7961677	7985276	+	7	932	274	1233	ENSG00000116288.12	ENST00000338639.9	PARK7	PARK7-201	Known	Known	None	0.25	None	None	None	None
m54284U_191110_105540/78185544/ccs	PB_GM12878_R1	hg38_SIRV	chr5	10250280	10265077	+	11	1981	15082	54556	ENSG00000150753.11	ENST00000280326.8	CCT5	CCT5-201	Known	Known	None	0.15000000596046448	None	None	None	None
m54284U_191111_172039/65406669/ccs	PB_GM12878_R2	hg38_SIRV	chr21	33266379	33296954	+	7	1662	54037	193174	ENSG00000243646.9	ENST00000290200.6	IL10RB	IL10RB-201	Known	Known	None	0.949999988079071	None	None	None	None
m54284U_191111_172039/60032486/ccs	PB_GM12878_R2	hg38_SIRV	chr15	43746440	43771185	+	13	1585	41069	142341	ENSG00000167004.12	ENST00000300289.9	PDIA3	PDIA3-201	Known	Known	None	0.6000000238418579	None	None	None	None
m54284U_191110_105540/60751940/ccs	PB_GM12878_R1	hg38_SIRV	chr2	9630975	9584637	-	6	1504	5450	19019	ENSG00000134308.13	ENST00000238081.7	YWHAQ	YWHAQ-201	Known	Known	None	0.44999998807907104	None	None	None	None
m54284U_191111_172039/79170230/ccs	PB_GM12878_R2	hg38_SIRV	chr18	46098295	46084184	-	12	1824	48699	173036	ENSG00000152234.15	ENST00000398752.10	ATP5F1A	ATP5F1A-202	Known	Known	None	0.6499999761581421	None	None	None	None
c94f2156-9f70-4a56-9b70-37a5446bdc7d	ONT_GM12878_R1	hg38_SIRV	chr16	1963257	1962080	-	3	860	42650	148602	ENSG00000140988.15	ENST00000526586.6	RPS2	RPS2-203	Known	Known	None	0.4000000059604645	None	None	None	None
e4204cea-3b55-40c7-85d3-e5dffa97607a	ONT_GM12878_R2	hg38_SIRV	chr17	5439095	5432786	-	6	1100	45239	159033	ENSG00000108561.8	ENST00000225698.8	C1QBP	C1QBP-201	Known	Known	None	0.15000000596046448	None	None	None	None
m54284U_191110_105540/36767622/ccs	PB_GM12878_R1	hg38_SIRV	chr13	46182161	46125942	-	16	3608	37285	130397	ENSG00000136167.13	ENST00000323076.6	LCP1	LCP1-201	Known	Known	None	0.44999998807907104	None	None	None	None
f2858add-0596-49c1-b649-b92ff94f8a8e	ONT_GM12878_R1	hg38_SIRV	chr21	33266379	33297215	+	7	1911	54037	193174	ENSG00000243646.9	ENST00000290200.6	IL10RB	IL10RB-201	Known	Known	None	0.30000001192092896	None	None	None	None
9bd7dfca-9d46-40ff-b457-0b40d54734df	ONT_GM12878_R2	hg38_SIRV	chr4	2744836	2741721	-	2	1244	12467	46441	ENSG00000168884.14	ENST00000502256.1	TNIP2	TNIP2-202	Known	Known	None	0.3499999940395355	None	None	None	None
d1573fd1-d329-48ec-b058-0958b23d1f09	ONT_GM12878_R1	hg38_SIRV	chr7	5229703	5231524	+	2	718	20773	73165	ENSG00000157954.14	ENST00000479690.1	WIPI2	WIPI2-209	Known	Known	None	0.10000000149011612	None	None	None	None
m54284U_191110_105540/80151593/ccs	PB_GM12878_R1	hg38_SIRV	chr5	10250280	10265010	+	11	1914	15082	54556	ENSG00000150753.11	ENST00000280326.8	CCT5	CCT5-201	Known	Known	None	0.15000000596046448	None	None	None	None
6b0a2324-fa5d-4cfa-97fe-a92ddb3c42de	ONT_GM12878_R1	hg38_SIRV	chr11	4133557	4138875	+	3	976	30701	234538	ENSG00000167325.14	ENCODEHT000234538	RRM1	ENCODEHT000234538	Known	ISM	Suffix	0.30000001192092896	None	None	None	None
m54284U_191110_105540/80019549/ccs	PB_GM12878_R1	hg38_SIRV	chr1	7961677	7985280	+	7	878	274	1234	ENSG00000116288.12	ENST00000493678.5	PARK7	PARK7-209	Known	Known	None	0.10000000149011612	None	None	None	None
m54284U_191111_172039/60425168/ccs	PB_GM12878_R2	hg38_SIRV	chr15	43746440	43771169	+	13	1569	41069	142341	ENSG00000167004.12	ENST00000300289.9	PDIA3	PDIA3-201	Known	Known	None	0.6000000238418579	None	None	None	None
aad01a0f-5bd2-46d1-9e8d-ac3ab0a11122	ONT_GM12878_R1	hg38_SIRV	chr21	33266379	33297228	+	7	1927	54037	193174	ENSG00000243646.9	ENST00000290200.6	IL10RB	IL10RB-201	Known	Known	None	0.25	None	None	None	None
m54284U_191110_105540/38076758/ccs	PB_GM12878_R1	hg38_SIRV	chr13	46182158	46125942	-	16	3598	37285	130397	ENSG00000136167.13	ENST00000323076.6	LCP1	LCP1-201	Known	Known	None	0.44999998807907104	None	None	None	None
15929086-855c-4863-8b57-3883a16d354b	ONT_GM12878_R2	hg38_SIRV	chr4	2745521	2741717	-	4	1191	12467	234484	ENSG00000168884.14	ENCODEHT000234484	TNIP2	ENCODEHT000234484	Known	ISM	Suffix	0.3499999940395355	None	None	None	None
m54284U_191111_172039/79235293/ccs	PB_GM12878_R2	hg38_SIRV	chr18	46098279	46084184	-	12	1808	48699	173036	ENSG00000152234.15	ENST00000398752.10	ATP5F1A	ATP5F1A-202	Known	Known	None	0.6499999761581421	None	None	None	None
604c13ba-4813-4cd7-a781-8a991638b55c	ONT_GM12878_R1	hg38_SIRV	chr16	1964626	1962171	-	6	901	42650	220576	ENSG00000140988.15	ENCODEHT000220576	RPS2	ENCODEHT000220576	Known	ISM	Suffix	0.4000000059604645	None	None	None	None
m54284U_191110_105540/65144155/ccs	PB_GM12878_R1	hg38_SIRV	chr2	9631015	9584637	-	6	1544	5450	19019	ENSG00000134308.13	ENST00000238081.7	YWHAQ	YWHAQ-201	Known	Known	None	0.44999998807907104	None	None	None	None
85dcf4d0-1871-410c-9460-18d5aefaf566	ONT_GM12878_R2	hg38_SIRV	chr17	5439074	5432786	-	6	1058	45239	159033	ENSG00000108561.8	ENST00000225698.8	C1QBP	C1QBP-201	Known	Known	None	0.15000000596046448	None	None	None	None
m54284U_191111_172039/79495526/ccs	PB_GM12878_R2	hg38_SIRV	chr7	5231574	5229948	-	1	1627	63115	234539	ENCODEHG000063115	ENCODEHT000234539	ENCODEHG000063115	ENCODEHT000234539	Antisense	Antisense	None	0.8999999761581421	None	None	None	None
m54284U_191110_105540/84412789/ccs	PB_GM12878_R1	hg38_SIRV	chr5	10250280	10265011	+	11	1915	15082	54556	ENSG00000150753.11	ENST00000280326.8	CCT5	CCT5-201	Known	Known	None	0.15000000596046448	None	None	None	None
m54284U_191110_105540/71107601/ccs	PB_GM12878_R1	hg38_SIRV	chr21	33266380	33296951	+	7	1658	54037	193174	ENSG00000243646.9	ENST00000290200.6	IL10RB	IL10RB-201	Known	Known	None	0.8999999761581421	None	None	None	None
730af8f3-0859-4cab-934a-baa35c63d55a	ONT_GM12878_R2	hg38_SIRV	chr4	2756329	2741724	-	6	1863	12467	46439	ENSG00000168884.14	ENST00000315423.11	TNIP2	TNIP2-201	Known	Known	None	0.4000000059604645	None	None	None	None
m54284U_191111_172039/60492147/ccs	PB_GM12878_R2	hg38_SIRV	chr15	43746440	43771186	+	13	1586	41069	142341	ENSG00000167004.12	ENST00000300289.9	PDIA3	PDIA3-201	Known	Known	None	0.550000011920929	None	None	None	None
m54284U_191111_172039/79300264/ccs	PB_GM12878_R2	hg38_SIRV	chr18	46098296	46084184	-	12	1825	48699	173036	ENSG00000152234.15	ENST00000398752.10	ATP5F1A	ATP5F1A-202	Known	Known	None	0.6499999761581421	None	None	None	None
m54284U_191110_105540/103222102/ccs	PB_GM12878_R1	hg38_SIRV	chr21	33266380	33297213	+	7	1920	54037	193174	ENSG00000243646.9	ENST00000290200.6	IL10RB	IL10RB-201	Known	Known	None	0.25	None	None	None	None
m54284U_191110_105540/38208262/ccs	PB_GM12878_R1	hg38_SIRV	chr13	46182177	46125942	-	16	3624	37285	130397	ENSG00000136167.13	ENST00000323076.6	LCP1	LCP1-201	Known	Known	None	0.44999998807907104	None	None	None	None
m54284U_191110_105540/86050383/ccs	PB_GM12878_R1	hg38_SIRV	chr5	10250280	10264952	+	11	1838	15082	54556	ENSG00000150753.11	ENST00000280326.8	CCT5	CCT5-201	Known	Known	None	0.20000000298023224	None	None	None	None
m54284U_191110_105540/81264776/ccs	PB_GM12878_R1	hg38_SIRV	chr1	7961677	7985281	+	7	879	274	1234	ENSG00000116288.12	ENST00000493678.5	PARK7	PARK7-209	Known	Known	None	0.10000000149011612	None	None	None	None
9392bcc7-e945-47b8-bee6-83ec043f3d9b	ONT_GM12878_R2	hg38_SIRV	chr11	4133557	4138858	+	3	955	30701	234540	ENSG00000167325.14	ENCODEHT000234540	RRM1	ENCODEHT000234540	Known	ISM	Suffix	0.4000000059604645	None	None	None	None
72fd7cf6-0e17-4e04-97d8-a90c956d4528	ONT_GM12878_R1	hg38_SIRV	chr16	1964628	1962171	-	6	892	42650	220576	ENSG00000140988.15	ENCODEHT000220576	RPS2	ENCODEHT000220576	Known	ISM	Suffix	0.4000000059604645	None	None	None	None
m54284U_191110_105540/67111090/ccs	PB_GM12878_R1	hg38_SIRV	chr2	9630464	9584637	-	5	1399	5450	19018	ENSG00000134308.13	ENST00000381844.8	YWHAQ	YWHAQ-202	Known	Known	None	0.44999998807907104	None	None	None	None
m54284U_191110_105540/122815223/ccs	PB_GM12878_R1	hg38_SIRV	chr21	33266380	33296953	+	7	1660	54037	193174	ENSG00000243646.9	ENST00000290200.6	IL10RB	IL10RB-201	Known	Known	None	1.0	None	None	None	None
1486d7ed-9a87-495f-a2ba-bf0c5bec9f44	ONT_GM12878_R2	hg38_SIRV	chr17	5434931	5432932	-	4	660	45239	230136	ENSG00000108561.8	ENCODEHT000230136	C1QBP	ENCODEHT000230136	Known	ISM	Suffix	0.15000000596046448	None	None	None	None
m54284U_191111_172039/79366343/ccs	PB_GM12878_R2	hg38_SIRV	chr18	46098283	46084184	-	12	1812	48699	173036	ENSG00000152234.15	ENST00000398752.10	ATP5F1A	ATP5F1A-202	Known	Known	None	0.6499999761581421	None	None	None	None
1bc0592c-14b0-4bba-8008-33ef5fe19f5d	ONT_GM12878_R1	hg38_SIRV	chr4	2745572	2741724	-	4	1235	12467	234484	ENSG00000168884.14	ENCODEHT000234484	TNIP2	ENCODEHT000234484	Known	ISM	Suffix	0.3499999940395355	None	None	None	None
m54284U_191111_172039/60949625/ccs	PB_GM12878_R2	hg38_SIRV	chr15	43746468	43770580	+	12	1485	41069	232098	ENSG00000167004.12	ENCODEHT000232098	PDIA3	ENCODEHT000232098	Known	ISM	Prefix	0.6000000238418579	None	None	None	None
m54284U_191111_172039/26281997/ccs	PB_GM12878_R2	hg38_SIRV	chr21	33266380	33297221	+	7	1928	54037	193174	ENSG00000243646.9	ENST00000290200.6	IL10RB	IL10RB-201	Known	Known	None	0.20000000298023224	None	None	None	None
m54284U_191110_105540/38209560/ccs	PB_GM12878_R1	hg38_SIRV	chr13	46182173	46125942	-	16	3620	37285	130397	ENSG00000136167.13	ENST00000323076.6	LCP1	LCP1-201	Known	Known	None	0.44999998807907104	None	None	None	None
2094bba7-0e73-43c6-8d79-10a3742fa25d	ONT_GM12878_R1	hg38_SIRV	chr16	1964626	1962171	-	6	901	42650	220576	ENSG00000140988.15	ENCODEHT000220576	RPS2	ENCODEHT000220576	Known	ISM	Suffix	0.4000000059604645	None	None	None	None
m54284U_191111_172039/83756288/ccs	PB_GM12878_R2	hg38_SIRV	chr21	33266380	33296953	+	7	1660	54037	193174	ENSG00000243646.9	ENST00000290200.6	IL10RB	IL10RB-201	Known	Known	None	1.0	None	None	None	None
4fa5f8a1-ea89-471e-9bb3-6d451407cd08	ONT_GM12878_R2	hg38_SIRV	chr4	2744167	2741734	-	1	2260	12467	234432	ENSG00000168884.14	ENCODEHT000234432	TNIP2	ENCODEHT000234432	Known	ISM	None	0.3499999940395355	None	None	None	None
f4dadcaa-ff1a-4e1e-947a-437b0e24464f	ONT_GM12878_R2	hg38_SIRV	chr7	5230834	5231497	+	1	664	20773	234541	ENSG00000157954.14	ENCODEHT000234541	WIPI2	ENCODEHT000234541	Known	ISM	None	0.25	None	None	None	None
m54284U_191111_172039/80218525/ccs	PB_GM12878_R2	hg38_SIRV	chr18	46098296	46084184	-	12	1825	48699	173036	ENSG00000152234.15	ENST00000398752.10	ATP5F1A	ATP5F1A-202	Known	Known	None	0.6499999761581421	None	None	None	None
m54284U_191110_105540/86835997/ccs	PB_GM12878_R1	hg38_SIRV	chr5	10250280	10264919	+	11	1823	15082	54556	ENSG00000150753.11	ENST00000280326.8	CCT5	CCT5-201	Known	Known	None	0.25	None	None	None	None
cd81f31a-7a57-4271-be6e-80559c63ce94	ONT_GM12878_R2	hg38_SIRV	chr17	5439070	5432786	-	6	1075	45239	159033	ENSG00000108561.8	ENST00000225698.8	C1QBP	C1QBP-201	Known	Known	None	0.15000000596046448	None	None	None	None
m54284U_191110_105540/38863326/ccs	PB_GM12878_R1	hg38_SIRV	chr13	46182160	46125942	-	16	3607	37285	130397	ENSG00000136167.13	ENST00000323076.6	LCP1	LCP1-201	Known	Known	None	0.44999998807907104	None	None	None	None
m54284U_191110_105540/83100903/ccs	PB_GM12878_R1	hg38_SIRV	chr1	7961677	7985276	+	7	874	274	1234	ENSG00000116288.12	ENST00000493678.5	PARK7	PARK7-209	Known	Known	None	0.25	None	None	None	None
b3ed32f8-99c7-4c0f-a5e6-1134cd7aad57	ONT_GM12878_R1	hg38_SIRV	chr4	2742486	2741746	-	1	574	12467	234432	ENSG00000168884.14	ENCODEHT000234432	TNIP2	ENCODEHT000234432	Known	ISM	None	0.25	None	None	None	None
m54284U_191110_105540/75957484/ccs	PB_GM12878_R1	hg38_SIRV	chr2	9630971	9584637	-	6	1500	5450	19019	ENSG00000134308.13	ENST00000238081.7	YWHAQ	YWHAQ-201	Known	Known	None	0.44999998807907104	None	None	None	None
m54284U_191111_172039/136054876/ccs	PB_GM12878_R2	hg38_SIRV	chr21	33266380	33297203	+	7	1916	54037	193174	ENSG00000243646.9	ENST00000290200.6	IL10RB	IL10RB-201	Known	Known	None	0.20000000298023224	None	None	None	None
m54284U_191111_172039/61146452/ccs	PB_GM12878_R2	hg38_SIRV	chr15	43746440	43771171	+	13	1571	41069	142341	ENSG00000167004.12	ENST00000300289.9	PDIA3	PDIA3-201	Known	Known	None	0.6499999761581421	None	None	None	None
7ec93a60-7077-4d0b-bb16-5994f6c84528	ONT_GM12878_R1	hg38_SIRV	chr16	1964628	1962171	-	6	903	42650	220576	ENSG00000140988.15	ENCODEHT000220576	RPS2	ENCODEHT000220576	Known	ISM	Suffix	0.4000000059604645	None	None	None	None
m54284U_191111_172039/80283516/ccs	PB_GM12878_R2	hg38_SIRV	chr18	46098283	46084184	-	12	1812	48699	173036	ENSG00000152234.15	ENST00000398752.10	ATP5F1A	ATP5F1A-202	Known	Known	None	0.6499999761581421	None	None	None	None
m54284U_191110_105540/92473252/ccs	PB_GM12878_R1	hg38_SIRV	chr5	10250280	10265077	+	11	1981	15082	54556	ENSG00000150753.11	ENST00000280326.8	CCT5	CCT5-201	Known	Known	None	0.15000000596046448	None	None	None	None
1ce3b122-ae27-44d7-aa8c-212705b7bc20	ONT_GM12878_R1	hg38_SIRV	chr7	5230839	5231551	+	1	666	20773	234541	ENSG00000157954.14	ENCODEHT000234541	WIPI2	ENCODEHT000234541	Known	ISM	None	0.10000000149011612	None	None	None	None
m54284U_191110_105540/39848494/ccs	PB_GM12878_R1	hg38_SIRV	chr13	46182205	46125942	-	16	3652	37285	130397	ENSG00000136167.13	ENST00000323076.6	LCP1	LCP1-201	Known	Known	None	0.44999998807907104	None	None	None	None
m54284U_191111_172039/171247139/ccs	PB_GM12878_R2	hg38_SIRV	chr21	33266380	33296953	+	7	1660	54037	193174	ENSG00000243646.9	ENST00000290200.6	IL10RB	IL10RB-201	Known	Known	None	1.0	None	None	None	None
ea0cb1b8-0bf2-4a73-bb62-6f15657f20c8	ONT_GM12878_R1	hg38_SIRV	chr11	4133564	4138858	+	3	958	30701	234538	ENSG00000167325.14	ENCODEHT000234538	RRM1	ENCODEHT000234538	Known	ISM	Suffix	0.4000000059604645	None	None	None	None
307d0c34-6bf8-4445-b125-6d11630a3597	ONT_GM12878_R2	hg38_SIRV	chr4	2756106	2741758	-	6	1591	12467	46439	ENSG00000168884.14	ENST00000315423.11	TNIP2	TNIP2-201	Known	Known	None	0.30000001192092896	None	None	None	None
1555bbdf-d6d7-4f8e-bfd2-9023746043fc	ONT_GM12878_R2	hg38_SIRV	chr7	5230851	5231168	+	1	292	20773	234541	ENSG00000157954.14	ENCODEHT000234541	WIPI2	ENCODEHT000234541	Known	ISM	None	0.30000001192092896	None	None	None	None
5f7b9577-2ba5-408a-aaf8-7e24d8d1ee9d	ONT_GM12878_R1	hg38_SIRV	chr16	1964541	1962171	-	6	816	42650	220576	ENSG00000140988.15	ENCODEHT000220576	RPS2	ENCODEHT000220576	Known	ISM	Suffix	0.4000000059604645	None	None	None	None
df7b13e1-6c08-4c60-86a3-fab4241ffdfe	ONT_GM12878_R2	hg38_SIRV	chr21	33266380	33297219	+	7	1913	54037	193174	ENSG00000243646.9	ENST00000290200.6	IL10RB	IL10RB-201	Known	Known	None	0.25	None	None	None	None
eacc7937-e224-47c2-9a16-fd4cc118ed07	ONT_GM12878_R2	hg38_SIRV	chr17	5439151	5432786	-	6	1120	45239	159033	ENSG00000108561.8	ENST00000225698.8	C1QBP	C1QBP-201	Known	Known	None	0.15000000596046448	None	None	None	None
m54284U_191111_172039/61146561/ccs	PB_GM12878_R2	hg38_SIRV	chr15	43746440	43771544	+	13	1944	41069	142341	ENSG00000167004.12	ENST00000300289.9	PDIA3	PDIA3-201	Known	Known	None	0.25	None	None	None	None
m54284U_191110_105540/40961089/ccs	PB_GM12878_R1	hg38_SIRV	chr13	46168523	46125944	-	16	3619	37285	228234	ENSG00000136167.13	ENCODEHT000228234	LCP1	ENCODEHT000228234	Known	NIC	None	0.44999998807907104	None	None	None	None
m54284U_191111_172039/35586326/ccs	PB_GM12878_R2	hg38_SIRV	chr2	9631032	9584637	-	6	1561	5450	19019	ENSG00000134308.13	ENST00000238081.7	YWHAQ	YWHAQ-201	Known	Known	None	0.44999998807907104	None	None	None	None
m54284U_191111_172039/80349444/ccs	PB_GM12878_R2	hg38_SIRV	chr18	46098296	46084184	-	12	1825	48699	173036	ENSG00000152234.15	ENST00000398752.10	ATP5F1A	ATP5F1A-202	Known	Known	None	0.6499999761581421	None	None	None	None
ceee08f6-0c70-4fde-a34a-024d310bb6f3	ONT_GM12878_R1	hg38_SIRV	chr7	5230853	5231178	+	1	288	20773	234541	ENSG00000157954.14	ENCODEHT000234541	WIPI2	ENCODEHT000234541	Known	ISM	None	0.20000000298023224	None	None	None	None
m54284U_191110_105540/87100100/ccs	PB_GM12878_R1	hg38_SIRV	chr1	7961677	7985276	+	7	874	274	1234	ENSG00000116288.12	ENST00000493678.5	PARK7	PARK7-209	Known	Known	None	0.25	None	None	None	None
m54284U_191110_105540/93717827/ccs	PB_GM12878_R1	hg38_SIRV	chr5	10250280	10264919	+	11	1823	15082	54556	ENSG00000150753.11	ENST00000280326.8	CCT5	CCT5-201	Known	Known	None	0.25	None	None	None	None
m54284U_191111_172039/3933702/ccs	PB_GM12878_R2	hg38_SIRV	chr4	2756033	2741833	-	6	1523	12467	46438	ENSG00000168884.14	ENST00000510267.5	TNIP2	TNIP2-206	Known	Known	None	0.25	None	None	None	None
f84a7d43-acc3-4a80-b6b9-e0f54c6c7a2d	ONT_GM12878_R2	hg38_SIRV	chr17	5433134	5432790	-	1	347	45238	230118	ENSG00000263272.1	ENCODEHT000230118	AC004148.2	ENCODEHT000230118	Known	Genomic	None	0.15000000596046448	None	None	None	None
619ab19d-07cc-482d-83a2-fd71c7df7104	ONT_GM12878_R2	hg38_SIRV	chr21	33266380	33297140	+	7	1799	54037	193174	ENSG00000243646.9	ENST00000290200.6	IL10RB	IL10RB-201	Known	Known	None	0.25	None	None	None	None
2cb06e72-52b2-4320-a748-44cb76f3f279	ONT_GM12878_R2	hg38_SIRV	chr7	5230861	5231767	+	1	881	20773	234541	ENSG00000157954.14	ENCODEHT000234541	WIPI2	ENCODEHT000234541	Known	ISM	None	0.10000000149011612	None	None	None	None
m54284U_191110_105540/41484520/ccs	PB_GM12878_R1	hg38_SIRV	chr13	46182158	46125942	-	16	3605	37285	130397	ENSG00000136167.13	ENST00000323076.6	LCP1	LCP1-201	Known	Known	None	0.44999998807907104	None	None	None	None
m54284U_191111_172039/61213273/ccs	PB_GM12878_R2	hg38_SIRV	chr15	43746440	43771169	+	13	1569	41069	142341	ENSG00000167004.12	ENST00000300289.9	PDIA3	PDIA3-201	Known	Known	None	0.6000000238418579	None	None	None	None
fdcc3111-6e36-4f09-b1d7-1096fddc34c7	ONT_GM12878_R1	hg38_SIRV	chr16	1964628	1962171	-	6	903	42650	220576	ENSG00000140988.15	ENCODEHT000220576	RPS2	ENCODEHT000220576	Known	ISM	Suffix	0.4000000059604645	None	None	None	None
1d5bfc01-0b77-44bc-b310-20f2c2e0de0d	ONT_GM12878_R1	hg38_SIRV	chr11	4133564	4138880	+	3	964	30701	234540	ENSG00000167325.14	ENCODEHT000234540	RRM1	ENCODEHT000234540	Known	ISM	Suffix	0.30000001192092896	None	None	None	None
64ade3d7-fec4-4f8b-ac23-7ff101b9a3c7	ONT_GM12878_R2	hg38_SIRV	chr7	5230869	5231527	+	1	633	20773	234541	ENSG00000157954.14	ENCODEHT000234541	WIPI2	ENCODEHT000234541	Known	ISM	None	0.4000000059604645	None	None	None	None
e7e26b39-de1d-4562-9761-b4d1f3ea413f	ONT_GM12878_R2	hg38_SIRV	chr4	2756314	2741839	-	5	1484	12467	46440	ENSG00000168884.14	ENST00000503235.1	TNIP2	TNIP2-203	Known	Known	None	0.30000001192092896	None	None	None	None
m54284U_191111_172039/80807220/ccs	PB_GM12878_R2	hg38_SIRV	chr18	46098285	46084184	-	12	1814	48699	173036	ENSG00000152234.15	ENST00000398752.10	ATP5F1A	ATP5F1A-202	Known	Known	None	0.6499999761581421	None	None	None	None
eee8fdfb-9629-49e0-b2ea-5cf0746106d4	ONT_GM12878_R2	hg38_SIRV	chr21	33266380	33297215	+	7	1915	54037	193174	ENSG00000243646.9	ENST00000290200.6	IL10RB	IL10RB-201	Known	Known	None	0.30000001192092896	None	None	None	None
m54284U_191110_105540/44042976/ccs	PB_GM12878_R1	hg38_SIRV	chr13	46182176	46125942	-	16	3623	37285	130397	ENSG00000136167.13	ENST00000323076.6	LCP1	LCP1-201	Known	Known	None	0.44999998807907104	None	None	None	None
m54284U_191110_105540/95551623/ccs	PB_GM12878_R1	hg38_SIRV	chr5	10250280	10265011	+	11	1915	15082	54556	ENSG00000150753.11	ENST00000280326.8	CCT5	CCT5-201	Known	Known	None	0.15000000596046448	None	None	None	None
m54284U_191111_172039/74255112/ccs	PB_GM12878_R2	hg38_SIRV	chr2	9630497	9584637	-	5	1432	5450	19018	ENSG00000134308.13	ENST00000381844.8	YWHAQ	YWHAQ-202	Known	Known	None	0.44999998807907104	None	None	None	None
b5449458-feb3-410d-a22d-3d3fd20ea042	ONT_GM12878_R2	hg38_SIRV	chr17	5439111	5432786	-	6	1116	45239	159033	ENSG00000108561.8	ENST00000225698.8	C1QBP	C1QBP-201	Known	Known	None	0.15000000596046448	None	None	None	None
f70afda0-1507-4a0e-8206-f4ee807eaa23	ONT_GM12878_R2	hg38_SIRV	chr7	5230871	5231718	+	1	808	20773	234541	ENSG00000157954.14	ENCODEHT000234541	WIPI2	ENCODEHT000234541	Known	ISM	None	0.3499999940395355	None	None	None	None
m54284U_191111_172039/61278402/ccs	PB_GM12878_R2	hg38_SIRV	chr15	43746440	43771544	+	13	1944	41069	142341	ENSG00000167004.12	ENST00000300289.9	PDIA3	PDIA3-201	Known	Known	None	0.25	None	None	None	None
m54284U_191110_105540/42338636/ccs	PB_GM12878_R1	hg38_SIRV	chr21	33266381	33296951	+	7	1657	54037	193174	ENSG00000243646.9	ENST00000290200.6	IL10RB	IL10RB-201	Known	Known	None	0.8999999761581421	None	None	None	None
m54284U_191110_105540/44565904/ccs	PB_GM12878_R1	hg38_SIRV	chr13	46182176	46125942	-	16	3623	37285	130397	ENSG00000136167.13	ENST00000323076.6	LCP1	LCP1-201	Known	Known	None	0.44999998807907104	None	None	None	None
049c31f8-1944-488d-998b-5ee0d8bce66a	ONT_GM12878_R1	hg38_SIRV	chr16	1964626	1962171	-	6	901	42650	220576	ENSG00000140988.15	ENCODEHT000220576	RPS2	ENCODEHT000220576	Known	ISM	Suffix	0.4000000059604645	None	None	None	None
m54284U_191110_105540/88607573/ccs	PB_GM12878_R1	hg38_SIRV	chr1	7961677	7985276	+	7	874	274	1234	ENSG00000116288.12	ENST00000493678.5	PARK7	PARK7-209	Known	Known	None	0.25	None	None	None	None
m54284U_191110_105540/50399957/ccs	PB_GM12878_R1	hg38_SIRV	chr7	5230884	5231746	+	1	837	20773	234541	ENSG00000157954.14	ENCODEHT000234541	WIPI2	ENCODEHT000234541	Known	ISM	None	0.20000000298023224	None	None	None	None
m54284U_191110_105540/44826868/ccs	PB_GM12878_R1	hg38_SIRV	chr13	46126514	46125952	-	1	565	37284	228216	ENSG00000080618.14	ENCODEHT000228216	CPB2	ENCODEHT000228216	Known	ISM	None	0.44999998807907104	None	None	None	None
m54284U_191111_172039/81527465/ccs	PB_GM12878_R2	hg38_SIRV	chr18	46098259	46084184	-	12	1788	48699	173036	ENSG00000152234.15	ENST00000398752.10	ATP5F1A	ATP5F1A-202	Known	Known	None	0.6499999761581421	None	None	None	None
m54284U_191110_105540/95617834/ccs	PB_GM12878_R1	hg38_SIRV	chr5	10250280	10265078	+	11	1982	15082	54556	ENSG00000150753.11	ENST00000280326.8	CCT5	CCT5-201	Known	Known	None	0.15000000596046448	None	None	None	None
m54284U_191110_105540/73334894/ccs	PB_GM12878_R1	hg38_SIRV	chr21	33266381	33297217	+	7	1923	54037	193174	ENSG00000243646.9	ENST00000290200.6	IL10RB	IL10RB-201	Known	Known	None	0.30000001192092896	None	None	None	None
m54284U_191111_172039/87820136/ccs	PB_GM12878_R2	hg38_SIRV	chr7	5230884	5233843	+	1	2929	20773	234541	ENSG00000157954.14	ENCODEHT000234541	WIPI2	ENCODEHT000234541	Known	ISM	None	0.30000001192092896	None	None	None	None
d4a00461-a3dd-4e40-b572-43607e79c026	ONT_GM12878_R2	hg38_SIRV	chr4	2745015	2741835	-	3	1005	12467	234444	ENSG00000168884.14	ENCODEHT000234444	TNIP2	ENCODEHT000234444	Known	ISM	Suffix	0.30000001192092896	None	None	None	None
m54284U_191111_172039/61540771/ccs	PB_GM12878_R2	hg38_SIRV	chr15	43746440	43771172	+	13	1572	41069	142341	ENSG00000167004.12	ENST00000300289.9	PDIA3	PDIA3-201	Known	Known	None	0.6499999761581421	None	None	None	None
a2aeb4ed-e979-45c6-946b-64e2e45ea2f1	ONT_GM12878_R1	hg38_SIRV	chr16	1964628	1962171	-	6	903	42650	220576	ENSG00000140988.15	ENCODEHT000220576	RPS2	ENCODEHT000220576	Known	ISM	Suffix	0.4000000059604645	None	None	None	None
m54284U_191110_105540/45549933/ccs	PB_GM12878_R1	hg38_SIRV	chr13	46182165	46125942	-	16	3612	37285	130397	ENSG00000136167.13	ENST00000323076.6	LCP1	LCP1-201	Known	Known	None	0.44999998807907104	None	None	None	None
m54284U_191111_172039/83429560/ccs	PB_GM12878_R2	hg38_SIRV	chr2	9631017	9584637	-	6	1546	5450	19019	ENSG00000134308.13	ENST00000238081.7	YWHAQ	YWHAQ-201	Known	Known	None	0.44999998807907104	None	None	None	None
85ae3497-82c8-4d5e-9989-124f9cdeb8e8	ONT_GM12878_R2	hg38_SIRV	chr7	5230946	5231722	+	1	751	20773	234541	ENSG00000157954.14	ENCODEHT000234541	WIPI2	ENCODEHT000234541	Known	ISM	None	0.3499999940395355	None	None	None	None
m54284U_191110_105540/129238700/ccs	PB_GM12878_R1	hg38_SIRV	chr21	33266381	33297215	+	7	1921	54037	193174	ENSG00000243646.9	ENST00000290200.6	IL10RB	IL10RB-201	Known	Known	None	0.30000001192092896	None	None	None	None
66ffdc81-316b-4cf8-a8d2-f83814b9340c	ONT_GM12878_R2	hg38_SIRV	chr17	5439097	5432786	-	6	1083	45239	159033	ENSG00000108561.8	ENST00000225698.8	C1QBP	C1QBP-201	Known	Known	None	0.15000000596046448	None	None	None	None
5c0049a1-4523-4af5-bfb7-c3f6eb20ae05	ONT_GM12878_R2	hg38_SIRV	chr11	4133568	4138858	+	3	954	30701	234538	ENSG00000167325.14	ENCODEHT000234538	RRM1	ENCODEHT000234538	Known	ISM	Suffix	0.4000000059604645	None	None	None	None
8e6fe0d5-df57-4752-95ca-cf9721557dc7	ONT_GM12878_R1	hg38_SIRV	chr4	2742602	2741838	-	1	598	12467	234432	ENSG00000168884.14	ENCODEHT000234432	TNIP2	ENCODEHT000234432	Known	ISM	None	0.3499999940395355	None	None	None	None
m54284U_191111_172039/81921469/ccs	PB_GM12878_R2	hg38_SIRV	chr18	46098296	46084184	-	12	1825	48699	173036	ENSG00000152234.15	ENST00000398752.10	ATP5F1A	ATP5F1A-202	Known	Known	None	0.6499999761581421	None	None	None	None
m54284U_191110_105540/96469647/ccs	PB_GM12878_R1	hg38_SIRV	chr5	10250280	10265007	+	11	1911	15082	54556	ENSG00000150753.11	ENST00000280326.8	CCT5	CCT5-201	Known	Known	None	0.30000001192092896	None	None	None	None
m54284U_191110_105540/46596787/ccs	PB_GM12878_R1	hg38_SIRV	chr13	46182151	46125942	-	16	3598	37285	130397	ENSG00000136167.13	ENST00000323076.6	LCP1	LCP1-201	Known	Known	None	0.44999998807907104	None	None	None	None
46792699-672b-40c3-b48c-c4f090602851	ONT_GM12878_R2	hg38_SIRV	chr7	5231021	5231720	+	1	674	20773	234541	ENSG00000157954.14	ENCODEHT000234541	WIPI2	ENCODEHT000234541	Known	ISM	None	0.3499999940395355	None	None	None	None
m54284U_191110_105540/99484642/ccs	PB_GM12878_R1	hg38_SIRV	chr1	7961677	7985281	+	7	879	274	1234	ENSG00000116288.12	ENST00000493678.5	PARK7	PARK7-209	Known	Known	None	0.10000000149011612	None	None	None	None
2c028a68-ad23-40c0-a7d1-048ec653d95f	ONT_GM12878_R1	hg38_SIRV	chr16	1964627	1962080	-	6	863	42650	234542	ENSG00000140988.15	ENCODEHT000234542	RPS2	ENCODEHT000234542	Known	NIC	None	0.4000000059604645	None	None	None	None
m54284U_191111_172039/61603956/ccs	PB_GM12878_R2	hg38_SIRV	chr15	43746440	43771543	+	13	1943	41069	142341	ENSG00000167004.12	ENST00000300289.9	PDIA3	PDIA3-201	Known	Known	None	0.20000000298023224	None	None	None	None
m54284U_191111_172039/126944142/ccs	PB_GM12878_R2	hg38_SIRV	chr21	33266381	33296954	+	7	1660	54037	193174	ENSG00000243646.9	ENST00000290200.6	IL10RB	IL10RB-201	Known	Known	None	0.949999988079071	None	None	None	None
m54284U_191111_172039/82184588/ccs	PB_GM12878_R2	hg38_SIRV	chr18	46098283	46084184	-	12	1812	48699	173036	ENSG00000152234.15	ENST00000398752.10	ATP5F1A	ATP5F1A-202	Known	Known	None	0.6499999761581421	None	None	None	None
370e0b0f-18f4-4c1f-b2b1-5044a9f78d0d	ONT_GM12878_R2	hg38_SIRV	chr7	5231031	5231736	+	1	680	20773	234541	ENSG00000157954.14	ENCODEHT000234541	WIPI2	ENCODEHT000234541	Known	ISM	None	0.10000000149011612	None	None	None	None
m54284U_191110_105540/47712443/ccs	PB_GM12878_R1	hg38_SIRV	chr13	46182173	46125942	-	16	3620	37285	130397	ENSG00000136167.13	ENST00000323076.6	LCP1	LCP1-201	Known	Known	None	0.44999998807907104	None	None	None	None
1cd5501f-9192-4faa-b071-6ef65c47ded0	ONT_GM12878_R2	hg38_SIRV	chr4	2756316	2741840	-	6	1734	12467	46439	ENSG00000168884.14	ENST00000315423.11	TNIP2	TNIP2-201	Known	Known	None	0.3499999940395355	None	None	None	None
f9ddec64-eae6-416d-b6c6-b4e4e3bf8583	ONT_GM12878_R1	hg38_SIRV	chr11	4133571	4138881	+	3	955	30701	234540	ENSG00000167325.14	ENCODEHT000234540	RRM1	ENCODEHT000234540	Known	ISM	Suffix	0.3499999940395355	None	None	None	None
m54284U_191111_172039/119802448/ccs	PB_GM12878_R2	hg38_SIRV	chr2	9630980	9584637	-	6	1509	5450	19019	ENSG00000134308.13	ENST00000238081.7	YWHAQ	YWHAQ-201	Known	Known	None	0.44999998807907104	None	None	None	None
2583f3c4-d68b-48f8-85e0-afedc6869399	ONT_GM12878_R2	hg38_SIRV	chr17	5439114	5432786	-	6	1119	45239	159033	ENSG00000108561.8	ENST00000225698.8	C1QBP	C1QBP-201	Known	Known	None	0.15000000596046448	None	None	None	None
m54284U_191110_105540/102238390/ccs	PB_GM12878_R1	hg38_SIRV	chr5	10250280	10265010	+	11	1914	15082	54556	ENSG00000150753.11	ENST00000280326.8	CCT5	CCT5-201	Known	Known	None	0.15000000596046448	None	None	None	None
m54284U_191111_172039/39717415/ccs	PB_GM12878_R2	hg38_SIRV	chr21	33266383	33297222	+	7	1926	54037	193174	ENSG00000243646.9	ENST00000290200.6	IL10RB	IL10RB-201	Known	Known	None	0.20000000298023224	None	None	None	None
3a49c9a2-4d0b-4095-b7a8-64216ec0ad9f	ONT_GM12878_R2	hg38_SIRV	chr17	5433167	5432790	-	1	380	45238	230118	ENSG00000263272.1	ENCODEHT000230118	AC004148.2	ENCODEHT000230118	Known	Genomic	None	0.15000000596046448	None	None	None	None
m54284U_191111_172039/61800794/ccs	PB_GM12878_R2	hg38_SIRV	chr15	43746500	43769664	+	10	1277	41069	232096	ENSG00000167004.12	ENCODEHT000232096	PDIA3	ENCODEHT000232096	Known	ISM	Prefix	0.44999998807907104	None	None	None	None
2df631e0-1c40-49f0-b1af-cb95a7606c8b	ONT_GM12878_R2	hg38_SIRV	chr7	5231075	5231738	+	1	632	20773	234541	ENSG00000157954.14	ENCODEHT000234541	WIPI2	ENCODEHT000234541	Known	ISM	None	0.10000000149011612	None	None	None	None
m54284U_191110_105540/100532439/ccs	PB_GM12878_R1	hg38_SIRV	chr1	7961677	7985276	+	7	874	274	1234	ENSG00000116288.12	ENST00000493678.5	PARK7	PARK7-209	Known	Known	None	0.25	None	None	None	None
m54284U_191110_105540/50595694/ccs	PB_GM12878_R1	hg38_SIRV	chr13	46182173	46125942	-	16	3620	37285	130397	ENSG00000136167.13	ENST00000323076.6	LCP1	LCP1-201	Known	Known	None	0.44999998807907104	None	None	None	None
m54284U_191110_105540/71566536/ccs	PB_GM12878_R1	hg38_SIRV	chr4	2748314	2741835	-	6	1642	12467	234422	ENSG00000168884.14	ENCODEHT000234422	TNIP2	ENCODEHT000234422	Known	NNC	None	0.4000000059604645	None	None	None	None
m54284U_191111_172039/86902961/ccs	PB_GM12878_R2	hg38_SIRV	chr21	33266383	33297218	+	7	1922	54037	193174	ENSG00000243646.9	ENST00000290200.6	IL10RB	IL10RB-201	Known	Known	None	0.30000001192092896	None	None	None	None
12ebef16-3193-41c1-be26-be547a4298f4	ONT_GM12878_R1	hg38_SIRV	chr16	1964632	1962171	-	6	907	42650	220576	ENSG00000140988.15	ENCODEHT000220576	RPS2	ENCODEHT000220576	Known	ISM	Suffix	0.4000000059604645	None	None	None	None
be7ed1b6-6abf-4918-a55e-785c72fdd46c	ONT_GM12878_R2	hg38_SIRV	chr7	5231075	5231502	+	1	402	20773	234541	ENSG00000157954.14	ENCODEHT000234541	WIPI2	ENCODEHT000234541	Known	ISM	None	0.15000000596046448	None	None	None	None
m54284U_191111_172039/82837999/ccs	PB_GM12878_R2	hg38_SIRV	chr18	46098289	46084184	-	12	1812	48699	173036	ENSG00000152234.15	ENST00000398752.10	ATP5F1A	ATP5F1A-202	Known	Known	None	0.6499999761581421	None	None	None	None
m54284U_191110_105540/102368892/ccs	PB_GM12878_R1	hg38_SIRV	chr5	10250280	10264918	+	11	1812	15082	54556	ENSG00000150753.11	ENST00000280326.8	CCT5	CCT5-201	Known	Known	None	0.25	None	None	None	None
m54284U_191111_172039/125109890/ccs	PB_GM12878_R2	hg38_SIRV	chr2	9630970	9584637	-	6	1499	5450	19019	ENSG00000134308.13	ENST00000238081.7	YWHAQ	YWHAQ-201	Known	Known	None	0.44999998807907104	None	None	None	None
m54284U_191111_172039/107675704/ccs	PB_GM12878_R2	hg38_SIRV	chr21	33266383	33296853	+	7	1557	54037	193174	ENSG00000243646.9	ENST00000290200.6	IL10RB	IL10RB-201	Known	Known	None	0.3499999940395355	None	None	None	None
4ff01ea1-4fce-4b5a-82fa-7634e273c463	ONT_GM12878_R2	hg38_SIRV	chr7	5231076	5231550	+	1	449	20773	234541	ENSG00000157954.14	ENCODEHT000234541	WIPI2	ENCODEHT000234541	Known	ISM	None	0.10000000149011612	None	None	None	None
m54284U_191110_105540/51642986/ccs	PB_GM12878_R1	hg38_SIRV	chr13	46182159	46125942	-	16	3606	37285	130397	ENSG00000136167.13	ENST00000323076.6	LCP1	LCP1-201	Known	Known	None	0.44999998807907104	None	None	None	None
m54284U_191111_172039/9109667/ccs	PB_GM12878_R2	hg38_SIRV	chr4	2755991	2741841	-	6	1473	12467	46438	ENSG00000168884.14	ENST00000510267.5	TNIP2	TNIP2-206	Known	Known	None	0.4000000059604645	None	None	None	None
m54284U_191111_172039/61933674/ccs	PB_GM12878_R2	hg38_SIRV	chr15	43746440	43771537	+	13	1937	41069	142341	ENSG00000167004.12	ENST00000300289.9	PDIA3	PDIA3-201	Known	Known	None	0.25	None	None	None	None
871cdf84-1deb-469e-ad2f-521556b74bcb	ONT_GM12878_R2	hg38_SIRV	chr11	4133584	4138889	+	3	953	30701	234540	ENSG00000167325.14	ENCODEHT000234540	RRM1	ENCODEHT000234540	Known	ISM	Suffix	0.25	None	None	None	None
641544ff-8b52-4c11-981f-85ff672de07f	ONT_GM12878_R2	hg38_SIRV	chr7	5231077	5231716	+	1	614	20773	234541	ENSG00000157954.14	ENCODEHT000234541	WIPI2	ENCODEHT000234541	Known	ISM	None	0.3499999940395355	None	None	None	None
m54284U_191111_172039/83100068/ccs	PB_GM12878_R2	hg38_SIRV	chr18	46098283	46084184	-	12	1812	48699	173036	ENSG00000152234.15	ENST00000398752.10	ATP5F1A	ATP5F1A-202	Known	Known	None	0.6499999761581421	None	None	None	None
1ce57aa4-fce2-49e6-8fd1-387069f8a486	ONT_GM12878_R1	hg38_SIRV	chr16	1964624	1962171	-	6	899	42650	220576	ENSG00000140988.15	ENCODEHT000220576	RPS2	ENCODEHT000220576	Known	ISM	Suffix	0.4000000059604645	None	None	None	None
m54284U_191111_172039/143459339/ccs	PB_GM12878_R2	hg38_SIRV	chr21	33266383	33296953	+	7	1657	54037	193174	ENSG00000243646.9	ENST00000290200.6	IL10RB	IL10RB-201	Known	Known	None	1.0	None	None	None	None
40432116-925f-49cf-822e-1bf06c09ef23	ONT_GM12878_R2	hg38_SIRV	chr17	5438731	5432928	-	5	807	45239	230169	ENSG00000108561.8	ENCODEHT000230169	C1QBP	ENCODEHT000230169	Known	ISM	Suffix	0.15000000596046448	None	None	None	None
m54284U_191110_105540/104072173/ccs	PB_GM12878_R1	hg38_SIRV	chr5	10250280	10265007	+	11	1911	15082	54556	ENSG00000150753.11	ENST00000280326.8	CCT5	CCT5-201	Known	Known	None	0.30000001192092896	None	None	None	None
fc27f4e5-a005-466b-bd04-675ad8a72e71	ONT_GM12878_R2	hg38_SIRV	chr7	5231077	5231738	+	1	630	20773	234541	ENSG00000157954.14	ENCODEHT000234541	WIPI2	ENCODEHT000234541	Known	ISM	None	0.10000000149011612	None	None	None	None
m54284U_191110_105540/51643597/ccs	PB_GM12878_R1	hg38_SIRV	chr13	46182160	46125942	-	16	3607	37285	130397	ENSG00000136167.13	ENST00000323076.6	LCP1	LCP1-201	Known	Known	None	0.44999998807907104	None	None	None	None
m54284U_191111_172039/65536906/ccs	PB_GM12878_R2	hg38_SIRV	chr4	2746087	2741841	-	5	1198	12467	46442	ENSG00000168884.14	ENST00000505186.1	TNIP2	TNIP2-204	Known	Known	None	0.4000000059604645	None	None	None	None
m54284U_191110_105540/104857918/ccs	PB_GM12878_R1	hg38_SIRV	chr1	7961677	7985276	+	7	874	274	1234	ENSG00000116288.12	ENST00000493678.5	PARK7	PARK7-209	Known	Known	None	0.25	None	None	None	None
m54284U_191111_172039/61997058/ccs	PB_GM12878_R2	hg38_SIRV	chr15	43746440	43771538	+	13	1938	41069	142341	ENSG00000167004.12	ENST00000300289.9	PDIA3	PDIA3-201	Known	Known	None	0.25	None	None	None	None
m54284U_191111_172039/138280974/ccs	PB_GM12878_R2	hg38_SIRV	chr2	9631045	9584637	-	6	1574	5450	19019	ENSG00000134308.13	ENST00000238081.7	YWHAQ	YWHAQ-201	Known	Known	None	0.44999998807907104	None	None	None	None
b40056da-af7a-43fc-8339-17bfaac6b322	ONT_GM12878_R2	hg38_SIRV	chr7	5231078	5231738	+	1	635	20773	234541	ENSG00000157954.14	ENCODEHT000234541	WIPI2	ENCODEHT000234541	Known	ISM	None	0.10000000149011612	None	None	None	None
m54284U_191111_172039/83166318/ccs	PB_GM12878_R2	hg38_SIRV	chr18	46098296	46084184	-	12	1825	48699	173036	ENSG00000152234.15	ENST00000398752.10	ATP5F1A	ATP5F1A-202	Known	Known	None	0.6499999761581421	None	None	None	None
5f84a14f-50b6-4a2f-bcf7-3aa9e0d57ca5	ONT_GM12878_R1	hg38_SIRV	chr21	33266383	33297201	+	7	1875	54037	193174	ENSG00000243646.9	ENST00000290200.6	IL10RB	IL10RB-201	Known	Known	None	0.20000000298023224	None	None	None	None
m54284U_191110_105540/51710029/ccs	PB_GM12878_R1	hg38_SIRV	chr13	46182173	46125942	-	16	3620	37285	130397	ENSG00000136167.13	ENST00000323076.6	LCP1	LCP1-201	Known	Known	None	0.44999998807907104	None	None	None	None
m54284U_191111_172039/65931935/ccs	PB_GM12878_R2	hg38_SIRV	chr4	2756069	2741841	-	6	1486	12467	46439	ENSG00000168884.14	ENST00000315423.11	TNIP2	TNIP2-201	Known	Known	None	0.4000000059604645	None	None	None	None
a6e863c0-11cf-43b6-b893-5c135dc8cea9	ONT_GM12878_R2	hg38_SIRV	chr11	4133601	4138880	+	3	927	30701	234540	ENSG00000167325.14	ENCODEHT000234540	RRM1	ENCODEHT000234540	Known	ISM	Suffix	0.30000001192092896	None	None	None	None
m54284U_191110_105540/105450073/ccs	PB_GM12878_R1	hg38_SIRV	chr5	10250280	10264923	+	11	1827	15082	54556	ENSG00000150753.11	ENST00000280326.8	CCT5	CCT5-201	Known	Known	None	0.30000001192092896	None	None	None	None
fdadf1f0-1260-4b41-9c29-7d1e768be34e	ONT_GM12878_R1	hg38_SIRV	chr16	1964812	1962171	-	6	1087	42650	220576	ENSG00000140988.15	ENCODEHT000220576	RPS2	ENCODEHT000220576	Known	ISM	Suffix	0.4000000059604645	None	None	None	None
283ad3c7-909d-49bb-a487-efc7cb4f4dce	ONT_GM12878_R1	hg38_SIRV	chr7	5231081	5231735	+	1	629	20773	234541	ENSG00000157954.14	ENCODEHT000234541	WIPI2	ENCODEHT000234541	Known	ISM	None	0.10000000149011612	None	None	None	None
m54284U_191111_172039/62130278/ccs	PB_GM12878_R2	hg38_SIRV	chr15	43746440	43771538	+	13	1938	41069	142341	ENSG00000167004.12	ENST00000300289.9	PDIA3	PDIA3-201	Known	Known	None	0.25	None	None	None	None
m54284U_191110_105540/53939029/ccs	PB_GM12878_R1	hg38_SIRV	chr21	33266384	33296774	+	7	1477	54037	193174	ENSG00000243646.9	ENST00000290200.6	IL10RB	IL10RB-201	Known	Known	None	0.44999998807907104	None	None	None	None
m54284U_191110_105540/51775829/ccs	PB_GM12878_R1	hg38_SIRV	chr13	46182156	46125942	-	16	3603	37285	130397	ENSG00000136167.13	ENST00000323076.6	LCP1	LCP1-201	Known	Known	None	0.44999998807907104	None	None	None	None
m54284U_191111_172039/83692328/ccs	PB_GM12878_R2	hg38_SIRV	chr18	46098283	46084184	-	12	1812	48699	173036	ENSG00000152234.15	ENST00000398752.10	ATP5F1A	ATP5F1A-202	Known	Known	None	0.6499999761581421	None	None	None	None
6a77abab-5215-44c9-ae38-13574edc7061	ONT_GM12878_R2	hg38_SIRV	chr17	5439096	5432786	-	6	1101	45239	159033	ENSG00000108561.8	ENST00000225698.8	C1QBP	C1QBP-201	Known	Known	None	0.15000000596046448	None	None	None	None
4540a35c-d522-402c-849e-d7470a36a4e7	ONT_GM12878_R1	hg38_SIRV	chr7	5231083	5231680	+	1	572	20773	234541	ENSG00000157954.14	ENCODEHT000234541	WIPI2	ENCODEHT000234541	Known	ISM	None	0.10000000149011612	None	None	None	None
m54284U_191110_105540/106826084/ccs	PB_GM12878_R1	hg38_SIRV	chr5	10250280	10265007	+	11	1911	15082	54556	ENSG00000150753.11	ENST00000280326.8	CCT5	CCT5-201	Known	Known	None	0.30000001192092896	None	None	None	None
m54284U_191111_172039/142606916/ccs	PB_GM12878_R2	hg38_SIRV	chr2	9631040	9584637	-	6	1569	5450	19019	ENSG00000134308.13	ENST00000238081.7	YWHAQ	YWHAQ-201	Known	Known	None	0.44999998807907104	None	None	None	None
m54284U_191111_172039/117114430/ccs	PB_GM12878_R2	hg38_SIRV	chr4	2747866	2741837	-	5	1299	12467	234436	ENSG00000168884.14	ENCODEHT000234436	TNIP2	ENCODEHT000234436	Known	ISM	Suffix	0.4000000059604645	None	None	None	None
m54284U_191110_105540/106103132/ccs	PB_GM12878_R1	hg38_SIRV	chr1	7961677	7985276	+	7	874	274	1234	ENSG00000116288.12	ENST00000493678.5	PARK7	PARK7-209	Known	Known	None	0.25	None	None	None	None
m54284U_191111_172039/72746542/ccs	PB_GM12878_R2	hg38_SIRV	chr21	33266384	33296758	+	7	1461	54037	193174	ENSG00000243646.9	ENST00000290200.6	IL10RB	IL10RB-201	Known	Known	None	0.3499999940395355	None	None	None	None
m54284U_191110_105540/52101566/ccs	PB_GM12878_R1	hg38_SIRV	chr13	46182155	46125942	-	16	3602	37285	130397	ENSG00000136167.13	ENST00000323076.6	LCP1	LCP1-201	Known	Known	None	0.44999998807907104	None	None	None	None
9101b042-3594-4534-95cb-c0eecc9b958e	ONT_GM12878_R1	hg38_SIRV	chr16	1964624	1962171	-	6	899	42650	220576	ENSG00000140988.15	ENCODEHT000220576	RPS2	ENCODEHT000220576	Known	ISM	Suffix	0.4000000059604645	None	None	None	None
m54284U_191111_172039/84410622/ccs	PB_GM12878_R2	hg38_SIRV	chr18	46098279	46084184	-	12	1808	48699	173036	ENSG00000152234.15	ENST00000398752.10	ATP5F1A	ATP5F1A-202	Known	Known	None	0.6499999761581421	None	None	None	None
m54284U_191111_172039/62589749/ccs	PB_GM12878_R2	hg38_SIRV	chr15	43746440	43771171	+	13	1571	41069	142341	ENSG00000167004.12	ENST00000300289.9	PDIA3	PDIA3-201	Known	Known	None	0.6499999761581421	None	None	None	None
ad1ab3de-d6eb-46b6-8b4a-629a6059c59d	ONT_GM12878_R1	hg38_SIRV	chr7	5231093	5231711	+	1	593	20773	234541	ENSG00000157954.14	ENCODEHT000234541	WIPI2	ENCODEHT000234541	Known	ISM	None	0.3499999940395355	None	None	None	None
8c200594-5612-4120-9279-869b16ee60ef	ONT_GM12878_R2	hg38_SIRV	chr11	4133603	4138870	+	3	915	30701	234540	ENSG00000167325.14	ENCODEHT000234540	RRM1	ENCODEHT000234540	Known	ISM	Suffix	0.4000000059604645	None	None	None	None
ec1ac0c0-bb90-41cd-a9ac-10edb5592a6b	ONT_GM12878_R1	hg38_SIRV	chr4	2756312	2741841	-	6	1729	12467	46439	ENSG00000168884.14	ENST00000315423.11	TNIP2	TNIP2-201	Known	Known	None	0.4000000059604645	None	None	None	None
m54284U_191110_105540/53282024/ccs	PB_GM12878_R1	hg38_SIRV	chr13	46182173	46125942	-	16	3620	37285	130397	ENSG00000136167.13	ENST00000323076.6	LCP1	LCP1-201	Known	Known	None	0.44999998807907104	None	None	None	None
24415547-1bfb-4350-97be-1dee08eb44c7	ONT_GM12878_R1	hg38_SIRV	chr21	33266384	33297218	+	7	1910	54037	193174	ENSG00000243646.9	ENST00000290200.6	IL10RB	IL10RB-201	Known	Known	None	0.30000001192092896	None	None	None	None
m54284U_191110_105540/112001340/ccs	PB_GM12878_R1	hg38_SIRV	chr5	10250280	10265078	+	11	1982	15082	54556	ENSG00000150753.11	ENST00000280326.8	CCT5	CCT5-201	Known	Known	None	0.15000000596046448	None	None	None	None
0bd3321b-362b-4f91-b19a-7ed9235887df	ONT_GM12878_R2	hg38_SIRV	chr7	5231096	5231721	+	1	600	20773	234541	ENSG00000157954.14	ENCODEHT000234541	WIPI2	ENCODEHT000234541	Known	ISM	None	0.3499999940395355	None	None	None	None
0e64d18f-6786-4c1b-8b7e-664cf53aa0f8	ONT_GM12878_R2	hg38_SIRV	chr17	5434898	5432932	-	4	627	45239	230136	ENSG00000108561.8	ENCODEHT000230136	C1QBP	ENCODEHT000230136	Known	ISM	Suffix	0.15000000596046448	None	None	None	None
m54284U_191111_172039/171181060/ccs	PB_GM12878_R2	hg38_SIRV	chr2	9630967	9584637	-	6	1496	5450	19019	ENSG00000134308.13	ENST00000238081.7	YWHAQ	YWHAQ-201	Known	Known	None	0.44999998807907104	None	None	None	None
1b5471b1-3824-43bf-96e7-2513bffd9636	ONT_GM12878_R2	hg38_SIRV	chr7	5231103	5231721	+	1	593	20773	234541	ENSG00000157954.14	ENCODEHT000234541	WIPI2	ENCODEHT000234541	Known	ISM	None	0.3499999940395355	None	None	None	None
m54284U_191111_172039/85131713/ccs	PB_GM12878_R2	hg38_SIRV	chr18	46098262	46084184	-	12	1791	48699	173036	ENSG00000152234.15	ENST00000398752.10	ATP5F1A	ATP5F1A-202	Known	Known	None	0.6499999761581421	None	None	None	None
m54284U_191111_172039/62719558/ccs	PB_GM12878_R2	hg38_SIRV	chr15	43746440	43771185	+	13	1585	41069	142341	ENSG00000167004.12	ENST00000300289.9	PDIA3	PDIA3-201	Known	Known	None	0.6000000238418579	None	None	None	None
m54284U_191110_105540/53674853/ccs	PB_GM12878_R1	hg38_SIRV	chr13	46153275	46125941	-	10	2857	37285	228308	ENSG00000136167.13	ENCODEHT000228308	LCP1	ENCODEHT000228308	Known	ISM	Suffix	0.44999998807907104	None	None	None	None
ef365fdd-f9a0-487d-a067-d2e56fbf3b98	ONT_GM12878_R1	hg38_SIRV	chr16	1964628	1962171	-	6	903	42650	220576	ENSG00000140988.15	ENCODEHT000220576	RPS2	ENCODEHT000220576	Known	ISM	Suffix	0.4000000059604645	None	None	None	None
9eba18da-abe7-4160-a739-fddb502bde67	ONT_GM12878_R2	hg38_SIRV	chr21	33266384	33297221	+	7	1914	54037	193174	ENSG00000243646.9	ENST00000290200.6	IL10RB	IL10RB-201	Known	Known	None	0.20000000298023224	None	None	None	None
9a86f8df-5050-42c4-92bb-7cd44d0bf625	ONT_GM12878_R2	hg38_SIRV	chr7	5231109	5231738	+	1	604	20773	234541	ENSG00000157954.14	ENCODEHT000234541	WIPI2	ENCODEHT000234541	Known	ISM	None	0.10000000149011612	None	None	None	None
0f2aa825-3c7a-4580-8c7d-5b9ff76073da	ONT_GM12878_R1	hg38_SIRV	chr4	2744505	2741841	-	2	799	12467	46441	ENSG00000168884.14	ENST00000502256.1	TNIP2	TNIP2-202	Known	Known	None	0.4000000059604645	None	None	None	None
m54284U_191110_105540/112331421/ccs	PB_GM12878_R1	hg38_SIRV	chr5	10250280	10265014	+	11	1918	15082	54556	ENSG00000150753.11	ENST00000280326.8	CCT5	CCT5-201	Known	Known	None	0.05000000074505806	None	None	None	None
m54284U_191110_105540/123536984/ccs	PB_GM12878_R1	hg38_SIRV	chr1	7961677	7985276	+	7	874	274	1234	ENSG00000116288.12	ENST00000493678.5	PARK7	PARK7-209	Known	Known	None	0.25	None	None	None	None
m54284U_191110_105540/53675994/ccs	PB_GM12878_R1	hg38_SIRV	chr13	46127223	46125952	-	1	1274	37284	228216	ENSG00000080618.14	ENCODEHT000228216	CPB2	ENCODEHT000228216	Known	ISM	None	0.44999998807907104	None	None	None	None
m54284U_191110_105540/99419899/ccs	PB_GM12878_R1	hg38_SIRV	chr7	5231117	5231550	+	1	408	20773	234541	ENSG00000157954.14	ENCODEHT000234541	WIPI2	ENCODEHT000234541	Known	ISM	None	0.10000000149011612	None	None	None	None
m54284U_191111_172039/135136295/ccs	PB_GM12878_R2	hg38_SIRV	chr11	4133608	4138602	+	3	641	30701	234540	ENSG00000167325.14	ENCODEHT000234540	RRM1	ENCODEHT000234540	Known	ISM	Suffix	0.8500000238418579	None	None	None	None
m54284U_191110_105540/130418862/ccs	PB_GM12878_R1	hg38_SIRV	chr21	33266385	33296955	+	7	1657	54037	193174	ENSG00000243646.9	ENST00000290200.6	IL10RB	IL10RB-201	Known	Known	None	0.8999999761581421	None	None	None	None
6d06e0af-4bdf-4653-8470-ad8a4f1c1aa8	ONT_GM12878_R1	hg38_SIRV	chr4	2742393	2741840	-	1	387	12467	234432	ENSG00000168884.14	ENCODEHT000234432	TNIP2	ENCODEHT000234432	Known	ISM	None	0.4000000059604645	None	None	None	None
465f278d-b0c1-4e3e-9a0f-8be60e83bf0c	ONT_GM12878_R2	hg38_SIRV	chr7	5231118	5231550	+	1	407	20773	234541	ENSG00000157954.14	ENCODEHT000234541	WIPI2	ENCODEHT000234541	Known	ISM	None	0.10000000149011612	None	None	None	None
m54284U_191111_172039/85263975/ccs	PB_GM12878_R2	hg38_SIRV	chr18	46098281	46084184	-	12	1810	48699	173036	ENSG00000152234.15	ENST00000398752.10	ATP5F1A	ATP5F1A-202	Known	Known	None	0.6499999761581421	None	None	None	None
m54284U_191110_105540/112723021/ccs	PB_GM12878_R1	hg38_SIRV	chr5	10250280	10265007	+	11	1911	15082	54556	ENSG00000150753.11	ENST00000280326.8	CCT5	CCT5-201	Known	Known	None	0.30000001192092896	None	None	None	None
524515a9-a640-4f63-976f-6ecc8c964b8a	ONT_GM12878_R2	hg38_SIRV	chr17	5439115	5432786	-	6	1114	45239	159033	ENSG00000108561.8	ENST00000225698.8	C1QBP	C1QBP-201	Known	Known	None	0.15000000596046448	None	None	None	None
m54284U_191111_172039/62720609/ccs	PB_GM12878_R2	hg38_SIRV	chr15	43746440	43771171	+	13	1571	41069	142341	ENSG00000167004.12	ENST00000300289.9	PDIA3	PDIA3-201	Known	Known	None	0.6499999761581421	None	None	None	None
64c3f374-94e1-414f-9c4a-9417028c2b76	ONT_GM12878_R1	hg38_SIRV	chr2	9630979	9584637	-	6	1502	5450	19019	ENSG00000134308.13	ENST00000238081.7	YWHAQ	YWHAQ-201	Known	Known	None	0.44999998807907104	None	None	None	None
9e7d4e07-612b-409a-ae81-d67282deda14	ONT_GM12878_R1	hg38_SIRV	chr16	1964627	1962171	-	6	891	42650	220576	ENSG00000140988.15	ENCODEHT000220576	RPS2	ENCODEHT000220576	Known	ISM	Suffix	0.4000000059604645	None	None	None	None
479e2812-8f79-4528-9470-5f3074b9fa37	ONT_GM12878_R1	hg38_SIRV	chr7	5231128	5231738	+	1	585	20773	234541	ENSG00000157954.14	ENCODEHT000234541	WIPI2	ENCODEHT000234541	Known	ISM	None	0.10000000149011612	None	None	None	None
m54284U_191111_172039/2820126/ccs	PB_GM12878_R2	hg38_SIRV	chr21	33266385	33296951	+	7	1653	54037	193174	ENSG00000243646.9	ENST00000290200.6	IL10RB	IL10RB-201	Known	Known	None	0.8999999761581421	None	None	None	None
d47b8ec8-c401-425d-a29c-97a805818930	ONT_GM12878_R1	hg38_SIRV	chr7	5231134	5231737	+	1	578	20773	234541	ENSG00000157954.14	ENCODEHT000234541	WIPI2	ENCODEHT000234541	Known	ISM	None	0.10000000149011612	None	None	None	None
m54284U_191110_105540/53740828/ccs	PB_GM12878_R1	hg38_SIRV	chr13	46182161	46125942	-	16	3608	37285	130397	ENSG00000136167.13	ENST00000323076.6	LCP1	LCP1-201	Known	Known	None	0.44999998807907104	None	None	None	None
m54284U_191110_105540/113772227/ccs	PB_GM12878_R1	hg38_SIRV	chr5	10250280	10265005	+	11	1909	15082	54556	ENSG00000150753.11	ENST00000280326.8	CCT5	CCT5-201	Known	Known	None	0.30000001192092896	None	None	None	None
df613ee7-37d5-46e5-8683-b7b4e9505909	ONT_GM12878_R2	hg38_SIRV	chr2	9585374	9584631	-	1	553	5450	231394	ENSG00000134308.13	ENCODEHT000231394	YWHAQ	ENCODEHT000231394	Known	Genomic	None	0.44999998807907104	None	None	None	None
m54284U_191110_105540/124388959/ccs	PB_GM12878_R1	hg38_SIRV	chr1	7961677	7985280	+	7	878	274	1234	ENSG00000116288.12	ENST00000493678.5	PARK7	PARK7-209	Known	Known	None	0.10000000149011612	None	None	None	None
89aaa543-899a-4120-9110-3ee1141fa6f3	ONT_GM12878_R1	hg38_SIRV	chr7	5231134	5231750	+	1	591	20773	234541	ENSG00000157954.14	ENCODEHT000234541	WIPI2	ENCODEHT000234541	Known	ISM	None	0.30000001192092896	None	None	None	None
m54284U_191110_105540/26542825/ccs	PB_GM12878_R1	hg38_SIRV	chr4	2746155	2741843	-	4	1764	12467	234543	ENSG00000168884.14	ENCODEHT000234543	TNIP2	ENCODEHT000234543	Known	NIC	None	0.4000000059604645	None	None	None	None
m54284U_191111_172039/85854977/ccs	PB_GM12878_R2	hg38_SIRV	chr18	46098283	46084184	-	12	1812	48699	173036	ENSG00000152234.15	ENST00000398752.10	ATP5F1A	ATP5F1A-202	Known	Known	None	0.6499999761581421	None	None	None	None
m54284U_191111_172039/82184236/ccs	PB_GM12878_R2	hg38_SIRV	chr21	33266393	33289950	+	6	2586	54037	234520	ENSG00000243646.9	ENCODEHT000234520	IL10RB	ENCODEHT000234520	Known	ISM	Prefix	0.6499999761581421	None	None	None	None
f68cb473-8c67-432a-a4a5-ecf76d5b4e41	ONT_GM12878_R1	hg38_SIRV	chr16	1964628	1962171	-	6	903	42650	220576	ENSG00000140988.15	ENCODEHT000220576	RPS2	ENCODEHT000220576	Known	ISM	Suffix	0.4000000059604645	None	None	None	None
m54284U_191111_172039/62785078/ccs	PB_GM12878_R2	hg38_SIRV	chr15	43746440	43771169	+	13	1569	41069	142341	ENSG00000167004.12	ENST00000300289.9	PDIA3	PDIA3-201	Known	Known	None	0.6000000238418579	None	None	None	None
m54284U_191111_172039/87621890/ccs	PB_GM12878_R2	hg38_SIRV	chr7	5231136	5233845	+	1	2683	20773	234541	ENSG00000157954.14	ENCODEHT000234541	WIPI2	ENCODEHT000234541	Known	ISM	None	0.30000001192092896	None	None	None	None
5cbca4b2-c8b7-435a-ab6c-16fdc753e3e2	ONT_GM12878_R1	hg38_SIRV	chr11	4133608	4138887	+	3	927	30701	234540	ENSG00000167325.14	ENCODEHT000234540	RRM1	ENCODEHT000234540	Known	ISM	Suffix	0.30000001192092896	None	None	None	None
30919d4f-62f7-4059-9cfc-6b7742f3eda8	ONT_GM12878_R2	hg38_SIRV	chr17	5439161	5432786	-	6	1166	45239	159033	ENSG00000108561.8	ENST00000225698.8	C1QBP	C1QBP-201	Known	Known	None	0.15000000596046448	None	None	None	None
m54284U_191110_105540/53741346/ccs	PB_GM12878_R1	hg38_SIRV	chr13	46182176	46125942	-	16	3623	37285	130397	ENSG00000136167.13	ENST00000323076.6	LCP1	LCP1-201	Known	Known	None	0.44999998807907104	None	None	None	None
m54284U_191110_105540/122030092/ccs	PB_GM12878_R1	hg38_SIRV	chr5	10250280	10264924	+	11	1828	15082	54556	ENSG00000150753.11	ENST00000280326.8	CCT5	CCT5-201	Known	Known	None	0.25	None	None	None	None
m54284U_191110_105540/31655893/ccs	PB_GM12878_R1	hg38_SIRV	chr21	33266386	33297220	+	7	1934	54037	193174	ENSG00000243646.9	ENST00000290200.6	IL10RB	IL10RB-201	Known	Known	None	0.25	None	None	None	None
m54284U_191111_172039/87034284/ccs	PB_GM12878_R2	hg38_SIRV	chr18	46098294	46084184	-	12	1823	48699	173036	ENSG00000152234.15	ENST00000398752.10	ATP5F1A	ATP5F1A-202	Known	Known	None	0.6499999761581421	None	None	None	None
7d3ee1e6-97c0-4e75-84fd-44aed28a806b	ONT_GM12878_R1	hg38_SIRV	chr16	1964628	1962171	-	6	903	42650	220576	ENSG00000140988.15	ENCODEHT000220576	RPS2	ENCODEHT000220576	Known	ISM	Suffix	0.4000000059604645	None	None	None	None
m54284U_191111_172039/63046927/ccs	PB_GM12878_R2	hg38_SIRV	chr15	43746440	43771510	+	13	1910	41069	142341	ENSG00000167004.12	ENST00000300289.9	PDIA3	PDIA3-201	Known	Known	None	0.550000011920929	None	None	None	None
941ae8a7-6be4-4a87-9dbe-c552730a24de	ONT_GM12878_R1	hg38_SIRV	chr4	2756288	2741844	-	6	1708	12467	46439	ENSG00000168884.14	ENST00000315423.11	TNIP2	TNIP2-201	Known	Known	None	0.3499999940395355	None	None	None	None
m54284U_191110_105540/67819/ccs	PB_GM12878_R1	hg38_SIRV	chr2	9630537	9584638	-	5	1471	5450	19018	ENSG00000134308.13	ENST00000381844.8	YWHAQ	YWHAQ-202	Known	Known	None	0.5	None	None	None	None
d4b17e84-e457-43d0-9001-db0fff5f3a49	ONT_GM12878_R2	hg38_SIRV	chr7	5231155	5231738	+	1	558	20773	234541	ENSG00000157954.14	ENCODEHT000234541	WIPI2	ENCODEHT000234541	Known	ISM	None	0.10000000149011612	None	None	None	None
dc36ab3e-1fd8-4045-8c93-40c4754a336b	ONT_GM12878_R2	hg38_SIRV	chr17	5439168	5432786	-	6	1173	45239	159033	ENSG00000108561.8	ENST00000225698.8	C1QBP	C1QBP-201	Known	Known	None	0.15000000596046448	None	None	None	None
m54284U_191110_105540/124914348/ccs	PB_GM12878_R1	hg38_SIRV	chr1	7961677	7985281	+	7	879	274	1234	ENSG00000116288.12	ENST00000493678.5	PARK7	PARK7-209	Known	Known	None	0.10000000149011612	None	None	None	None
a5a2d91f-5271-428d-9ee6-0366d5f67ec4	ONT_GM12878_R2	hg38_SIRV	chr11	4133608	4138871	+	3	912	30701	234538	ENSG00000167325.14	ENCODEHT000234538	RRM1	ENCODEHT000234538	Known	ISM	Suffix	0.3499999940395355	None	None	None	None
m54284U_191110_105540/123668457/ccs	PB_GM12878_R1	hg38_SIRV	chr5	10250280	10265010	+	11	1914	15082	54556	ENSG00000150753.11	ENST00000280326.8	CCT5	CCT5-201	Known	Known	None	0.15000000596046448	None	None	None	None
34f9aea4-15c9-4c21-8963-20e66f136c05	ONT_GM12878_R1	hg38_SIRV	chr21	33266386	33297131	+	7	1811	54037	193174	ENSG00000243646.9	ENST00000290200.6	IL10RB	IL10RB-201	Known	Known	None	0.20000000298023224	None	None	None	None
m54284U_191110_105540/54134626/ccs	PB_GM12878_R1	hg38_SIRV	chr13	46182168	46125942	-	16	3615	37285	130397	ENSG00000136167.13	ENST00000323076.6	LCP1	LCP1-201	Known	Known	None	0.44999998807907104	None	None	None	None
m54284U_191111_172039/89196686/ccs	PB_GM12878_R2	hg38_SIRV	chr18	46098279	46084184	-	12	1808	48699	173036	ENSG00000152234.15	ENST00000398752.10	ATP5F1A	ATP5F1A-202	Known	Known	None	0.6499999761581421	None	None	None	None
68a9fb45-e39e-4bc5-bf0c-c261b67b9c8d	ONT_GM12878_R1	hg38_SIRV	chr7	5231156	5231552	+	1	371	20773	234541	ENSG00000157954.14	ENCODEHT000234541	WIPI2	ENCODEHT000234541	Known	ISM	None	0.10000000149011612	None	None	None	None
m54284U_191111_172039/63113033/ccs	PB_GM12878_R2	hg38_SIRV	chr15	43746500	43769657	+	10	1270	41069	232096	ENSG00000167004.12	ENCODEHT000232096	PDIA3	ENCODEHT000232096	Known	ISM	Prefix	0.6000000238418579	None	None	None	None
5d3994d7-8453-4e8b-b97a-b808fdd60be6	ONT_GM12878_R1	hg38_SIRV	chr16	1964626	1962171	-	6	901	42650	220576	ENSG00000140988.15	ENCODEHT000220576	RPS2	ENCODEHT000220576	Known	ISM	Suffix	0.4000000059604645	None	None	None	None
2605f08f-cdd2-46dc-b16b-2e2fc87be415	ONT_GM12878_R2	hg38_SIRV	chr4	2756343	2741851	-	5	1501	12467	46440	ENSG00000168884.14	ENST00000503235.1	TNIP2	TNIP2-203	Known	Known	None	0.25	None	None	None	None
m54284U_191110_105540/23265787/ccs	PB_GM12878_R1	hg38_SIRV	chr21	33266387	33296953	+	7	1653	54037	193174	ENSG00000243646.9	ENST00000290200.6	IL10RB	IL10RB-201	Known	Known	None	1.0	None	None	None	None
m54284U_191110_105540/54198418/ccs	PB_GM12878_R1	hg38_SIRV	chr13	46182168	46125942	-	16	3615	37285	130397	ENSG00000136167.13	ENST00000323076.6	LCP1	LCP1-201	Known	Known	None	0.44999998807907104	None	None	None	None
m54284U_191110_105540/124059865/ccs	PB_GM12878_R1	hg38_SIRV	chr5	10250280	10265007	+	11	1911	15082	54556	ENSG00000150753.11	ENST00000280326.8	CCT5	CCT5-201	Known	Known	None	0.30000001192092896	None	None	None	None
2ea4e9ab-a994-4760-98b8-2144fa5c8d46	ONT_GM12878_R1	hg38_SIRV	chr7	5231165	5231736	+	1	552	20773	234541	ENSG00000157954.14	ENCODEHT000234541	WIPI2	ENCODEHT000234541	Known	ISM	None	0.10000000149011612	None	None	None	None
m54284U_191110_105540/1115586/ccs	PB_GM12878_R1	hg38_SIRV	chr2	9631017	9584638	-	6	1545	5450	19019	ENSG00000134308.13	ENST00000238081.7	YWHAQ	YWHAQ-201	Known	Known	None	0.5	None	None	None	None
m54284U_191111_172039/89786580/ccs	PB_GM12878_R2	hg38_SIRV	chr18	46098283	46084184	-	12	1812	48699	173036	ENSG00000152234.15	ENST00000398752.10	ATP5F1A	ATP5F1A-202	Known	Known	None	0.6499999761581421	None	None	None	None
m54284U_191111_172039/32505953/ccs	PB_GM12878_R2	hg38_SIRV	chr21	33266387	33297219	+	7	1919	54037	193174	ENSG00000243646.9	ENST00000290200.6	IL10RB	IL10RB-201	Known	Known	None	0.25	None	None	None	None
8cb184ce-6d8f-4a25-882a-330b729ea4d8	ONT_GM12878_R2	hg38_SIRV	chr17	5439139	5432932	-	6	1071	45239	230124	ENSG00000108561.8	ENCODEHT000230124	C1QBP	ENCODEHT000230124	Known	NNC	None	0.15000000596046448	None	None	None	None
m54284U_191111_172039/63376182/ccs	PB_GM12878_R2	hg38_SIRV	chr15	43746440	43771545	+	13	1945	41069	142341	ENSG00000167004.12	ENST00000300289.9	PDIA3	PDIA3-201	Known	Known	None	0.25	None	None	None	None
2dae2810-3d91-4100-9975-e15e46f9444a	ONT_GM12878_R2	hg38_SIRV	chr7	5231165	5231552	+	1	362	20773	234541	ENSG00000157954.14	ENCODEHT000234541	WIPI2	ENCODEHT000234541	Known	ISM	None	0.10000000149011612	None	None	None	None
ab4138a6-72a8-4082-ab22-c93bb2f38754	ONT_GM12878_R2	hg38_SIRV	chr11	4133625	4138897	+	3	897	30701	234540	ENSG00000167325.14	ENCODEHT000234540	RRM1	ENCODEHT000234540	Known	ISM	Suffix	0.25	None	None	None	None
8386f18b-13a5-44a1-a2a4-fa0fbf278430	ONT_GM12878_R1	hg38_SIRV	chr21	33266387	33297219	+	6	1795	54037	234544	ENSG00000243646.9	ENCODEHT000234544	IL10RB	ENCODEHT000234544	Known	NIC	None	0.25	None	None	None	None
c625a541-9a3f-48d6-87fd-556a28524f8d	ONT_GM12878_R1	hg38_SIRV	chr4	2756350	2741854	-	6	1761	12467	46439	ENSG00000168884.14	ENST00000315423.11	TNIP2	TNIP2-201	Known	Known	None	0.15000000596046448	None	None	None	None
m54284U_191110_105540/54725233/ccs	PB_GM12878_R1	hg38_SIRV	chr13	46182176	46125942	-	16	3623	37285	130397	ENSG00000136167.13	ENST00000323076.6	LCP1	LCP1-201	Known	Known	None	0.44999998807907104	None	None	None	None
m54284U_191110_105540/125700006/ccs	PB_GM12878_R1	hg38_SIRV	chr1	7961677	7985280	+	7	878	274	1234	ENSG00000116288.12	ENST00000493678.5	PARK7	PARK7-209	Known	Known	None	0.10000000149011612	None	None	None	None
7637ce8a-8392-4208-8e83-f40a555a5ce4	ONT_GM12878_R1	hg38_SIRV	chr16	1964628	1962171	-	6	903	42650	220576	ENSG00000140988.15	ENCODEHT000220576	RPS2	ENCODEHT000220576	Known	ISM	Suffix	0.4000000059604645	None	None	None	None
m54284U_191110_105540/125436709/ccs	PB_GM12878_R1	hg38_SIRV	chr5	10250280	10265000	+	11	1904	15082	54556	ENSG00000150753.11	ENST00000280326.8	CCT5	CCT5-201	Known	Known	None	0.30000001192092896	None	None	None	None
m54284U_191110_105540/55051309/ccs	PB_GM12878_R1	hg38_SIRV	chr13	46127200	46125952	-	1	1251	37284	228216	ENSG00000080618.14	ENCODEHT000228216	CPB2	ENCODEHT000228216	Known	ISM	None	0.44999998807907104	None	None	None	None
79c8123e-8cb2-416b-a971-76f8f9eb7977	ONT_GM12878_R2	hg38_SIRV	chr4	2742621	2741874	-	1	588	12467	234432	ENSG00000168884.14	ENCODEHT000234432	TNIP2	ENCODEHT000234432	Known	ISM	None	0.30000001192092896	None	None	None	None
m54284U_191111_172039/90572764/ccs	PB_GM12878_R2	hg38_SIRV	chr18	46098285	46084184	-	12	1814	48699	173036	ENSG00000152234.15	ENST00000398752.10	ATP5F1A	ATP5F1A-202	Known	Known	None	0.6499999761581421	None	None	None	None
815de27f-2e4d-4f07-afc1-5fdf5c201011	ONT_GM12878_R2	hg38_SIRV	chr7	5231169	5231740	+	1	546	20773	234541	ENSG00000157954.14	ENCODEHT000234541	WIPI2	ENCODEHT000234541	Known	ISM	None	0.10000000149011612	None	None	None	None
m54284U_191110_105540/7538108/ccs	PB_GM12878_R1	hg38_SIRV	chr2	9591519	9584638	-	4	1018	5450	228988	ENSG00000134308.13	ENCODEHT000228988	YWHAQ	ENCODEHT000228988	Known	ISM	Suffix	0.5	None	None	None	None
m54284U_191110_105540/3539299/ccs	PB_GM12878_R1	hg38_SIRV	chr21	33266388	33296953	+	7	1652	54037	193174	ENSG00000243646.9	ENST00000290200.6	IL10RB	IL10RB-201	Known	Known	None	1.0	None	None	None	None
m54284U_191111_172039/63440296/ccs	PB_GM12878_R2	hg38_SIRV	chr15	43746440	43771171	+	13	1571	41069	142341	ENSG00000167004.12	ENST00000300289.9	PDIA3	PDIA3-201	Known	Known	None	0.6499999761581421	None	None	None	None
f4e3549f-fcbd-401d-94c5-f5ef5b683011	ONT_GM12878_R2	hg38_SIRV	chr4	2742291	2741911	-	1	214	12467	234432	ENSG00000168884.14	ENCODEHT000234432	TNIP2	ENCODEHT000234432	Known	ISM	None	0.20000000298023224	None	None	None	None
m54284U_191110_105540/126091813/ccs	PB_GM12878_R1	hg38_SIRV	chr5	10250280	10265007	+	11	1911	15082	54556	ENSG00000150753.11	ENST00000280326.8	CCT5	CCT5-201	Known	Known	None	0.30000001192092896	None	None	None	None
61b72752-ca76-41b0-aff6-b38f18fab1db	ONT_GM12878_R1	hg38_SIRV	chr7	5231177	5231750	+	1	548	20773	234541	ENSG00000157954.14	ENCODEHT000234541	WIPI2	ENCODEHT000234541	Known	ISM	None	0.30000001192092896	None	None	None	None
e0d68e5b-823f-4092-bb9f-d1bc354efdc1	ONT_GM12878_R2	hg38_SIRV	chr11	4133630	4138858	+	3	892	30701	234538	ENSG00000167325.14	ENCODEHT000234538	RRM1	ENCODEHT000234538	Known	ISM	Suffix	0.4000000059604645	None	None	None	None
8d57c8e6-5483-41e4-8dc1-393b47bba9ca	ONT_GM12878_R2	hg38_SIRV	chr17	5433340	5432786	-	2	412	45239	159036	ENSG00000108561.8	ENST00000573204.1	C1QBP	C1QBP-203	Known	Known	None	0.15000000596046448	None	None	None	None
m54284U_191110_105540/33557201/ccs	PB_GM12878_R1	hg38_SIRV	chr21	33266388	33297235	+	7	1934	54037	193174	ENSG00000243646.9	ENST00000290200.6	IL10RB	IL10RB-201	Known	Known	None	0.15000000596046448	None	None	None	None
2cec3cfa-d1e5-41fa-9102-07a9d6b22b97	ONT_GM12878_R1	hg38_SIRV	chr16	1964586	1962171	-	6	861	42650	220576	ENSG00000140988.15	ENCODEHT000220576	RPS2	ENCODEHT000220576	Known	ISM	Suffix	0.4000000059604645	None	None	None	None
m54284U_191111_172039/91292960/ccs	PB_GM12878_R2	hg38_SIRV	chr18	46098283	46084184	-	12	1812	48699	173036	ENSG00000152234.15	ENST00000398752.10	ATP5F1A	ATP5F1A-202	Known	Known	None	0.6499999761581421	None	None	None	None
m54284U_191110_105540/55052237/ccs	PB_GM12878_R1	hg38_SIRV	chr13	46182159	46125942	-	16	3606	37285	130397	ENSG00000136167.13	ENST00000323076.6	LCP1	LCP1-201	Known	Known	None	0.44999998807907104	None	None	None	None
d6cd1726-d733-4e96-b1b3-e09dc21545a3	ONT_GM12878_R1	hg38_SIRV	chr7	5231183	5231738	+	1	530	20773	234541	ENSG00000157954.14	ENCODEHT000234541	WIPI2	ENCODEHT000234541	Known	ISM	None	0.10000000149011612	None	None	None	None
m54284U_191110_105540/64751970/ccs	PB_GM12878_R1	hg38_SIRV	chr4	2747758	2744800	-	3	340	12467	234545	ENSG00000168884.14	ENCODEHT000234545	TNIP2	ENCODEHT000234545	Known	ISM	Prefix	0.550000011920929	None	None	None	None
m54284U_191110_105540/130877364/ccs	PB_GM12878_R1	hg38_SIRV	chr1	7961677	7985274	+	7	872	274	1234	ENSG00000116288.12	ENST00000493678.5	PARK7	PARK7-209	Known	Known	None	0.25	None	None	None	None
m54284U_191111_172039/63505726/ccs	PB_GM12878_R2	hg38_SIRV	chr15	43746440	43771171	+	13	1571	41069	142341	ENSG00000167004.12	ENST00000300289.9	PDIA3	PDIA3-201	Known	Known	None	0.6499999761581421	None	None	None	None
m54284U_191110_105540/102761998/ccs	PB_GM12878_R1	hg38_SIRV	chr21	33266388	33297216	+	7	1915	54037	193174	ENSG00000243646.9	ENST00000290200.6	IL10RB	IL10RB-201	Known	Known	None	0.25	None	None	None	None
m54284U_191110_105540/126222449/ccs	PB_GM12878_R1	hg38_SIRV	chr5	10250280	10264924	+	11	1828	15082	54556	ENSG00000150753.11	ENST00000280326.8	CCT5	CCT5-201	Known	Known	None	0.25	None	None	None	None
06672de5-3acc-4d58-96bc-b91ee1d01ae7	ONT_GM12878_R2	hg38_SIRV	chr7	5231188	5231551	+	1	338	20773	234541	ENSG00000157954.14	ENCODEHT000234541	WIPI2	ENCODEHT000234541	Known	ISM	None	0.10000000149011612	None	None	None	None
m54284U_191110_105540/8389255/ccs	PB_GM12878_R1	hg38_SIRV	chr2	9631027	9584638	-	6	1555	5450	19019	ENSG00000134308.13	ENST00000238081.7	YWHAQ	YWHAQ-201	Known	Known	None	0.5	None	None	None	None
f065adf8-14ff-44b3-8eef-5f4700291161	ONT_GM12878_R1	hg38_SIRV	chr7	5231190	5231735	+	1	520	20773	234541	ENSG00000157954.14	ENCODEHT000234541	WIPI2	ENCODEHT000234541	Known	ISM	None	0.10000000149011612	None	None	None	None
m54284U_191111_172039/91358984/ccs	PB_GM12878_R2	hg38_SIRV	chr18	46098283	46084184	-	12	1812	48699	173036	ENSG00000152234.15	ENST00000398752.10	ATP5F1A	ATP5F1A-202	Known	Known	None	0.6499999761581421	None	None	None	None
a5ea6b19-c8fa-449a-bf6e-5e34a1e414dc	ONT_GM12878_R1	hg38_SIRV	chr16	1964628	1962171	-	6	909	42650	220576	ENSG00000140988.15	ENCODEHT000220576	RPS2	ENCODEHT000220576	Known	ISM	Suffix	0.4000000059604645	None	None	None	None
m54284U_191111_172039/63768027/ccs	PB_GM12878_R2	hg38_SIRV	chr15	43746440	43771537	+	13	1937	41069	142341	ENSG00000167004.12	ENST00000300289.9	PDIA3	PDIA3-201	Known	Known	None	0.25	None	None	None	None
m54284U_191110_105540/55837085/ccs	PB_GM12878_R1	hg38_SIRV	chr13	46182168	46125942	-	16	3615	37285	130397	ENSG00000136167.13	ENST00000323076.6	LCP1	LCP1-201	Known	Known	None	0.44999998807907104	None	None	None	None
b51c46bd-bd44-47a5-8267-cfa9f4c1caf2	ONT_GM12878_R2	hg38_SIRV	chr7	5231205	5231716	+	1	486	20773	234541	ENSG00000157954.14	ENCODEHT000234541	WIPI2	ENCODEHT000234541	Known	ISM	None	0.3499999940395355	None	None	None	None
m54284U_191110_105540/151718437/ccs	PB_GM12878_R1	hg38_SIRV	chr11	4133634	4138887	+	3	901	30701	234540	ENSG00000167325.14	ENCODEHT000234540	RRM1	ENCODEHT000234540	Known	ISM	Suffix	0.30000001192092896	None	None	None	None
54062994-7412-4d96-8398-5cbc4cb2555f	ONT_GM12878_R2	hg38_SIRV	chr17	5439139	5432786	-	6	1144	45239	159033	ENSG00000108561.8	ENST00000225698.8	C1QBP	C1QBP-201	Known	Known	None	0.15000000596046448	None	None	None	None
m54284U_191110_105540/112068928/ccs	PB_GM12878_R1	hg38_SIRV	chr21	33266388	33296953	+	7	1652	54037	193174	ENSG00000243646.9	ENST00000290200.6	IL10RB	IL10RB-201	Known	Known	None	1.0	None	None	None	None
m54284U_191110_105540/132907903/ccs	PB_GM12878_R1	hg38_SIRV	chr5	10250280	10265007	+	11	1911	15082	54556	ENSG00000150753.11	ENST00000280326.8	CCT5	CCT5-201	Known	Known	None	0.30000001192092896	None	None	None	None
9aa661e3-fa0d-48eb-a814-7471f762e1ab	ONT_GM12878_R2	hg38_SIRV	chr7	5231214	5231717	+	1	478	20773	234541	ENSG00000157954.14	ENCODEHT000234541	WIPI2	ENCODEHT000234541	Known	ISM	None	0.3499999940395355	None	None	None	None
d587f1bd-f843-4948-ad5f-8477c1676fa9	ONT_GM12878_R2	hg38_SIRV	chr17	5433126	5432790	-	1	339	45238	230118	ENSG00000263272.1	ENCODEHT000230118	AC004148.2	ENCODEHT000230118	Known	Genomic	None	0.15000000596046448	None	None	None	None
m54284U_191111_172039/92013279/ccs	PB_GM12878_R2	hg38_SIRV	chr18	46098261	46084184	-	12	1790	48699	173036	ENSG00000152234.15	ENST00000398752.10	ATP5F1A	ATP5F1A-202	Known	Known	None	0.6499999761581421	None	None	None	None
m54284U_191110_105540/133630428/ccs	PB_GM12878_R1	hg38_SIRV	chr1	7961677	7985281	+	7	879	274	1234	ENSG00000116288.12	ENST00000493678.5	PARK7	PARK7-209	Known	Known	None	0.10000000149011612	None	None	None	None
4c81fa70-b808-4a57-8c63-2e7b5ab6b8ac	ONT_GM12878_R1	hg38_SIRV	chr16	1964628	1962171	-	6	890	42650	220576	ENSG00000140988.15	ENCODEHT000220576	RPS2	ENCODEHT000220576	Known	ISM	Suffix	0.4000000059604645	None	None	None	None
f8167ff5-2e6c-437a-bfc6-c6f938e6100b	ONT_GM12878_R2	hg38_SIRV	chr7	5231215	5231725	+	1	485	20773	234541	ENSG00000157954.14	ENCODEHT000234541	WIPI2	ENCODEHT000234541	Known	ISM	None	0.25	None	None	None	None
m54284U_191110_105540/131532262/ccs	PB_GM12878_R1	hg38_SIRV	chr21	33266388	33296954	+	7	1653	54037	193174	ENSG00000243646.9	ENST00000290200.6	IL10RB	IL10RB-201	Known	Known	None	0.949999988079071	None	None	None	None
m54284U_191110_105540/57213284/ccs	PB_GM12878_R1	hg38_SIRV	chr13	46182170	46125942	-	16	3617	37285	130397	ENSG00000136167.13	ENST00000323076.6	LCP1	LCP1-201	Known	Known	None	0.44999998807907104	None	None	None	None
m54284U_191110_105540/15730922/ccs	PB_GM12878_R1	hg38_SIRV	chr2	9630969	9584638	-	6	1497	5450	19019	ENSG00000134308.13	ENST00000238081.7	YWHAQ	YWHAQ-201	Known	Known	None	0.5	None	None	None	None
m54284U_191110_105540/135135903/ccs	PB_GM12878_R1	hg38_SIRV	chr5	10250280	10264917	+	11	1821	15082	54556	ENSG00000150753.11	ENST00000280326.8	CCT5	CCT5-201	Known	Known	None	0.25	None	None	None	None
m54284U_191110_105540/141888192/ccs	PB_GM12878_R1	hg38_SIRV	chr21	33266388	33296951	+	7	1650	54037	193174	ENSG00000243646.9	ENST00000290200.6	IL10RB	IL10RB-201	Known	Known	None	0.8999999761581421	None	None	None	None
m54284U_191111_172039/63833728/ccs	PB_GM12878_R2	hg38_SIRV	chr15	43746440	43771537	+	13	1928	41069	142341	ENSG00000167004.12	ENST00000300289.9	PDIA3	PDIA3-201	Known	Known	None	0.25	None	None	None	None
5dac6f16-fd5f-4522-a680-1020065be750	ONT_GM12878_R2	hg38_SIRV	chr7	5231217	5231529	+	1	287	20773	234541	ENSG00000157954.14	ENCODEHT000234541	WIPI2	ENCODEHT000234541	Known	ISM	None	0.4000000059604645	None	None	None	None
m54284U_191111_172039/94111193/ccs	PB_GM12878_R2	hg38_SIRV	chr18	46098259	46084184	-	12	1788	48699	173036	ENSG00000152234.15	ENST00000398752.10	ATP5F1A	ATP5F1A-202	Known	Known	None	0.6499999761581421	None	None	None	None
c0df010d-5f29-4313-bd4c-e7aa8d7d74df	ONT_GM12878_R2	hg38_SIRV	chr4	2756282	2744822	-	4	774	12467	234546	ENSG00000168884.14	ENCODEHT000234546	TNIP2	ENCODEHT000234546	Known	ISM	Prefix	0.25	None	None	None	None
m54284U_191110_105540/57279924/ccs	PB_GM12878_R1	hg38_SIRV	chr13	46182155	46125942	-	16	3602	37285	130397	ENSG00000136167.13	ENST00000323076.6	LCP1	LCP1-201	Known	Known	None	0.44999998807907104	None	None	None	None
m54284U_191110_105540/121964004/ccs	PB_GM12878_R1	hg38_SIRV	chr11	4136473	4134005	-	1	2469	63116	234547	ENCODEHG000063116	ENCODEHT000234547	ENCODEHG000063116	ENCODEHT000234547	Antisense	Antisense	None	1.0	None	None	None	None
1adddc17-6930-4ea1-a096-b9a78efde512	ONT_GM12878_R1	hg38_SIRV	chr16	1964627	1962171	-	6	908	42650	220576	ENSG00000140988.15	ENCODEHT000220576	RPS2	ENCODEHT000220576	Known	ISM	Suffix	0.4000000059604645	None	None	None	None
m54284U_191110_105540/156370703/ccs	PB_GM12878_R1	hg38_SIRV	chr21	33266388	33296951	+	7	1650	54037	193174	ENSG00000243646.9	ENST00000290200.6	IL10RB	IL10RB-201	Known	Known	None	0.8999999761581421	None	None	None	None
0b962147-7afd-4fd5-992b-031b5ab05b0d	ONT_GM12878_R2	hg38_SIRV	chr17	5439110	5432786	-	6	1115	45239	159033	ENSG00000108561.8	ENST00000225698.8	C1QBP	C1QBP-201	Known	Known	None	0.15000000596046448	None	None	None	None
a84556e0-0776-4a28-bd05-b37c53d1ca10	ONT_GM12878_R2	hg38_SIRV	chr7	5231221	5233879	+	1	2639	20773	234541	ENSG00000157954.14	ENCODEHT000234541	WIPI2	ENCODEHT000234541	Known	ISM	None	0.20000000298023224	None	None	None	None
m54284U_191110_105540/136184251/ccs	PB_GM12878_R1	hg38_SIRV	chr5	10250280	10265005	+	11	1909	15082	54556	ENSG00000150753.11	ENST00000280326.8	CCT5	CCT5-201	Known	Known	None	0.30000001192092896	None	None	None	None
m54284U_191110_105540/135725197/ccs	PB_GM12878_R1	hg38_SIRV	chr1	7961677	7985276	+	7	874	274	1234	ENSG00000116288.12	ENST00000493678.5	PARK7	PARK7-209	Known	Known	None	0.25	None	None	None	None
m54284U_191110_105540/17042058/ccs	PB_GM12878_R1	hg38_SIRV	chr2	9631031	9584638	-	6	1559	5450	19019	ENSG00000134308.13	ENST00000238081.7	YWHAQ	YWHAQ-201	Known	Known	None	0.5	None	None	None	None
m54284U_191111_172039/63834292/ccs	PB_GM12878_R2	hg38_SIRV	chr15	43746440	43771557	+	13	1912	41069	142341	ENSG00000167004.12	ENST00000300289.9	PDIA3	PDIA3-201	Known	Known	None	0.3499999940395355	None	None	None	None
m54284U_191110_105540/167576384/ccs	PB_GM12878_R1	hg38_SIRV	chr21	33266388	33296948	+	7	1641	54037	193174	ENSG00000243646.9	ENST00000290200.6	IL10RB	IL10RB-201	Known	Known	None	0.800000011920929	None	None	None	None
m54284U_191110_105540/57344828/ccs	PB_GM12878_R1	hg38_SIRV	chr13	46182158	46125942	-	16	3605	37285	130397	ENSG00000136167.13	ENST00000323076.6	LCP1	LCP1-201	Known	Known	None	0.44999998807907104	None	None	None	None
m54284U_191111_172039/94112105/ccs	PB_GM12878_R2	hg38_SIRV	chr18	46098273	46084184	-	12	1808	48699	173036	ENSG00000152234.15	ENST00000398752.10	ATP5F1A	ATP5F1A-202	Known	Known	None	0.6499999761581421	None	None	None	None
8c520ed8-fdcd-4d9c-827f-82c44a1e6663	ONT_GM12878_R1	hg38_SIRV	chr16	1964620	1962171	-	6	895	42650	220576	ENSG00000140988.15	ENCODEHT000220576	RPS2	ENCODEHT000220576	Known	ISM	Suffix	0.4000000059604645	None	None	None	None
m54284U_191110_105540/136972946/ccs	PB_GM12878_R1	hg38_SIRV	chr5	10250280	10265011	+	11	1915	15082	54556	ENSG00000150753.11	ENST00000280326.8	CCT5	CCT5-201	Known	Known	None	0.15000000596046448	None	None	None	None
7b51129b-de4a-4212-aba5-290fbabbac84	ONT_GM12878_R2	hg38_SIRV	chr17	5439104	5432786	-	6	1109	45239	159033	ENSG00000108561.8	ENST00000225698.8	C1QBP	C1QBP-201	Known	Known	None	0.15000000596046448	None	None	None	None
m54284U_191110_105540/173279021/ccs	PB_GM12878_R1	hg38_SIRV	chr21	33266388	33296953	+	7	1652	54037	193174	ENSG00000243646.9	ENST00000290200.6	IL10RB	IL10RB-201	Known	Known	None	1.0	None	None	None	None
m54284U_191110_105540/57346480/ccs	PB_GM12878_R1	hg38_SIRV	chr13	46182162	46125942	-	16	3609	37285	130397	ENSG00000136167.13	ENST00000323076.6	LCP1	LCP1-201	Known	Known	None	0.44999998807907104	None	None	None	None
5f2a721c-20dc-43a9-9ac9-e3e0df29addc	ONT_GM12878_R2	hg38_SIRV	chr7	5231256	5231548	+	1	267	20773	234541	ENSG00000157954.14	ENCODEHT000234541	WIPI2	ENCODEHT000234541	Known	ISM	None	0.10000000149011612	None	None	None	None
m54284U_191111_172039/64684443/ccs	PB_GM12878_R2	hg38_SIRV	chr15	43746440	43771185	+	13	1585	41069	142341	ENSG00000167004.12	ENST00000300289.9	PDIA3	PDIA3-201	Known	Known	None	0.6000000238418579	None	None	None	None
df185b10-d0bc-4636-b909-0e346b76d131	ONT_GM12878_R2	hg38_SIRV	chr4	2756365	2747655	-	2	637	12467	234548	ENSG00000168884.14	ENCODEHT000234548	TNIP2	ENCODEHT000234548	Known	ISM	Prefix	0.30000001192092896	None	None	None	None
m54284U_191110_105540/138609881/ccs	PB_GM12878_R1	hg38_SIRV	chr1	7961677	7985280	+	7	878	274	1234	ENSG00000116288.12	ENST00000493678.5	PARK7	PARK7-209	Known	Known	None	0.10000000149011612	None	None	None	None
m54284U_191111_172039/94701184/ccs	PB_GM12878_R2	hg38_SIRV	chr18	46098259	46084184	-	12	1788	48699	173036	ENSG00000152234.15	ENST00000398752.10	ATP5F1A	ATP5F1A-202	Known	Known	None	0.6499999761581421	None	None	None	None
6e73d138-b096-4fea-9db6-e16f34ff7941	ONT_GM12878_R1	hg38_SIRV	chr16	1964628	1962171	-	6	903	42650	220576	ENSG00000140988.15	ENCODEHT000220576	RPS2	ENCODEHT000220576	Known	ISM	Suffix	0.4000000059604645	None	None	None	None
m54284U_191110_105540/58067215/ccs	PB_GM12878_R1	hg38_SIRV	chr13	46126907	46125952	-	1	958	37284	228216	ENSG00000080618.14	ENCODEHT000228216	CPB2	ENCODEHT000228216	Known	ISM	None	0.44999998807907104	None	None	None	None
m54284U_191110_105540/138608701/ccs	PB_GM12878_R1	hg38_SIRV	chr5	10250280	10265008	+	11	1912	15082	54556	ENSG00000150753.11	ENST00000280326.8	CCT5	CCT5-201	Known	Known	None	0.25	None	None	None	None
m54284U_191110_105540/18877189/ccs	PB_GM12878_R1	hg38_SIRV	chr2	9630516	9584638	-	5	1450	5450	19018	ENSG00000134308.13	ENST00000381844.8	YWHAQ	YWHAQ-202	Known	Known	None	0.5	None	None	None	None
m54284U_191111_172039/119998670/ccs	PB_GM12878_R2	hg38_SIRV	chr11	4136474	4134005	-	1	2470	63116	234547	ENCODEHG000063116	ENCODEHT000234547	ENCODEHG000063116	ENCODEHT000234547	Antisense	Antisense	None	1.0	None	None	None	None
0842c6c0-eb4a-42a1-8fc4-53903f1eb58d	ONT_GM12878_R1	hg38_SIRV	chr7	5231324	5231742	+	1	393	20773	234541	ENSG00000157954.14	ENCODEHT000234541	WIPI2	ENCODEHT000234541	Known	ISM	None	0.10000000149011612	None	None	None	None
m54284U_191111_172039/45351975/ccs	PB_GM12878_R2	hg38_SIRV	chr21	33266388	33296953	+	7	1652	54037	193174	ENSG00000243646.9	ENST00000290200.6	IL10RB	IL10RB-201	Known	Known	None	1.0	None	None	None	None
m54284U_191110_105540/58262200/ccs	PB_GM12878_R1	hg38_SIRV	chr13	46127197	46125952	-	1	1248	37284	228216	ENSG00000080618.14	ENCODEHT000228216	CPB2	ENCODEHT000228216	Known	ISM	None	0.44999998807907104	None	None	None	None
f1c53eff-e444-474f-b436-676f7803ab72	ONT_GM12878_R2	hg38_SIRV	chr17	5439103	5432786	-	6	1108	45239	159033	ENSG00000108561.8	ENST00000225698.8	C1QBP	C1QBP-201	Known	Known	None	0.15000000596046448	None	None	None	None
m54284U_191111_172039/95487628/ccs	PB_GM12878_R2	hg38_SIRV	chr18	46098285	46084184	-	12	1814	48699	173036	ENSG00000152234.15	ENST00000398752.10	ATP5F1A	ATP5F1A-202	Known	Known	None	0.6499999761581421	None	None	None	None
m54284U_191110_105540/75171876/ccs	PB_GM12878_R1	hg38_SIRV	chr11	4135403	4134018	-	1	1386	63116	234547	ENCODEHG000063116	ENCODEHT000234547	ENCODEHG000063116	ENCODEHT000234547	Antisense	Antisense	None	0.44999998807907104	None	None	None	None
a8f7836b-9344-4892-b8f6-ee3f93a4ff57	ONT_GM12878_R2	hg38_SIRV	chr7	5231332	5231735	+	1	378	20773	234541	ENSG00000157954.14	ENCODEHT000234541	WIPI2	ENCODEHT000234541	Known	ISM	None	0.10000000149011612	None	None	None	None
m54284U_191111_172039/64685107/ccs	PB_GM12878_R2	hg38_SIRV	chr15	43746440	43771538	+	13	1938	41069	142341	ENSG00000167004.12	ENST00000300289.9	PDIA3	PDIA3-201	Known	Known	None	0.25	None	None	None	None
40909b6d-49a8-4098-b631-9377d2f5aa16	ONT_GM12878_R1	hg38_SIRV	chr16	1964628	1962171	-	6	903	42650	220576	ENSG00000140988.15	ENCODEHT000220576	RPS2	ENCODEHT000220576	Known	ISM	Suffix	0.4000000059604645	None	None	None	None
m54284U_191110_105540/143787330/ccs	PB_GM12878_R1	hg38_SIRV	chr5	10250280	10265078	+	11	1982	15082	54556	ENSG00000150753.11	ENST00000280326.8	CCT5	CCT5-201	Known	Known	None	0.15000000596046448	None	None	None	None
m54284U_191111_172039/48891465/ccs	PB_GM12878_R2	hg38_SIRV	chr21	33266388	33296951	+	7	1650	54037	193174	ENSG00000243646.9	ENST00000290200.6	IL10RB	IL10RB-201	Known	Known	None	0.8999999761581421	None	None	None	None
c70a55c2-ce69-4160-92cd-c0be6a9da340	ONT_GM12878_R2	hg38_SIRV	chr7	5231340	5231745	+	1	389	20773	234541	ENSG00000157954.14	ENCODEHT000234541	WIPI2	ENCODEHT000234541	Known	ISM	None	0.20000000298023224	None	None	None	None
m54284U_191110_105540/58525596/ccs	PB_GM12878_R1	hg38_SIRV	chr13	46182161	46125942	-	16	3608	37285	130397	ENSG00000136167.13	ENST00000323076.6	LCP1	LCP1-201	Known	Known	None	0.44999998807907104	None	None	None	None
m54284U_191110_105540/156240152/ccs	PB_GM12878_R1	hg38_SIRV	chr1	7961677	7985276	+	7	932	274	1233	ENSG00000116288.12	ENST00000338639.9	PARK7	PARK7-201	Known	Known	None	0.25	None	None	None	None
70624b5e-0e16-4ed6-9cc4-c3f7b667189f	ONT_GM12878_R2	hg38_SIRV	chr7	5231353	5231721	+	1	343	20773	234541	ENSG00000157954.14	ENCODEHT000234541	WIPI2	ENCODEHT000234541	Known	ISM	None	0.3499999940395355	None	None	None	None
m54284U_191111_172039/73598715/ccs	PB_GM12878_R2	hg38_SIRV	chr21	33266388	33297218	+	7	1917	54037	193174	ENSG00000243646.9	ENST00000290200.6	IL10RB	IL10RB-201	Known	Known	None	0.30000001192092896	None	None	None	None
m54284U_191111_172039/97453799/ccs	PB_GM12878_R2	hg38_SIRV	chr18	46098283	46084184	-	12	1812	48699	173036	ENSG00000152234.15	ENST00000398752.10	ATP5F1A	ATP5F1A-202	Known	Known	None	0.6499999761581421	None	None	None	None
7ecf6ea6-74b5-46d0-b161-d784cac84b22	ONT_GM12878_R2	hg38_SIRV	chr4	2756315	2756121	-	1	195	12467	234549	ENSG00000168884.14	ENCODEHT000234549	TNIP2	ENCODEHT000234549	Known	Genomic	None	0.10000000149011612	None	None	None	None
m54284U_191110_105540/20120817/ccs	PB_GM12878_R1	hg38_SIRV	chr2	9631017	9584638	-	6	1545	5450	19019	ENSG00000134308.13	ENST00000238081.7	YWHAQ	YWHAQ-201	Known	Known	None	0.5	None	None	None	None
4398690c-dbf2-4991-b88b-c537ca954d31	ONT_GM12878_R1	hg38_SIRV	chr16	1964628	1962171	-	6	903	42650	220576	ENSG00000140988.15	ENCODEHT000220576	RPS2	ENCODEHT000220576	Known	ISM	Suffix	0.4000000059604645	None	None	None	None
334209af-7329-440f-a15c-2c2ec9e09e56	ONT_GM12878_R1	hg38_SIRV	chr7	5231356	5231721	+	1	340	20773	234541	ENSG00000157954.14	ENCODEHT000234541	WIPI2	ENCODEHT000234541	Known	ISM	None	0.3499999940395355	None	None	None	None
m54284U_191110_105540/58656888/ccs	PB_GM12878_R1	hg38_SIRV	chr13	46127200	46125952	-	1	1251	37284	228216	ENSG00000080618.14	ENCODEHT000228216	CPB2	ENCODEHT000228216	Known	ISM	None	0.44999998807907104	None	None	None	None
m54284U_191111_172039/64686194/ccs	PB_GM12878_R2	hg38_SIRV	chr15	43746440	43771171	+	13	1571	41069	142341	ENSG00000167004.12	ENST00000300289.9	PDIA3	PDIA3-201	Known	Known	None	0.6499999761581421	None	None	None	None
m54284U_191110_105540/145623152/ccs	PB_GM12878_R1	hg38_SIRV	chr5	10250280	10264903	+	11	1807	15082	54556	ENSG00000150753.11	ENST00000280326.8	CCT5	CCT5-201	Known	Known	None	0.3499999940395355	None	None	None	None
m54284U_191111_172039/75039355/ccs	PB_GM12878_R2	hg38_SIRV	chr21	33266388	33296953	+	7	1652	54037	193174	ENSG00000243646.9	ENST00000290200.6	IL10RB	IL10RB-201	Known	Known	None	1.0	None	None	None	None
ca2bc28c-0897-4234-beef-d20d638c2759	ONT_GM12878_R2	hg38_SIRV	chr17	5439091	5432786	-	6	1088	45239	159033	ENSG00000108561.8	ENST00000225698.8	C1QBP	C1QBP-201	Known	Known	None	0.15000000596046448	None	None	None	None
0f233c9d-ff88-45b1-971c-cbeedfe8b417	ONT_GM12878_R1	hg38_SIRV	chr11	4135080	4138875	+	2	847	30701	234550	ENSG00000167325.14	ENCODEHT000234550	RRM1	ENCODEHT000234550	Known	ISM	Suffix	0.30000001192092896	None	None	None	None
m54284U_191111_172039/98107491/ccs	PB_GM12878_R2	hg38_SIRV	chr18	46098279	46084184	-	12	1808	48699	173036	ENSG00000152234.15	ENST00000398752.10	ATP5F1A	ATP5F1A-202	Known	Known	None	0.6499999761581421	None	None	None	None
m54284U_191110_105540/59113731/ccs	PB_GM12878_R1	hg38_SIRV	chr13	46182162	46125942	-	16	3609	37285	130397	ENSG00000136167.13	ENST00000323076.6	LCP1	LCP1-201	Known	Known	None	0.44999998807907104	None	None	None	None
m54284U_191111_172039/75434785/ccs	PB_GM12878_R2	hg38_SIRV	chr21	33266383	33297235	+	6	1795	54037	234544	ENSG00000243646.9	ENCODEHT000234544	IL10RB	ENCODEHT000234544	Known	NIC	None	0.25	None	None	None	None
790ef06c-92aa-4e81-9715-e5d2fa6d759c	ONT_GM12878_R1	hg38_SIRV	chr16	1964628	1962171	-	6	903	42650	220576	ENSG00000140988.15	ENCODEHT000220576	RPS2	ENCODEHT000220576	Known	ISM	Suffix	0.4000000059604645	None	None	None	None
m54284U_191110_105540/148702591/ccs	PB_GM12878_R1	hg38_SIRV	chr5	10250280	10265073	+	11	1977	15082	54556	ENSG00000150753.11	ENST00000280326.8	CCT5	CCT5-201	Known	Known	None	0.20000000298023224	None	None	None	None
m54284U_191111_172039/64946566/ccs	PB_GM12878_R2	hg38_SIRV	chr15	43746440	43771171	+	13	1571	41069	142341	ENSG00000167004.12	ENST00000300289.9	PDIA3	PDIA3-201	Known	Known	None	0.6499999761581421	None	None	None	None
m54284U_191110_105540/167183654/ccs	PB_GM12878_R1	hg38_SIRV	chr1	7961677	7985273	+	7	871	274	1234	ENSG00000116288.12	ENST00000493678.5	PARK7	PARK7-209	Known	Known	None	0.30000001192092896	None	None	None	None
m54284U_191110_105540/23200848/ccs	PB_GM12878_R1	hg38_SIRV	chr2	9630471	9584638	-	5	1405	5450	19018	ENSG00000134308.13	ENST00000381844.8	YWHAQ	YWHAQ-202	Known	Known	None	0.5	None	None	None	None
5ac65157-7220-420c-8ed1-3123a12ff061	ONT_GM12878_R2	hg38_SIRV	chr7	5231519	5231708	+	1	190	20773	234551	ENSG00000157954.14	ENCODEHT000234551	WIPI2	ENCODEHT000234551	Known	Genomic	None	0.10000000149011612	None	None	None	None
m54284U_191110_105540/59769598/ccs	PB_GM12878_R1	hg38_SIRV	chr13	46182168	46125942	-	16	3615	37285	130397	ENSG00000136167.13	ENST00000323076.6	LCP1	LCP1-201	Known	Known	None	0.44999998807907104	None	None	None	None
bab03d29-5cf2-4454-8e0d-a69282ea3c00	ONT_GM12878_R2	hg38_SIRV	chr4	2756336	2756024	-	1	200	12467	234549	ENSG00000168884.14	ENCODEHT000234549	TNIP2	ENCODEHT000234549	Known	Genomic	None	0.10000000149011612	None	None	None	None
m54284U_191111_172039/90767735/ccs	PB_GM12878_R2	hg38_SIRV	chr21	33266388	33296951	+	7	1650	54037	193174	ENSG00000243646.9	ENST00000290200.6	IL10RB	IL10RB-201	Known	Known	None	0.8999999761581421	None	None	None	None
m54284U_191111_172039/98634188/ccs	PB_GM12878_R2	hg38_SIRV	chr18	46098295	46084184	-	12	1824	48699	173036	ENSG00000152234.15	ENST00000398752.10	ATP5F1A	ATP5F1A-202	Known	Known	None	0.6499999761581421	None	None	None	None
m54284U_191110_105540/155584768/ccs	PB_GM12878_R1	hg38_SIRV	chr5	10250280	10264952	+	11	1856	15082	54556	ENSG00000150753.11	ENST00000280326.8	CCT5	CCT5-201	Known	Known	None	0.20000000298023224	None	None	None	None
m54284U_191111_172039/65341710/ccs	PB_GM12878_R2	hg38_SIRV	chr15	43746468	43770586	+	12	1491	41069	232098	ENSG00000167004.12	ENCODEHT000232098	PDIA3	ENCODEHT000232098	Known	ISM	Prefix	0.550000011920929	None	None	None	None
7898e477-8910-406c-9b06-f1bae496c99b	ONT_GM12878_R2	hg38_SIRV	chr17	5439115	5432786	-	6	1110	45239	159033	ENSG00000108561.8	ENST00000225698.8	C1QBP	C1QBP-201	Known	Known	None	0.15000000596046448	None	None	None	None
84a1a48f-17e3-4b3a-af91-5d85fa80fabf	ONT_GM12878_R1	hg38_SIRV	chr16	1964628	1962171	-	6	903	42650	220576	ENSG00000140988.15	ENCODEHT000220576	RPS2	ENCODEHT000220576	Known	ISM	Suffix	0.4000000059604645	None	None	None	None
91c602e8-d618-4aef-92f8-f21cd6bcaa83	ONT_GM12878_R2	hg38_SIRV	chr4	2756331	2756105	-	1	114	12467	234549	ENSG00000168884.14	ENCODEHT000234549	TNIP2	ENCODEHT000234549	Known	Genomic	None	0.10000000149011612	None	None	None	None
c0467f01-dcd0-44ed-9015-ff4a47554afe	ONT_GM12878_R2	hg38_SIRV	chr17	5439076	5432786	-	6	1072	45239	234552	ENSG00000108561.8	ENCODEHT000234552	C1QBP	ENCODEHT000234552	Known	NNC	None	0.15000000596046448	None	None	None	None
m54284U_191111_172039/115147523/ccs	PB_GM12878_R2	hg38_SIRV	chr21	33266388	33296953	+	7	1652	54037	193174	ENSG00000243646.9	ENST00000290200.6	IL10RB	IL10RB-201	Known	Known	None	1.0	None	None	None	None
001916cb-1933-41fb-9f2c-17bfd08b3a11	ONT_GM12878_R1	hg38_SIRV	chr7	5231533	5232085	+	1	527	20773	234551	ENSG00000157954.14	ENCODEHT000234551	WIPI2	ENCODEHT000234551	Known	Genomic	None	0.25	None	None	None	None
m54284U_191110_105540/26675954/ccs	PB_GM12878_R1	hg38_SIRV	chr2	9631017	9584638	-	6	1545	5450	19019	ENSG00000134308.13	ENST00000238081.7	YWHAQ	YWHAQ-201	Known	Known	None	0.5	None	None	None	None
m54284U_191110_105540/59834711/ccs	PB_GM12878_R1	hg38_SIRV	chr13	46158642	46125940	-	13	3236	37285	228497	ENSG00000136167.13	ENCODEHT000228497	LCP1	ENCODEHT000228497	Known	ISM	Suffix	0.44999998807907104	None	None	None	None
m54284U_191111_172039/100992700/ccs	PB_GM12878_R2	hg38_SIRV	chr18	46098279	46084184	-	12	1808	48699	173036	ENSG00000152234.15	ENST00000398752.10	ATP5F1A	ATP5F1A-202	Known	Known	None	0.6499999761581421	None	None	None	None
m54284U_191110_105540/170722885/ccs	PB_GM12878_R1	hg38_SIRV	chr1	7961677	7985281	+	7	879	274	1234	ENSG00000116288.12	ENST00000493678.5	PARK7	PARK7-209	Known	Known	None	0.10000000149011612	None	None	None	None
m54284U_191110_105540/155584854/ccs	PB_GM12878_R1	hg38_SIRV	chr5	10250280	10264923	+	11	1827	15082	54556	ENSG00000150753.11	ENST00000280326.8	CCT5	CCT5-201	Known	Known	None	0.30000001192092896	None	None	None	None
m54284U_191111_172039/65341834/ccs	PB_GM12878_R2	hg38_SIRV	chr15	43746440	43771175	+	13	1575	41069	142341	ENSG00000167004.12	ENST00000300289.9	PDIA3	PDIA3-201	Known	Known	None	0.6499999761581421	None	None	None	None
c6c03c05-eaeb-4040-aa95-494c6f0e413d	ONT_GM12878_R2	hg38_SIRV	chr11	4135082	4138858	+	2	837	30701	234550	ENSG00000167325.14	ENCODEHT000234550	RRM1	ENCODEHT000234550	Known	ISM	Suffix	0.4000000059604645	None	None	None	None
b56d7a97-1b38-438a-a664-4d1cab12e3e4	ONT_GM12878_R2	hg38_SIRV	chr7	5231581	5231728	+	1	138	20773	234551	ENSG00000157954.14	ENCODEHT000234551	WIPI2	ENCODEHT000234551	Known	Genomic	None	0.10000000149011612	None	None	None	None
m54284U_191111_172039/117115393/ccs	PB_GM12878_R2	hg38_SIRV	chr21	33266388	33296953	+	6	1494	54037	193175	ENSG00000243646.9	ENST00000422891.5	IL10RB	IL10RB-202	Known	Known	None	1.0	None	None	None	None
11655ac2-0d5f-408a-9ccd-e45239a42a7d	ONT_GM12878_R1	hg38_SIRV	chr16	1964620	1962171	-	6	895	42650	220576	ENSG00000140988.15	ENCODEHT000220576	RPS2	ENCODEHT000220576	Known	ISM	Suffix	0.4000000059604645	None	None	None	None
m54284U_191110_105540/60491860/ccs	PB_GM12878_R1	hg38_SIRV	chr13	46182168	46125942	-	16	3615	37285	130397	ENSG00000136167.13	ENST00000323076.6	LCP1	LCP1-201	Known	Known	None	0.44999998807907104	None	None	None	None
535fb7e1-a171-44b1-8551-fa2807c3fee3	ONT_GM12878_R1	hg38_SIRV	chr4	2793008	2834284	+	11	2011	12468	234553	ENSG00000087266.15	ENCODEHT000234553	SH3BP2	ENCODEHT000234553	Known	NIC	None	0.0	None	None	None	None
m54284U_191111_172039/101058678/ccs	PB_GM12878_R2	hg38_SIRV	chr18	46098278	46084184	-	12	1807	48699	173036	ENSG00000152234.15	ENST00000398752.10	ATP5F1A	ATP5F1A-202	Known	Known	None	0.6499999761581421	None	None	None	None
m54284U_191110_105540/155650737/ccs	PB_GM12878_R1	hg38_SIRV	chr5	10250280	10265007	+	11	1911	15082	54556	ENSG00000150753.11	ENST00000280326.8	CCT5	CCT5-201	Known	Known	None	0.30000001192092896	None	None	None	None
m54284U_191111_172039/154797737/ccs	PB_GM12878_R2	hg38_SIRV	chr21	33266388	33297220	+	7	1919	54037	193174	ENSG00000243646.9	ENST00000290200.6	IL10RB	IL10RB-201	Known	Known	None	0.25	None	None	None	None
m54284U_191111_172039/65538625/ccs	PB_GM12878_R2	hg38_SIRV	chr15	43746440	43771171	+	13	1571	41069	142341	ENSG00000167004.12	ENST00000300289.9	PDIA3	PDIA3-201	Known	Known	None	0.6499999761581421	None	None	None	None
m54284U_191111_172039/155583734/ccs	PB_GM12878_R2	hg38_SIRV	chr21	33266388	33297218	+	7	1917	54037	193174	ENSG00000243646.9	ENST00000290200.6	IL10RB	IL10RB-201	Known	Known	None	0.30000001192092896	None	None	None	None
m54284U_191110_105540/35193017/ccs	PB_GM12878_R1	hg38_SIRV	chr2	9631017	9584638	-	6	1545	5450	19019	ENSG00000134308.13	ENST00000238081.7	YWHAQ	YWHAQ-201	Known	Known	None	0.5	None	None	None	None
m54284U_191110_105540/60950213/ccs	PB_GM12878_R1	hg38_SIRV	chr13	46182158	46125942	-	16	3605	37285	130397	ENSG00000136167.13	ENST00000323076.6	LCP1	LCP1-201	Known	Known	None	0.44999998807907104	None	None	None	None
91b64aa9-a333-4400-9dfb-d7982b3b2e90	ONT_GM12878_R1	hg38_SIRV	chr16	1963364	1962082	-	3	494	42650	220611	ENSG00000140988.15	ENCODEHT000220611	RPS2	ENCODEHT000220611	Known	ISM	Suffix	0.4000000059604645	None	None	None	None
m54284U_191111_172039/12650831/ccs	PB_GM12878_R2	hg38_SIRV	chr1	7961677	7985281	+	7	879	274	1234	ENSG00000116288.12	ENST00000493678.5	PARK7	PARK7-209	Known	Known	None	0.10000000149011612	None	None	None	None
m54284U_191110_105540/69534419/ccs	PB_GM12878_R1	hg38_SIRV	chr17	5439154	5432787	-	6	1158	45239	159033	ENSG00000108561.8	ENST00000225698.8	C1QBP	C1QBP-201	Known	Known	None	0.15000000596046448	None	None	None	None
488bc2f9-97c3-4fd6-8897-c4baa0de7b40	ONT_GM12878_R1	hg38_SIRV	chr7	5231769	5232071	+	1	303	20773	234554	ENSG00000157954.14	ENCODEHT000234554	WIPI2	ENCODEHT000234554	Known	Genomic	None	0.25	None	None	None	None
m54284U_191111_172039/102629740/ccs	PB_GM12878_R2	hg38_SIRV	chr18	46098283	46084184	-	12	1812	48699	173036	ENSG00000152234.15	ENST00000398752.10	ATP5F1A	ATP5F1A-202	Known	Known	None	0.6499999761581421	None	None	None	None
bb11d7f3-9ed4-4312-aa0b-5ce58ec42856	ONT_GM12878_R2	hg38_SIRV	chr11	4135088	4138870	+	2	838	30701	234555	ENSG00000167325.14	ENCODEHT000234555	RRM1	ENCODEHT000234555	Known	ISM	Suffix	0.4000000059604645	None	None	None	None
m54284U_191110_105540/155714744/ccs	PB_GM12878_R1	hg38_SIRV	chr5	10250280	10265007	+	11	1911	15082	54556	ENSG00000150753.11	ENST00000280326.8	CCT5	CCT5-201	Known	Known	None	0.30000001192092896	None	None	None	None
m54284U_191111_172039/156173930/ccs	PB_GM12878_R2	hg38_SIRV	chr21	33266383	33296968	+	6	1528	54037	234544	ENSG00000243646.9	ENCODEHT000234544	IL10RB	ENCODEHT000234544	Known	NIC	None	1.0	None	None	None	None
60ffb6a9-09e4-478c-ba0d-8fdb3ff6bd96	ONT_GM12878_R1	hg38_SIRV	chr4	2793079	2834284	+	13	2657	12468	234556	ENSG00000087266.15	ENCODEHT000234556	SH3BP2	ENCODEHT000234556	Known	NIC	None	0.0	None	None	None	None
m54284U_191111_172039/103219498/ccs	PB_GM12878_R2	hg38_SIRV	chr18	46098283	46084184	-	12	1812	48699	173036	ENSG00000152234.15	ENST00000398752.10	ATP5F1A	ATP5F1A-202	Known	Known	None	0.6499999761581421	None	None	None	None
m54284U_191110_105540/61014213/ccs	PB_GM12878_R1	hg38_SIRV	chr13	46182176	46125942	-	16	3623	37285	130397	ENSG00000136167.13	ENST00000323076.6	LCP1	LCP1-201	Known	Known	None	0.44999998807907104	None	None	None	None
m54284U_191110_105540/41157740/ccs	PB_GM12878_R1	hg38_SIRV	chr2	9630970	9584638	-	6	1498	5450	19019	ENSG00000134308.13	ENST00000238081.7	YWHAQ	YWHAQ-201	Known	Known	None	0.5	None	None	None	None
m54284U_191111_172039/65929886/ccs	PB_GM12878_R2	hg38_SIRV	chr15	43746468	43770569	+	12	1474	41069	232098	ENSG00000167004.12	ENCODEHT000232098	PDIA3	ENCODEHT000232098	Known	ISM	Prefix	0.6000000238418579	None	None	None	None
m54284U_191111_172039/176030013/ccs	PB_GM12878_R2	hg38_SIRV	chr21	33266388	33296953	+	7	1652	54037	193174	ENSG00000243646.9	ENST00000290200.6	IL10RB	IL10RB-201	Known	Known	None	1.0	None	None	None	None
m54284U_191110_105540/160564794/ccs	PB_GM12878_R1	hg38_SIRV	chr5	10250280	10265010	+	11	1914	15082	54556	ENSG00000150753.11	ENST00000280326.8	CCT5	CCT5-201	Known	Known	None	0.15000000596046448	None	None	None	None
ab5ae9bd-c7ac-4fe9-aa9f-5d80ce96397b	ONT_GM12878_R1	hg38_SIRV	chr16	1963343	1962082	-	3	473	42650	220611	ENSG00000140988.15	ENCODEHT000220611	RPS2	ENCODEHT000220611	Known	ISM	Suffix	0.4000000059604645	None	None	None	None
m54284U_191110_105540/94504967/ccs	PB_GM12878_R1	hg38_SIRV	chr17	5439120	5432787	-	6	1124	45239	159033	ENSG00000108561.8	ENST00000225698.8	C1QBP	C1QBP-201	Known	Known	None	0.15000000596046448	None	None	None	None
m54284U_191110_105540/160827357/ccs	PB_GM12878_R1	hg38_SIRV	chr7	5231788	5233814	+	1	1975	20773	234554	ENSG00000157954.14	ENCODEHT000234554	WIPI2	ENCODEHT000234554	Known	Genomic	None	0.30000001192092896	None	None	None	None
m54284U_191111_172039/14681188/ccs	PB_GM12878_R2	hg38_SIRV	chr1	7961677	7985281	+	7	879	274	1234	ENSG00000116288.12	ENST00000493678.5	PARK7	PARK7-209	Known	Known	None	0.10000000149011612	None	None	None	None
m54284U_191110_105540/61276604/ccs	PB_GM12878_R1	hg38_SIRV	chr13	46182175	46125942	-	16	3622	37285	130397	ENSG00000136167.13	ENST00000323076.6	LCP1	LCP1-201	Known	Known	None	0.44999998807907104	None	None	None	None
7e4a7987-873b-40ca-a434-32adcf7d0839	ONT_GM12878_R1	hg38_SIRV	chr7	5232004	5233820	+	1	1764	20773	234554	ENSG00000157954.14	ENCODEHT000234554	WIPI2	ENCODEHT000234554	Known	Genomic	None	0.30000001192092896	None	None	None	None
m54284U_191111_172039/103219547/ccs	PB_GM12878_R2	hg38_SIRV	chr18	46098283	46084184	-	12	1812	48699	173036	ENSG00000152234.15	ENST00000398752.10	ATP5F1A	ATP5F1A-202	Known	Known	None	0.6499999761581421	None	None	None	None
m54284U_191111_172039/139265548/ccs	PB_GM12878_R2	hg38_SIRV	chr21	33266389	33296951	+	7	1649	54037	193174	ENSG00000243646.9	ENST00000290200.6	IL10RB	IL10RB-201	Known	Known	None	0.8999999761581421	None	None	None	None
m54284U_191111_172039/66323477/ccs	PB_GM12878_R2	hg38_SIRV	chr15	43746440	43771171	+	13	1571	41069	142341	ENSG00000167004.12	ENST00000300289.9	PDIA3	PDIA3-201	Known	Known	None	0.6499999761581421	None	None	None	None
bcd931fe-a3fa-4ea9-b846-1f35f50f31ba	ONT_GM12878_R1	hg38_SIRV	chr4	2793097	2834289	+	13	2187	12468	46445	ENSG00000087266.15	ENST00000452765.6	SH3BP2	SH3BP2-204	Known	Known	None	0.05000000074505806	None	None	None	None
m54284U_191110_105540/67765266/ccs	PB_GM12878_R1	hg38_SIRV	chr7	5232011	5233814	+	1	1764	20773	234554	ENSG00000157954.14	ENCODEHT000234554	WIPI2	ENCODEHT000234554	Known	Genomic	None	0.30000001192092896	None	None	None	None
m54284U_191110_105540/61276965/ccs	PB_GM12878_R1	hg38_SIRV	chr13	46182168	46125942	-	16	3615	37285	130397	ENSG00000136167.13	ENST00000323076.6	LCP1	LCP1-201	Known	Known	None	0.44999998807907104	None	None	None	None
m54284U_191110_105540/161285717/ccs	PB_GM12878_R1	hg38_SIRV	chr5	10250280	10264924	+	11	1828	15082	54556	ENSG00000150753.11	ENST00000280326.8	CCT5	CCT5-201	Known	Known	None	0.25	None	None	None	None
27dfa333-12bd-46ab-ab66-8fdfda71ecb6	ONT_GM12878_R1	hg38_SIRV	chr21	33266389	33297202	+	7	1893	54037	193174	ENSG00000243646.9	ENST00000290200.6	IL10RB	IL10RB-201	Known	Known	None	0.20000000298023224	None	None	None	None
4cde290b-94b7-4b84-ae83-7d0b0975889f	ONT_GM12878_R1	hg38_SIRV	chr16	1964624	1962171	-	6	899	42650	220576	ENSG00000140988.15	ENCODEHT000220576	RPS2	ENCODEHT000220576	Known	ISM	Suffix	0.4000000059604645	None	None	None	None
m54284U_191110_105540/46139540/ccs	PB_GM12878_R1	hg38_SIRV	chr2	9630974	9584638	-	6	1502	5450	19019	ENSG00000134308.13	ENST00000238081.7	YWHAQ	YWHAQ-201	Known	Known	None	0.5	None	None	None	None
3559d735-e912-482a-9633-cf599d045cf1	ONT_GM12878_R2	hg38_SIRV	chr21	33266389	33296451	+	7	1143	54037	193174	ENSG00000243646.9	ENST00000290200.6	IL10RB	IL10RB-201	Known	Known	None	0.25	None	None	None	None
m54284U_191111_172039/103811236/ccs	PB_GM12878_R2	hg38_SIRV	chr18	46098295	46084184	-	12	1824	48699	173036	ENSG00000152234.15	ENST00000398752.10	ATP5F1A	ATP5F1A-202	Known	Known	None	0.6499999761581421	None	None	None	None
m54284U_191110_105540/93062893/ccs	PB_GM12878_R1	hg38_SIRV	chr7	5232084	5233818	+	1	1734	20773	234557	ENSG00000157954.14	ENCODEHT000234557	WIPI2	ENCODEHT000234557	Known	Genomic	None	0.30000001192092896	None	None	None	None
m54284U_191111_172039/34473649/ccs	PB_GM12878_R2	hg38_SIRV	chr17	5439096	5432787	-	6	1100	45239	159033	ENSG00000108561.8	ENST00000225698.8	C1QBP	C1QBP-201	Known	Known	None	0.15000000596046448	None	None	None	None
m54284U_191110_105540/61409695/ccs	PB_GM12878_R1	hg38_SIRV	chr13	46182143	46125942	-	16	3590	37285	130397	ENSG00000136167.13	ENST00000323076.6	LCP1	LCP1-201	Known	Known	None	0.44999998807907104	None	None	None	None
abe9eb35-cb29-4282-92ba-b4e51cacace6	ONT_GM12878_R2	hg38_SIRV	chr4	2799119	2834282	+	13	2325	12468	234558	ENSG00000087266.15	ENCODEHT000234558	SH3BP2	ENCODEHT000234558	Known	NIC	None	0.0	None	None	None	None
m54284U_191111_172039/66389073/ccs	PB_GM12878_R2	hg38_SIRV	chr15	43746440	43771172	+	13	1572	41069	142341	ENSG00000167004.12	ENST00000300289.9	PDIA3	PDIA3-201	Known	Known	None	0.6499999761581421	None	None	None	None
m54284U_191110_105540/112263725/ccs	PB_GM12878_R1	hg38_SIRV	chr21	33266390	33296369	+	7	1066	54037	193174	ENSG00000243646.9	ENST00000290200.6	IL10RB	IL10RB-201	Known	Known	None	0.30000001192092896	None	None	None	None
8bd5742e-3bdb-4b22-902b-301d8e0e3cc7	ONT_GM12878_R2	hg38_SIRV	chr11	4135090	4138903	+	2	869	30701	234550	ENSG00000167325.14	ENCODEHT000234550	RRM1	ENCODEHT000234550	Known	ISM	Suffix	0.44999998807907104	None	None	None	None
m54284U_191110_105540/162531500/ccs	PB_GM12878_R1	hg38_SIRV	chr5	10250280	10265014	+	11	1918	15082	54556	ENSG00000150753.11	ENST00000280326.8	CCT5	CCT5-201	Known	Known	None	0.05000000074505806	None	None	None	None
m54284U_191111_172039/15468210/ccs	PB_GM12878_R2	hg38_SIRV	chr1	7961677	7985281	+	7	879	274	1234	ENSG00000116288.12	ENST00000493678.5	PARK7	PARK7-209	Known	Known	None	0.10000000149011612	None	None	None	None
m54284U_191111_172039/104073248/ccs	PB_GM12878_R2	hg38_SIRV	chr18	46098283	46084184	-	12	1812	48699	173036	ENSG00000152234.15	ENST00000398752.10	ATP5F1A	ATP5F1A-202	Known	Known	None	0.6499999761581421	None	None	None	None
00555347-3aa5-4fad-83a7-be7d2e3b611a	ONT_GM12878_R1	hg38_SIRV	chr16	1964628	1962080	-	6	913	42650	234559	ENSG00000140988.15	ENCODEHT000234559	RPS2	ENCODEHT000234559	Known	NIC	None	0.4000000059604645	None	None	None	None
m54284U_191110_105540/48497619/ccs	PB_GM12878_R1	hg38_SIRV	chr2	9631010	9584638	-	6	1538	5450	19019	ENSG00000134308.13	ENST00000238081.7	YWHAQ	YWHAQ-201	Known	Known	None	0.5	None	None	None	None
m54284U_191110_105540/61539512/ccs	PB_GM12878_R1	hg38_SIRV	chr13	46182176	46125942	-	16	3623	37285	130397	ENSG00000136167.13	ENST00000323076.6	LCP1	LCP1-201	Known	Known	None	0.44999998807907104	None	None	None	None
87552d02-b34d-4731-bfe3-f719aba8f39a	ONT_GM12878_R2	hg38_SIRV	chr7	5232193	5233824	+	1	1611	20773	234557	ENSG00000157954.14	ENCODEHT000234557	WIPI2	ENCODEHT000234557	Known	Genomic	None	0.30000001192092896	None	None	None	None
m54284U_191110_105540/171903772/ccs	PB_GM12878_R1	hg38_SIRV	chr5	10250280	10264919	+	11	1823	15082	54556	ENSG00000150753.11	ENST00000280326.8	CCT5	CCT5-201	Known	Known	None	0.25	None	None	None	None
m54284U_191111_172039/66390572/ccs	PB_GM12878_R2	hg38_SIRV	chr15	43746500	43769648	+	10	1261	41069	232096	ENSG00000167004.12	ENCODEHT000232096	PDIA3	ENCODEHT000232096	Known	ISM	Prefix	0.6000000238418579	None	None	None	None
m54284U_191110_105540/129173066/ccs	PB_GM12878_R1	hg38_SIRV	chr21	33266390	33296943	+	7	1609	54037	193174	ENSG00000243646.9	ENST00000290200.6	IL10RB	IL10RB-201	Known	Known	None	0.6000000238418579	None	None	None	None
m54284U_191111_172039/104727643/ccs	PB_GM12878_R2	hg38_SIRV	chr18	46098283	46084184	-	12	1812	48699	173036	ENSG00000152234.15	ENST00000398752.10	ATP5F1A	ATP5F1A-202	Known	Known	None	0.6499999761581421	None	None	None	None
m54284U_191110_105540/173082068/ccs	PB_GM12878_R1	hg38_SIRV	chr7	5232378	5233826	+	1	1428	20773	234557	ENSG00000157954.14	ENCODEHT000234557	WIPI2	ENCODEHT000234557	Known	Genomic	None	0.30000001192092896	None	None	None	None
m54284U_191111_172039/34473663/ccs	PB_GM12878_R2	hg38_SIRV	chr17	5439117	5432787	-	6	1121	45239	159033	ENSG00000108561.8	ENST00000225698.8	C1QBP	C1QBP-201	Known	Known	None	0.15000000596046448	None	None	None	None
m54284U_191110_105540/61735886/ccs	PB_GM12878_R1	hg38_SIRV	chr13	46182168	46125942	-	16	3615	37285	130397	ENSG00000136167.13	ENST00000323076.6	LCP1	LCP1-201	Known	Known	None	0.44999998807907104	None	None	None	None
af3c3ccb-dc41-4c45-8170-1590a807d098	ONT_GM12878_R1	hg38_SIRV	chr11	4135104	4138824	+	2	799	30701	234550	ENSG00000167325.14	ENCODEHT000234550	RRM1	ENCODEHT000234550	Known	ISM	Suffix	0.20000000298023224	None	None	None	None
m54284U_191110_105540/154928144/ccs	PB_GM12878_R1	hg38_SIRV	chr21	33266390	33296951	+	7	1648	54037	193174	ENSG00000243646.9	ENST00000290200.6	IL10RB	IL10RB-201	Known	Known	None	0.8999999761581421	None	None	None	None
m54284U_191111_172039/177342863/ccs	PB_GM12878_R2	hg38_SIRV	chr7	5232428	5233843	+	1	1395	20773	234557	ENSG00000157954.14	ENCODEHT000234557	WIPI2	ENCODEHT000234557	Known	Genomic	None	0.3499999940395355	None	None	None	None
m54284U_191110_105540/175638008/ccs	PB_GM12878_R1	hg38_SIRV	chr5	10250280	10264919	+	11	1823	15082	54556	ENSG00000150753.11	ENST00000280326.8	CCT5	CCT5-201	Known	Known	None	0.25	None	None	None	None
m54284U_191110_105540/52366047/ccs	PB_GM12878_R1	hg38_SIRV	chr2	9630969	9584638	-	6	1497	5450	19019	ENSG00000134308.13	ENST00000238081.7	YWHAQ	YWHAQ-201	Known	Known	None	0.5	None	None	None	None
m54284U_191111_172039/34144523/ccs	PB_GM12878_R2	hg38_SIRV	chr1	7961677	7985276	+	7	874	274	1234	ENSG00000116288.12	ENST00000493678.5	PARK7	PARK7-209	Known	Known	None	0.25	None	None	None	None
m54284U_191110_105540/115933290/ccs	PB_GM12878_R1	hg38_SIRV	chr4	2801796	2801545	-	1	252	63117	234560	ENCODEHG000063117	ENCODEHT000234560	ENCODEHG000063117	ENCODEHT000234560	Antisense	Antisense	None	0.15000000596046448	None	None	None	None
m54284U_191111_172039/66453800/ccs	PB_GM12878_R2	hg38_SIRV	chr15	43746440	43771537	+	13	1937	41069	142341	ENSG00000167004.12	ENST00000300289.9	PDIA3	PDIA3-201	Known	Known	None	0.25	None	None	None	None
915ebb12-80c3-4e35-83b0-ca233b1efb71	ONT_GM12878_R1	hg38_SIRV	chr16	1964627	1962171	-	6	902	42650	220576	ENSG00000140988.15	ENCODEHT000220576	RPS2	ENCODEHT000220576	Known	ISM	Suffix	0.4000000059604645	None	None	None	None
m54284U_191110_105540/62129906/ccs	PB_GM12878_R1	hg38_SIRV	chr13	46182168	46125942	-	16	3615	37285	130397	ENSG00000136167.13	ENST00000323076.6	LCP1	LCP1-201	Known	Known	None	0.44999998807907104	None	None	None	None
m54284U_191111_172039/42404447/ccs	PB_GM12878_R2	hg38_SIRV	chr7	5232531	5233826	+	1	1274	20773	234557	ENSG00000157954.14	ENCODEHT000234557	WIPI2	ENCODEHT000234557	Known	Genomic	None	0.30000001192092896	None	None	None	None
m54284U_191111_172039/105711465/ccs	PB_GM12878_R2	hg38_SIRV	chr18	46098283	46084184	-	12	1812	48699	173036	ENSG00000152234.15	ENST00000398752.10	ATP5F1A	ATP5F1A-202	Known	Known	None	0.6499999761581421	None	None	None	None
m54284U_191111_172039/51054320/ccs	PB_GM12878_R2	hg38_SIRV	chr17	5439105	5432787	-	6	1109	45239	159033	ENSG00000108561.8	ENST00000225698.8	C1QBP	C1QBP-201	Known	Known	None	0.15000000596046448	None	None	None	None
m54284U_191111_172039/104007217/ccs	PB_GM12878_R2	hg38_SIRV	chr21	33266390	33296951	+	7	1648	54037	193174	ENSG00000243646.9	ENST00000290200.6	IL10RB	IL10RB-201	Known	Known	None	0.8999999761581421	None	None	None	None
m54284U_191110_105540/180160958/ccs	PB_GM12878_R1	hg38_SIRV	chr5	10250280	10265007	+	11	1911	15082	54556	ENSG00000150753.11	ENST00000280326.8	CCT5	CCT5-201	Known	Known	None	0.30000001192092896	None	None	None	None
a53eaa5c-99be-40d8-9a1c-f6d5781c48c3	ONT_GM12878_R2	hg38_SIRV	chr7	5232587	5233823	+	1	1216	20773	234557	ENSG00000157954.14	ENCODEHT000234557	WIPI2	ENCODEHT000234557	Known	Genomic	None	0.30000001192092896	None	None	None	None
ecb80719-7e6f-431e-815d-3a1d0f2c115c	ONT_GM12878_R1	hg38_SIRV	chr11	4135105	4138868	+	2	842	30701	234550	ENSG00000167325.14	ENCODEHT000234550	RRM1	ENCODEHT000234550	Known	ISM	Suffix	0.30000001192092896	None	None	None	None
m54284U_191110_105540/62654568/ccs	PB_GM12878_R1	hg38_SIRV	chr13	46182149	46125942	-	16	3596	37285	130397	ENSG00000136167.13	ENST00000323076.6	LCP1	LCP1-201	Known	Known	None	0.44999998807907104	None	None	None	None
m54284U_191110_105540/54527945/ccs	PB_GM12878_R1	hg38_SIRV	chr2	9588298	9584638	-	3	879	5450	228927	ENSG00000134308.13	ENCODEHT000228927	YWHAQ	ENCODEHT000228927	Known	ISM	Suffix	0.5	None	None	None	None
m54284U_191111_172039/147260709/ccs	PB_GM12878_R2	hg38_SIRV	chr21	33266390	33297215	+	7	1912	54037	193174	ENSG00000243646.9	ENST00000290200.6	IL10RB	IL10RB-201	Known	Known	None	0.30000001192092896	None	None	None	None
eba9cc19-d294-4775-ab47-d60085128540	ONT_GM12878_R1	hg38_SIRV	chr16	1964628	1962171	-	6	899	42650	220576	ENSG00000140988.15	ENCODEHT000220576	RPS2	ENCODEHT000220576	Known	ISM	Suffix	0.4000000059604645	None	None	None	None
m54284U_191111_172039/106955772/ccs	PB_GM12878_R2	hg38_SIRV	chr18	46098281	46084184	-	12	1810	48699	173036	ENSG00000152234.15	ENST00000398752.10	ATP5F1A	ATP5F1A-202	Known	Known	None	0.6499999761581421	None	None	None	None
m54284U_191111_172039/66453959/ccs	PB_GM12878_R2	hg38_SIRV	chr15	43746440	43771545	+	13	1945	41069	142341	ENSG00000167004.12	ENST00000300289.9	PDIA3	PDIA3-201	Known	Known	None	0.25	None	None	None	None
97fd2e94-da28-4efa-bd78-1aba145bfd47	ONT_GM12878_R1	hg38_SIRV	chr4	2812258	2834285	+	13	2361	12468	46457	ENSG00000087266.15	ENST00000442312.6	SH3BP2	SH3BP2-203	Known	Known	None	0.0	None	None	None	None
900ee947-fec1-4c35-996f-32b2ddf29ec4	ONT_GM12878_R1	hg38_SIRV	chr7	5232762	5233819	+	1	1037	20773	234557	ENSG00000157954.14	ENCODEHT000234557	WIPI2	ENCODEHT000234557	Known	Genomic	None	0.3499999940395355	None	None	None	None
m54284U_191111_172039/38995270/ccs	PB_GM12878_R2	hg38_SIRV	chr1	7961677	7985276	+	7	874	274	1234	ENSG00000116288.12	ENST00000493678.5	PARK7	PARK7-209	Known	Known	None	0.25	None	None	None	None
m54284U_191110_105540/64883407/ccs	PB_GM12878_R1	hg38_SIRV	chr13	46182168	46125942	-	16	3615	37285	130397	ENSG00000136167.13	ENST00000323076.6	LCP1	LCP1-201	Known	Known	None	0.44999998807907104	None	None	None	None
m54284U_191111_172039/3869120/ccs	PB_GM12878_R2	hg38_SIRV	chr5	10250280	10265007	+	11	1911	15082	54556	ENSG00000150753.11	ENST00000280326.8	CCT5	CCT5-201	Known	Known	None	0.30000001192092896	None	None	None	None
m54284U_191111_172039/95946164/ccs	PB_GM12878_R2	hg38_SIRV	chr17	5439075	5432787	-	6	1079	45239	159033	ENSG00000108561.8	ENST00000225698.8	C1QBP	C1QBP-201	Known	Known	None	0.15000000596046448	None	None	None	None
8d8a7575-fd87-4897-a0d1-40544d37ae49	ONT_GM12878_R1	hg38_SIRV	chr21	33266390	33297214	+	7	1885	54037	193174	ENSG00000243646.9	ENST00000290200.6	IL10RB	IL10RB-201	Known	Known	None	0.30000001192092896	None	None	None	None
ed6d18bd-d294-4ae6-be9d-f7bba1ed4a91	ONT_GM12878_R2	hg38_SIRV	chr7	5232765	5233819	+	1	1034	20773	234557	ENSG00000157954.14	ENCODEHT000234557	WIPI2	ENCODEHT000234557	Known	Genomic	None	0.3499999940395355	None	None	None	None
e87b5481-a10d-4eb1-8e1a-dac9fb320ffb	ONT_GM12878_R2	hg38_SIRV	chr11	4135134	4138877	+	2	822	30701	234550	ENSG00000167325.14	ENCODEHT000234550	RRM1	ENCODEHT000234550	Known	ISM	Suffix	0.25	None	None	None	None
m54284U_191111_172039/66585089/ccs	PB_GM12878_R2	hg38_SIRV	chr15	43746440	43771169	+	13	1569	41069	142341	ENSG00000167004.12	ENST00000300289.9	PDIA3	PDIA3-201	Known	Known	None	0.6000000238418579	None	None	None	None
m54284U_191111_172039/107349469/ccs	PB_GM12878_R2	hg38_SIRV	chr18	46089895	46084182	-	9	1373	48699	221870	ENSG00000152234.15	ENCODEHT000221870	ATP5F1A	ENCODEHT000221870	Known	ISM	Suffix	0.6499999761581421	None	None	None	None
cfb7ff9e-84ca-437f-af95-20ad113d3ac3	ONT_GM12878_R2	hg38_SIRV	chr4	2812279	2834276	+	13	2339	12468	46457	ENSG00000087266.15	ENST00000442312.6	SH3BP2	SH3BP2-203	Known	Known	None	0.10000000149011612	None	None	None	None
m54284U_191110_105540/55249215/ccs	PB_GM12878_R1	hg38_SIRV	chr2	9630970	9584638	-	6	1498	5450	19019	ENSG00000134308.13	ENST00000238081.7	YWHAQ	YWHAQ-201	Known	Known	None	0.5	None	None	None	None
m54284U_191110_105540/64947658/ccs	PB_GM12878_R1	hg38_SIRV	chr13	46182173	46125942	-	16	3620	37285	130397	ENSG00000136167.13	ENST00000323076.6	LCP1	LCP1-201	Known	Known	None	0.44999998807907104	None	None	None	None
d0a96513-4f9e-459c-9425-4ecde0a98936	ONT_GM12878_R1	hg38_SIRV	chr16	1964628	1962171	-	6	903	42650	220576	ENSG00000140988.15	ENCODEHT000220576	RPS2	ENCODEHT000220576	Known	ISM	Suffix	0.4000000059604645	None	None	None	None
m54284U_191110_105540/5046835/ccs	PB_GM12878_R1	hg38_SIRV	chr21	33266391	33296953	+	7	1649	54037	193174	ENSG00000243646.9	ENST00000290200.6	IL10RB	IL10RB-201	Known	Known	None	1.0	None	None	None	None
m54284U_191111_172039/4849690/ccs	PB_GM12878_R2	hg38_SIRV	chr5	10250280	10264993	+	11	1897	15082	54556	ENSG00000150753.11	ENST00000280326.8	CCT5	CCT5-201	Known	Known	None	0.550000011920929	None	None	None	None
efe51a29-a562-46c8-9418-c2087760ea5d	ONT_GM12878_R1	hg38_SIRV	chr4	2812281	2834283	+	14	2515	12468	234561	ENSG00000087266.15	ENCODEHT000234561	SH3BP2	ENCODEHT000234561	Known	NIC	None	0.0	None	None	None	None
m54284U_191111_172039/107612951/ccs	PB_GM12878_R2	hg38_SIRV	chr18	46098283	46084184	-	12	1812	48699	173036	ENSG00000152234.15	ENST00000398752.10	ATP5F1A	ATP5F1A-202	Known	Known	None	0.6499999761581421	None	None	None	None
3ef3e69c-648e-4706-8534-24fed6017f69	ONT_GM12878_R2	hg38_SIRV	chr7	5232853	5233818	+	1	957	20773	234557	ENSG00000157954.14	ENCODEHT000234557	WIPI2	ENCODEHT000234557	Known	Genomic	None	0.3499999940395355	None	None	None	None
m54284U_191110_105540/23267524/ccs	PB_GM12878_R1	hg38_SIRV	chr21	33266391	33297220	+	7	1916	54037	193174	ENSG00000243646.9	ENST00000290200.6	IL10RB	IL10RB-201	Known	Known	None	0.25	None	None	None	None
m54284U_191111_172039/67110891/ccs	PB_GM12878_R2	hg38_SIRV	chr15	43746440	43771183	+	13	1583	41069	142341	ENSG00000167004.12	ENST00000300289.9	PDIA3	PDIA3-201	Known	Known	None	0.550000011920929	None	None	None	None
m54284U_191111_172039/154992693/ccs	PB_GM12878_R2	hg38_SIRV	chr17	5439125	5432787	-	6	1129	45239	159033	ENSG00000108561.8	ENST00000225698.8	C1QBP	C1QBP-201	Known	Known	None	0.15000000596046448	None	None	None	None
m54284U_191111_172039/41749160/ccs	PB_GM12878_R2	hg38_SIRV	chr1	7961677	7985281	+	7	879	274	1234	ENSG00000116288.12	ENST00000493678.5	PARK7	PARK7-209	Known	Known	None	0.10000000149011612	None	None	None	None
m54284U_191110_105540/65865929/ccs	PB_GM12878_R1	hg38_SIRV	chr13	46182175	46125942	-	16	3622	37285	130397	ENSG00000136167.13	ENST00000323076.6	LCP1	LCP1-201	Known	Known	None	0.44999998807907104	None	None	None	None
c842c089-6d24-4a32-b6ef-ddb4e9230239	ONT_GM12878_R2	hg38_SIRV	chr11	4135135	4138845	+	2	764	30701	234550	ENSG00000167325.14	ENCODEHT000234550	RRM1	ENCODEHT000234550	Known	ISM	Suffix	0.550000011920929	None	None	None	None
c11a9085-4a2b-4f2b-9068-866a189a5ac8	ONT_GM12878_R1	hg38_SIRV	chr16	1964626	1962171	-	6	901	42650	220576	ENSG00000140988.15	ENCODEHT000220576	RPS2	ENCODEHT000220576	Known	ISM	Suffix	0.4000000059604645	None	None	None	None
m54284U_191111_172039/9503461/ccs	PB_GM12878_R2	hg38_SIRV	chr5	10250280	10264925	+	11	1829	15082	54556	ENSG00000150753.11	ENST00000280326.8	CCT5	CCT5-201	Known	Known	None	0.25	None	None	None	None
m54284U_191110_105540/55446088/ccs	PB_GM12878_R1	hg38_SIRV	chr2	9630537	9584638	-	5	1471	5450	19018	ENSG00000134308.13	ENST00000381844.8	YWHAQ	YWHAQ-202	Known	Known	None	0.5	None	None	None	None
m54284U_191111_172039/107807768/ccs	PB_GM12878_R2	hg38_SIRV	chr18	46098289	46084184	-	12	1818	48699	173036	ENSG00000152234.15	ENST00000398752.10	ATP5F1A	ATP5F1A-202	Known	Known	None	0.6499999761581421	None	None	None	None
m54284U_191110_105540/43387271/ccs	PB_GM12878_R1	hg38_SIRV	chr21	33266391	33297217	+	7	1913	54037	193174	ENSG00000243646.9	ENST00000290200.6	IL10RB	IL10RB-201	Known	Known	None	0.30000001192092896	None	None	None	None
3dae3c0a-61d6-440d-adea-1dd5f67591f3	ONT_GM12878_R1	hg38_SIRV	chr7	5233457	5233808	+	1	331	20773	234557	ENSG00000157954.14	ENCODEHT000234557	WIPI2	ENCODEHT000234557	Known	Genomic	None	0.550000011920929	None	None	None	None
4112866d-e5a1-4f69-91ce-c807a7b1896a	ONT_GM12878_R1	hg38_SIRV	chr4	2812284	2834286	+	13	2336	12468	46457	ENSG00000087266.15	ENST00000442312.6	SH3BP2	SH3BP2-203	Known	Known	None	0.0	None	None	None	None
m54284U_191110_105540/66191507/ccs	PB_GM12878_R1	hg38_SIRV	chr13	46182173	46125942	-	16	3620	37285	130397	ENSG00000136167.13	ENST00000323076.6	LCP1	LCP1-201	Known	Known	None	0.44999998807907104	None	None	None	None
m54284U_191111_172039/67242279/ccs	PB_GM12878_R2	hg38_SIRV	chr15	43746440	43771171	+	13	1571	41069	142341	ENSG00000167004.12	ENST00000300289.9	PDIA3	PDIA3-201	Known	Known	None	0.6499999761581421	None	None	None	None
m54284U_191110_105540/50792965/ccs	PB_GM12878_R1	hg38_SIRV	chr21	33266391	33297218	+	7	1914	54037	193174	ENSG00000243646.9	ENST00000290200.6	IL10RB	IL10RB-201	Known	Known	None	0.30000001192092896	None	None	None	None
c8699e5e-67d3-44fd-b638-1faf3ca5e4af	ONT_GM12878_R2	hg38_SIRV	chr7	5233457	5233824	+	1	347	20773	234557	ENSG00000157954.14	ENCODEHT000234557	WIPI2	ENCODEHT000234557	Known	Genomic	None	0.30000001192092896	None	None	None	None
m54284U_191111_172039/42729863/ccs	PB_GM12878_R2	hg38_SIRV	chr1	7961677	7985276	+	7	874	274	1234	ENSG00000116288.12	ENST00000493678.5	PARK7	PARK7-209	Known	Known	None	0.25	None	None	None	None
7d960b3e-a796-4182-bf64-56eb9d93fe66	ONT_GM12878_R1	hg38_SIRV	chr17	5439102	5432785	-	7	1174	45239	232922	ENSG00000108561.8	ENCODEHT000232922	C1QBP	ENCODEHT000232922	Known	NNC	None	0.15000000596046448	None	None	None	None
5448e606-7ed5-4b29-9e9f-5bee0778c728	ONT_GM12878_R1	hg38_SIRV	chr16	1964628	1962171	-	6	903	42650	220576	ENSG00000140988.15	ENCODEHT000220576	RPS2	ENCODEHT000220576	Known	ISM	Suffix	0.4000000059604645	None	None	None	None
m54284U_191111_172039/10094874/ccs	PB_GM12878_R2	hg38_SIRV	chr5	10250280	10264919	+	11	1823	15082	54556	ENSG00000150753.11	ENST00000280326.8	CCT5	CCT5-201	Known	Known	None	0.25	None	None	None	None
c6b69dfb-dcc6-4697-8dac-3dd231f2472c	ONT_GM12878_R1	hg38_SIRV	chr4	2812285	2834289	+	13	2342	12468	234562	ENSG00000087266.15	ENCODEHT000234562	SH3BP2	ENCODEHT000234562	Known	NNC	None	0.05000000074505806	None	None	None	None
m54284U_191111_172039/107874933/ccs	PB_GM12878_R2	hg38_SIRV	chr18	46098294	46084184	-	12	1823	48699	173036	ENSG00000152234.15	ENST00000398752.10	ATP5F1A	ATP5F1A-202	Known	Known	None	0.6499999761581421	None	None	None	None
m54284U_191110_105540/67830308/ccs	PB_GM12878_R1	hg38_SIRV	chr13	46182170	46125942	-	16	3617	37285	130397	ENSG00000136167.13	ENST00000323076.6	LCP1	LCP1-201	Known	Known	None	0.44999998807907104	None	None	None	None
m54284U_191110_105540/56625369/ccs	PB_GM12878_R1	hg38_SIRV	chr2	9631017	9584638	-	6	1545	5450	19019	ENSG00000134308.13	ENST00000238081.7	YWHAQ	YWHAQ-201	Known	Known	None	0.5	None	None	None	None
c145eaf6-204d-47d0-94ea-b227da0e27b3	ONT_GM12878_R1	hg38_SIRV	chr7	5233471	5233845	+	1	354	20773	234557	ENSG00000157954.14	ENCODEHT000234557	WIPI2	ENCODEHT000234557	Known	Genomic	None	0.3499999940395355	None	None	None	None
m54284U_191110_105540/115475932/ccs	PB_GM12878_R1	hg38_SIRV	chr21	33266391	33296953	+	7	1649	54037	193174	ENSG00000243646.9	ENST00000290200.6	IL10RB	IL10RB-201	Known	Known	None	1.0	None	None	None	None
m54284U_191111_172039/67699619/ccs	PB_GM12878_R2	hg38_SIRV	chr15	43746440	43771171	+	13	1571	41069	142341	ENSG00000167004.12	ENST00000300289.9	PDIA3	PDIA3-201	Known	Known	None	0.6499999761581421	None	None	None	None
2a7f7a2d-2238-45de-a126-6225beb14e11	ONT_GM12878_R1	hg38_SIRV	chr11	4135141	4138858	+	2	796	30701	234550	ENSG00000167325.14	ENCODEHT000234550	RRM1	ENCODEHT000234550	Known	ISM	Suffix	0.4000000059604645	None	None	None	None
m54284U_191111_172039/10421128/ccs	PB_GM12878_R2	hg38_SIRV	chr5	10250280	10265078	+	11	1982	15082	54556	ENSG00000150753.11	ENST00000280326.8	CCT5	CCT5-201	Known	Known	None	0.15000000596046448	None	None	None	None
4c123bcf-a822-4229-9f2f-44d6bbb4189f	ONT_GM12878_R2	hg38_SIRV	chr7	5233578	5233832	+	1	234	20773	234557	ENSG00000157954.14	ENCODEHT000234557	WIPI2	ENCODEHT000234557	Known	Genomic	None	0.30000001192092896	None	None	None	None
m54284U_191110_105540/161743747/ccs	PB_GM12878_R1	hg38_SIRV	chr21	33266391	33297231	+	7	1927	54037	193174	ENSG00000243646.9	ENST00000290200.6	IL10RB	IL10RB-201	Known	Known	None	0.20000000298023224	None	None	None	None
m54284U_191111_172039/108331608/ccs	PB_GM12878_R2	hg38_SIRV	chr18	46098283	46084184	-	12	1812	48699	173036	ENSG00000152234.15	ENST00000398752.10	ATP5F1A	ATP5F1A-202	Known	Known	None	0.6499999761581421	None	None	None	None
m54284U_191110_105540/68159076/ccs	PB_GM12878_R1	hg38_SIRV	chr13	46182205	46125942	-	16	3652	37285	130397	ENSG00000136167.13	ENST00000323076.6	LCP1	LCP1-201	Known	Known	None	0.44999998807907104	None	None	None	None
431b4e88-f4bc-43a4-9eb8-8b620aa6de4f	ONT_GM12878_R1	hg38_SIRV	chr16	1964628	1962171	-	6	903	42650	220576	ENSG00000140988.15	ENCODEHT000220576	RPS2	ENCODEHT000220576	Known	ISM	Suffix	0.4000000059604645	None	None	None	None
m54284U_191111_172039/46596235/ccs	PB_GM12878_R2	hg38_SIRV	chr1	7961677	7985281	+	7	879	274	1234	ENSG00000116288.12	ENST00000493678.5	PARK7	PARK7-209	Known	Known	None	0.10000000149011612	None	None	None	None
228d416a-6211-475d-ab91-1e92092c4cb8	ONT_GM12878_R2	hg38_SIRV	chr7	5233635	5233819	+	1	164	20773	234557	ENSG00000157954.14	ENCODEHT000234557	WIPI2	ENCODEHT000234557	Known	Genomic	None	0.3499999940395355	None	None	None	None
m54284U_191110_105540/69011474/ccs	PB_GM12878_R1	hg38_SIRV	chr13	46182205	46125942	-	8	2545	37285	234563	ENSG00000136167.13	ENCODEHT000234563	LCP1	ENCODEHT000234563	Known	NIC	None	0.44999998807907104	None	None	None	None
m54284U_191111_172039/67832213/ccs	PB_GM12878_R2	hg38_SIRV	chr15	43746440	43771171	+	13	1571	41069	142341	ENSG00000167004.12	ENST00000300289.9	PDIA3	PDIA3-201	Known	Known	None	0.6499999761581421	None	None	None	None
m54284U_191111_172039/10617781/ccs	PB_GM12878_R2	hg38_SIRV	chr5	10250280	10265011	+	11	1915	15082	54556	ENSG00000150753.11	ENST00000280326.8	CCT5	CCT5-201	Known	Known	None	0.15000000596046448	None	None	None	None
9a117f78-9416-4d17-945d-bd62762b9852	ONT_GM12878_R1	hg38_SIRV	chr17	5439096	5432787	-	6	1100	45239	159033	ENSG00000108561.8	ENST00000225698.8	C1QBP	C1QBP-201	Known	Known	None	0.15000000596046448	None	None	None	None
m54284U_191110_105540/58394636/ccs	PB_GM12878_R1	hg38_SIRV	chr2	9630983	9584638	-	6	1511	5450	19019	ENSG00000134308.13	ENST00000238081.7	YWHAQ	YWHAQ-201	Known	Known	None	0.5	None	None	None	None
m54284U_191110_105540/164432512/ccs	PB_GM12878_R1	hg38_SIRV	chr21	33266391	33297218	+	7	1914	54037	193174	ENSG00000243646.9	ENST00000290200.6	IL10RB	IL10RB-201	Known	Known	None	0.30000001192092896	None	None	None	None
m54284U_191111_172039/109512934/ccs	PB_GM12878_R2	hg38_SIRV	chr18	46098290	46084184	-	12	1819	48699	173036	ENSG00000152234.15	ENST00000398752.10	ATP5F1A	ATP5F1A-202	Known	Known	None	0.6499999761581421	None	None	None	None
6c47c962-bdea-4a63-8a87-02a93888be46	ONT_GM12878_R1	hg38_SIRV	chr11	4135145	4138847	+	2	787	30701	234550	ENSG00000167325.14	ENCODEHT000234550	RRM1	ENCODEHT000234550	Known	ISM	Suffix	0.550000011920929	None	None	None	None
2c9a8e89-a1a3-48fa-b1a7-9a0e3e2c1166	ONT_GM12878_R2	hg38_SIRV	chr4	2812291	2834033	+	13	2076	12468	46457	ENSG00000087266.15	ENST00000442312.6	SH3BP2	SH3BP2-203	Known	Known	None	0.30000001192092896	None	None	None	None
775b70cc-21c3-4ad6-b802-0434c0e94c9f	ONT_GM12878_R1	hg38_SIRV	chr16	1964628	1962171	-	6	903	42650	220576	ENSG00000140988.15	ENCODEHT000220576	RPS2	ENCODEHT000220576	Known	ISM	Suffix	0.4000000059604645	None	None	None	None
m54284U_191111_172039/10683437/ccs	PB_GM12878_R2	hg38_SIRV	chr5	10250280	10265007	+	11	1911	15082	54556	ENSG00000150753.11	ENST00000280326.8	CCT5	CCT5-201	Known	Known	None	0.30000001192092896	None	None	None	None
m54284U_191111_172039/39978334/ccs	PB_GM12878_R2	hg38_SIRV	chr21	33266391	33296952	+	7	1648	54037	193174	ENSG00000243646.9	ENST00000290200.6	IL10RB	IL10RB-201	Known	Known	None	0.949999988079071	None	None	None	None
m54284U_191111_172039/68026780/ccs	PB_GM12878_R2	hg38_SIRV	chr15	43746440	43771537	+	13	1937	41069	142341	ENSG00000167004.12	ENST00000300289.9	PDIA3	PDIA3-201	Known	Known	None	0.25	None	None	None	None
m54284U_191111_172039/91685400/ccs	PB_GM12878_R2	hg38_SIRV	chr7	5276936	5276102	-	1	835	63118	234564	ENCODEHG000063118	ENCODEHT000234564	ENCODEHG000063118	ENCODEHT000234564	Antisense	Antisense	None	0.6499999761581421	None	None	None	None
m54284U_191110_105540/69208047/ccs	PB_GM12878_R1	hg38_SIRV	chr13	46182151	46125942	-	16	3598	37285	130397	ENSG00000136167.13	ENST00000323076.6	LCP1	LCP1-201	Known	Known	None	0.44999998807907104	None	None	None	None
m54284U_191111_172039/110037613/ccs	PB_GM12878_R2	hg38_SIRV	chr18	46098281	46084184	-	12	1810	48699	173036	ENSG00000152234.15	ENST00000398752.10	ATP5F1A	ATP5F1A-202	Known	Known	None	0.6499999761581421	None	None	None	None
m54284U_191111_172039/50858812/ccs	PB_GM12878_R2	hg38_SIRV	chr1	7961677	7985276	+	7	874	274	1234	ENSG00000116288.12	ENST00000493678.5	PARK7	PARK7-209	Known	Known	None	0.25	None	None	None	None
m54284U_191110_105540/61145595/ccs	PB_GM12878_R1	hg38_SIRV	chr2	9630976	9584638	-	6	1504	5450	19019	ENSG00000134308.13	ENST00000238081.7	YWHAQ	YWHAQ-201	Known	Known	None	0.5	None	None	None	None
4d1e1c4f-d7dd-4ddb-939d-2e4e5019a593	ONT_GM12878_R1	hg38_SIRV	chr16	1964628	1962171	-	6	885	42650	220576	ENSG00000140988.15	ENCODEHT000220576	RPS2	ENCODEHT000220576	Known	ISM	Suffix	0.4000000059604645	None	None	None	None
c67127ba-6491-401a-a265-03ddd2652cc1	ONT_GM12878_R1	hg38_SIRV	chr4	2812302	2837030	+	13	5050	12468	46457	ENSG00000087266.15	ENST00000442312.6	SH3BP2	SH3BP2-203	Known	Known	None	0.30000001192092896	None	None	None	None
m54284U_191111_172039/42207706/ccs	PB_GM12878_R2	hg38_SIRV	chr21	33266391	33296951	+	7	1647	54037	193174	ENSG00000243646.9	ENST00000290200.6	IL10RB	IL10RB-201	Known	Known	None	0.8999999761581421	None	None	None	None
m54284U_191111_172039/11600142/ccs	PB_GM12878_R2	hg38_SIRV	chr5	10250280	10265007	+	11	1911	15082	54556	ENSG00000150753.11	ENST00000280326.8	CCT5	CCT5-201	Known	Known	None	0.30000001192092896	None	None	None	None
7d847873-6d41-4bbe-994c-59b4510d22e0	ONT_GM12878_R2	hg38_SIRV	chr17	5439090	5432787	-	6	1080	45239	159033	ENSG00000108561.8	ENST00000225698.8	C1QBP	C1QBP-201	Known	Known	None	0.15000000596046448	None	None	None	None
m54284U_191111_172039/110955267/ccs	PB_GM12878_R2	hg38_SIRV	chr18	46098285	46084184	-	12	1814	48699	173036	ENSG00000152234.15	ENST00000398752.10	ATP5F1A	ATP5F1A-202	Known	Known	None	0.6499999761581421	None	None	None	None
m54284U_191111_172039/68814499/ccs	PB_GM12878_R2	hg38_SIRV	chr15	43746440	43771537	+	13	1937	41069	142341	ENSG00000167004.12	ENST00000300289.9	PDIA3	PDIA3-201	Known	Known	None	0.25	None	None	None	None
9d0d5e55-c55b-463e-9985-24bac675f5d0	ONT_GM12878_R2	hg38_SIRV	chr11	4135159	4138929	+	2	813	30701	234550	ENSG00000167325.14	ENCODEHT000234550	RRM1	ENCODEHT000234550	Known	ISM	Suffix	0.20000000298023224	None	None	None	None
75e0542e-1c5a-4a7d-9812-7c62cbc94b70	ONT_GM12878_R2	hg38_SIRV	chr4	2812303	2834285	+	12	1669	12468	234565	ENSG00000087266.15	ENCODEHT000234565	SH3BP2	ENCODEHT000234565	Known	NNC	None	0.0	None	None	None	None
m54284U_191110_105540/70058578/ccs	PB_GM12878_R1	hg38_SIRV	chr13	46182168	46125942	-	16	3615	37285	130397	ENSG00000136167.13	ENST00000323076.6	LCP1	LCP1-201	Known	Known	None	0.44999998807907104	None	None	None	None
1fa53374-f85b-4c9b-ab1f-7783a1e1f94f	ONT_GM12878_R1	hg38_SIRV	chr16	1964626	1962171	-	6	901	42650	220576	ENSG00000140988.15	ENCODEHT000220576	RPS2	ENCODEHT000220576	Known	ISM	Suffix	0.4000000059604645	None	None	None	None
m54284U_191110_105540/66193907/ccs	PB_GM12878_R1	hg38_SIRV	chr2	9631009	9584638	-	6	1537	5450	19019	ENSG00000134308.13	ENST00000238081.7	YWHAQ	YWHAQ-201	Known	Known	None	0.5	None	None	None	None
m54284U_191111_172039/11602025/ccs	PB_GM12878_R2	hg38_SIRV	chr5	10250280	10264917	+	11	1821	15082	54556	ENSG00000150753.11	ENST00000280326.8	CCT5	CCT5-201	Known	Known	None	0.25	None	None	None	None
m54284U_191111_172039/111019525/ccs	PB_GM12878_R2	hg38_SIRV	chr18	46098279	46084184	-	12	1808	48699	173036	ENSG00000152234.15	ENST00000398752.10	ATP5F1A	ATP5F1A-202	Known	Known	None	0.6499999761581421	None	None	None	None
m54284U_191111_172039/50005383/ccs	PB_GM12878_R2	hg38_SIRV	chr21	33266391	33296953	+	7	1649	54037	193174	ENSG00000243646.9	ENST00000290200.6	IL10RB	IL10RB-201	Known	Known	None	1.0	None	None	None	None
m54284U_191111_172039/54068331/ccs	PB_GM12878_R2	hg38_SIRV	chr1	7961677	7985280	+	7	878	274	1234	ENSG00000116288.12	ENST00000493678.5	PARK7	PARK7-209	Known	Known	None	0.10000000149011612	None	None	None	None
m54284U_191110_105540/70124428/ccs	PB_GM12878_R1	hg38_SIRV	chr13	46182176	46125942	-	16	3623	37285	130397	ENSG00000136167.13	ENST00000323076.6	LCP1	LCP1-201	Known	Known	None	0.44999998807907104	None	None	None	None
43db879b-d2ec-4323-9708-58e2a56c4053	ONT_GM12878_R2	hg38_SIRV	chr7	5290744	5304059	+	9	2542	20774	234566	ENSG00000164638.10	ENCODEHT000234566	SLC29A4	ENCODEHT000234566	Known	ISM	Suffix	0.25	None	None	None	None
ca88834b-21a0-4f04-ad64-6f03636e988a	ONT_GM12878_R2	hg38_SIRV	chr17	5439115	5432787	-	6	1112	45239	159033	ENSG00000108561.8	ENST00000225698.8	C1QBP	C1QBP-201	Known	Known	None	0.15000000596046448	None	None	None	None
m54284U_191111_172039/69600745/ccs	PB_GM12878_R2	hg38_SIRV	chr15	43746440	43771174	+	13	1574	41069	142341	ENSG00000167004.12	ENST00000300289.9	PDIA3	PDIA3-201	Known	Known	None	0.6499999761581421	None	None	None	None
m54284U_191111_172039/50661542/ccs	PB_GM12878_R2	hg38_SIRV	chr21	33266391	33296786	+	7	1482	54037	193174	ENSG00000243646.9	ENST00000290200.6	IL10RB	IL10RB-201	Known	Known	None	0.6000000238418579	None	None	None	None
m54284U_191111_172039/11928546/ccs	PB_GM12878_R2	hg38_SIRV	chr5	10250280	10265007	+	10	1746	15082	54558	ENSG00000150753.11	ENST00000515390.5	CCT5	CCT5-213	Known	Known	None	0.30000001192092896	None	None	None	None
7fbdbb27-7bc1-4f8b-b48e-4520e30de084	ONT_GM12878_R1	hg38_SIRV	chr16	1964628	1962171	-	6	903	42650	220576	ENSG00000140988.15	ENCODEHT000220576	RPS2	ENCODEHT000220576	Known	ISM	Suffix	0.4000000059604645	None	None	None	None
m54284U_191111_172039/111150761/ccs	PB_GM12878_R2	hg38_SIRV	chr18	46098296	46084184	-	12	1825	48699	173036	ENSG00000152234.15	ENST00000398752.10	ATP5F1A	ATP5F1A-202	Known	Known	None	0.6499999761581421	None	None	None	None
m54284U_191110_105540/67306879/ccs	PB_GM12878_R1	hg38_SIRV	chr2	9630997	9584638	-	6	1525	5450	19019	ENSG00000134308.13	ENST00000238081.7	YWHAQ	YWHAQ-201	Known	Known	None	0.5	None	None	None	None
5d2dc023-4b1e-48c7-8a6f-a66b1b82e128	ONT_GM12878_R1	hg38_SIRV	chr11	4135182	4138856	+	2	743	30701	234550	ENSG00000167325.14	ENCODEHT000234550	RRM1	ENCODEHT000234550	Known	ISM	Suffix	0.44999998807907104	None	None	None	None
m54284U_191110_105540/88474458/ccs	PB_GM12878_R1	hg38_SIRV	chr4	2812392	2814479	+	1	2088	12468	234567	ENSG00000087266.15	ENCODEHT000234567	SH3BP2	ENCODEHT000234567	Known	Genomic	None	0.15000000596046448	None	None	None	None
m54284U_191110_105540/70190229/ccs	PB_GM12878_R1	hg38_SIRV	chr13	46182232	46125942	-	16	3679	37285	130397	ENSG00000136167.13	ENST00000323076.6	LCP1	LCP1-201	Known	Known	None	0.44999998807907104	None	None	None	None
m54284U_191111_172039/62457404/ccs	PB_GM12878_R2	hg38_SIRV	chr21	33266391	33296782	+	7	1478	54037	193174	ENSG00000243646.9	ENST00000290200.6	IL10RB	IL10RB-201	Known	Known	None	0.6499999761581421	None	None	None	None
m54284U_191111_172039/54068393/ccs	PB_GM12878_R2	hg38_SIRV	chr1	7961677	7985281	+	7	879	274	1234	ENSG00000116288.12	ENST00000493678.5	PARK7	PARK7-209	Known	Known	None	0.10000000149011612	None	None	None	None
m54284U_191111_172039/12779972/ccs	PB_GM12878_R2	hg38_SIRV	chr5	10250280	10265007	+	11	1911	15082	54556	ENSG00000150753.11	ENST00000280326.8	CCT5	CCT5-201	Known	Known	None	0.30000001192092896	None	None	None	None
m54284U_191111_172039/69795901/ccs	PB_GM12878_R2	hg38_SIRV	chr15	43746440	43771171	+	13	1571	41069	142341	ENSG00000167004.12	ENST00000300289.9	PDIA3	PDIA3-201	Known	Known	None	0.6499999761581421	None	None	None	None
m54284U_191111_172039/112066783/ccs	PB_GM12878_R2	hg38_SIRV	chr18	46098283	46084184	-	12	1812	48699	173036	ENSG00000152234.15	ENST00000398752.10	ATP5F1A	ATP5F1A-202	Known	Known	None	0.6499999761581421	None	None	None	None
9979865e-a483-4415-98ab-febe5dfea6b8	ONT_GM12878_R2	hg38_SIRV	chr17	5439104	5432787	-	6	1101	45239	159033	ENSG00000108561.8	ENST00000225698.8	C1QBP	C1QBP-201	Known	Known	None	0.15000000596046448	None	None	None	None
m54284U_191111_172039/96797730/ccs	PB_GM12878_R2	hg38_SIRV	chr21	33266391	33297220	+	7	1916	54037	193174	ENSG00000243646.9	ENST00000290200.6	IL10RB	IL10RB-201	Known	Known	None	0.25	None	None	None	None
5bd5f924-47df-4d90-b431-9131b5c64c8f	ONT_GM12878_R1	hg38_SIRV	chr16	1964628	1962171	-	6	903	42650	220576	ENSG00000140988.15	ENCODEHT000220576	RPS2	ENCODEHT000220576	Known	ISM	Suffix	0.4000000059604645	None	None	None	None
m54284U_191110_105540/70386941/ccs	PB_GM12878_R1	hg38_SIRV	chr13	46182173	46125942	-	16	3620	37285	130397	ENSG00000136167.13	ENST00000323076.6	LCP1	LCP1-201	Known	Known	None	0.44999998807907104	None	None	None	None
m54284U_191111_172039/12912202/ccs	PB_GM12878_R2	hg38_SIRV	chr5	10250280	10265005	+	11	1909	15082	54556	ENSG00000150753.11	ENST00000280326.8	CCT5	CCT5-201	Known	Known	None	0.30000001192092896	None	None	None	None
m54284U_191111_172039/106105691/ccs	PB_GM12878_R2	hg38_SIRV	chr21	33266391	33297215	+	7	1922	54037	193174	ENSG00000243646.9	ENST00000290200.6	IL10RB	IL10RB-201	Known	Known	None	0.30000001192092896	None	None	None	None
m54284U_191110_105540/67699948/ccs	PB_GM12878_R1	hg38_SIRV	chr2	9630503	9584638	-	5	1437	5450	19018	ENSG00000134308.13	ENST00000381844.8	YWHAQ	YWHAQ-202	Known	Known	None	0.5	None	None	None	None
c8fd4951-9488-422d-8967-3756d42227d3	ONT_GM12878_R1	hg38_SIRV	chr11	4135187	4138235	+	2	127	30701	234550	ENSG00000167325.14	ENCODEHT000234550	RRM1	ENCODEHT000234550	Known	ISM	Suffix	0.30000001192092896	None	None	None	None
f19e8fcc-8190-4490-838e-3784accd4a11	ONT_GM12878_R1	hg38_SIRV	chr7	5302883	5304058	+	1	1176	20774	234568	ENSG00000164638.10	ENCODEHT000234568	SLC29A4	ENCODEHT000234568	Known	ISM	None	0.25	None	None	None	None
m54284U_191111_172039/112527871/ccs	PB_GM12878_R2	hg38_SIRV	chr18	46098283	46084184	-	12	1812	48699	173036	ENSG00000152234.15	ENST00000398752.10	ATP5F1A	ATP5F1A-202	Known	Known	None	0.6499999761581421	None	None	None	None
1ba90eeb-cf06-4799-afd9-20aa153447b9	ONT_GM12878_R2	hg38_SIRV	chr4	2818237	2834285	+	12	2690	12468	234569	ENSG00000087266.15	ENCODEHT000234569	SH3BP2	ENCODEHT000234569	Known	NIC	None	0.0	None	None	None	None
m54284U_191111_172039/69927088/ccs	PB_GM12878_R2	hg38_SIRV	chr15	43746440	43771169	+	13	1569	41069	142341	ENSG00000167004.12	ENST00000300289.9	PDIA3	PDIA3-201	Known	Known	None	0.6000000238418579	None	None	None	None
cae81d86-5334-42b8-8c9a-13752b53f7b7	ONT_GM12878_R2	hg38_SIRV	chr17	5439098	5432787	-	6	1096	45239	159033	ENSG00000108561.8	ENST00000225698.8	C1QBP	C1QBP-201	Known	Known	None	0.15000000596046448	None	None	None	None
m54284U_191111_172039/130351985/ccs	PB_GM12878_R2	hg38_SIRV	chr21	33266391	33296703	+	7	1399	54037	193174	ENSG00000243646.9	ENST00000290200.6	IL10RB	IL10RB-201	Known	Known	None	0.20000000298023224	None	None	None	None
m54284U_191111_172039/13371649/ccs	PB_GM12878_R2	hg38_SIRV	chr5	10250280	10264923	+	11	1827	15082	54556	ENSG00000150753.11	ENST00000280326.8	CCT5	CCT5-201	Known	Known	None	0.30000001192092896	None	None	None	None
m54284U_191110_105540/70911447/ccs	PB_GM12878_R1	hg38_SIRV	chr13	46182161	46125942	-	16	3608	37285	130397	ENSG00000136167.13	ENST00000323076.6	LCP1	LCP1-201	Known	Known	None	0.44999998807907104	None	None	None	None
m54284U_191111_172039/54069163/ccs	PB_GM12878_R2	hg38_SIRV	chr1	7961677	7985276	+	7	874	274	1234	ENSG00000116288.12	ENST00000493678.5	PARK7	PARK7-209	Known	Known	None	0.25	None	None	None	None
f9c84ca1-0249-489f-992f-4c4f266eb7cc	ONT_GM12878_R1	hg38_SIRV	chr16	1964628	1962171	-	6	903	42650	220576	ENSG00000140988.15	ENCODEHT000220576	RPS2	ENCODEHT000220576	Known	ISM	Suffix	0.4000000059604645	None	None	None	None
m54284U_191111_172039/139067813/ccs	PB_GM12878_R2	hg38_SIRV	chr21	33266391	33296943	+	7	1639	54037	193174	ENSG00000243646.9	ENST00000290200.6	IL10RB	IL10RB-201	Known	Known	None	0.6000000238418579	None	None	None	None
m54284U_191111_172039/112722207/ccs	PB_GM12878_R2	hg38_SIRV	chr18	46098283	46084184	-	12	1812	48699	173036	ENSG00000152234.15	ENST00000398752.10	ATP5F1A	ATP5F1A-202	Known	Known	None	0.6499999761581421	None	None	None	None
m54284U_191110_105540/70387387/ccs	PB_GM12878_R1	hg38_SIRV	chr2	9630499	9584638	-	5	1433	5450	19018	ENSG00000134308.13	ENST00000381844.8	YWHAQ	YWHAQ-202	Known	Known	None	0.5	None	None	None	None
638a480f-e393-4525-a09b-f82c60e6e2b2	ONT_GM12878_R1	hg38_SIRV	chr7	5303047	5304054	+	1	914	20774	234568	ENSG00000164638.10	ENCODEHT000234568	SLC29A4	ENCODEHT000234568	Known	ISM	None	0.10000000149011612	None	None	None	None
b57798a4-32df-40e9-b5e3-157c7516fb96	ONT_GM12878_R1	hg38_SIRV	chr11	4135199	4138864	+	2	744	30701	234550	ENSG00000167325.14	ENCODEHT000234550	RRM1	ENCODEHT000234550	Known	ISM	Suffix	0.30000001192092896	None	None	None	None
4a7475b9-c7d8-494f-8aa8-020bf85f2742	ONT_GM12878_R2	hg38_SIRV	chr4	2823533	2834288	+	11	1934	12468	234570	ENSG00000087266.15	ENCODEHT000234570	SH3BP2	ENCODEHT000234570	Known	NNC	None	0.05000000074505806	None	None	None	None
55f0f163-9432-4fb7-80ad-e73de014b15d	ONT_GM12878_R1	hg38_SIRV	chr16	1964624	1962171	-	6	899	42650	220576	ENSG00000140988.15	ENCODEHT000220576	RPS2	ENCODEHT000220576	Known	ISM	Suffix	0.4000000059604645	None	None	None	None
m54284U_191111_172039/14025695/ccs	PB_GM12878_R2	hg38_SIRV	chr5	10250280	10264923	+	11	1827	15082	54556	ENSG00000150753.11	ENST00000280326.8	CCT5	CCT5-201	Known	Known	None	0.30000001192092896	None	None	None	None
m54284U_191111_172039/70321151/ccs	PB_GM12878_R2	hg38_SIRV	chr15	43746440	43771171	+	13	1571	41069	142341	ENSG00000167004.12	ENST00000300289.9	PDIA3	PDIA3-201	Known	Known	None	0.6499999761581421	None	None	None	None
m54284U_191110_105540/71764341/ccs	PB_GM12878_R1	hg38_SIRV	chr13	46182190	46125942	-	16	3637	37285	130397	ENSG00000136167.13	ENST00000323076.6	LCP1	LCP1-201	Known	Known	None	0.44999998807907104	None	None	None	None
m54284U_191111_172039/149948105/ccs	PB_GM12878_R2	hg38_SIRV	chr21	33266391	33296953	+	7	1649	54037	193174	ENSG00000243646.9	ENST00000290200.6	IL10RB	IL10RB-201	Known	Known	None	1.0	None	None	None	None
6d9114b4-56c7-410b-858f-b4545808a414	ONT_GM12878_R2	hg38_SIRV	chr7	5303255	5304061	+	1	719	20774	234568	ENSG00000164638.10	ENCODEHT000234568	SLC29A4	ENCODEHT000234568	Known	ISM	None	0.25	None	None	None	None
m54284U_191111_172039/58065752/ccs	PB_GM12878_R2	hg38_SIRV	chr1	7961677	7985280	+	7	878	274	1234	ENSG00000116288.12	ENST00000493678.5	PARK7	PARK7-209	Known	Known	None	0.10000000149011612	None	None	None	None
m54284U_191111_172039/112855375/ccs	PB_GM12878_R2	hg38_SIRV	chr18	46098289	46084184	-	12	1818	48699	173036	ENSG00000152234.15	ENST00000398752.10	ATP5F1A	ATP5F1A-202	Known	Known	None	0.6499999761581421	None	None	None	None
m54284U_191110_105540/44435269/ccs	PB_GM12878_R1	hg38_SIRV	chr17	5439081	5432788	-	6	1084	45239	159033	ENSG00000108561.8	ENST00000225698.8	C1QBP	C1QBP-201	Known	Known	None	0.20000000298023224	None	None	None	None
888b51ac-d4ff-449c-9a9e-cb8c0e6bf80c	ONT_GM12878_R2	hg38_SIRV	chr7	5303397	5304061	+	1	577	20774	234568	ENSG00000164638.10	ENCODEHT000234568	SLC29A4	ENCODEHT000234568	Known	ISM	None	0.25	None	None	None	None
m54284U_191111_172039/160303554/ccs	PB_GM12878_R2	hg38_SIRV	chr21	33266391	33296953	+	7	1649	54037	193174	ENSG00000243646.9	ENST00000290200.6	IL10RB	IL10RB-201	Known	Known	None	1.0	None	None	None	None
m54284U_191111_172039/15466760/ccs	PB_GM12878_R2	hg38_SIRV	chr5	10250280	10265070	+	11	1968	15082	54556	ENSG00000150753.11	ENST00000280326.8	CCT5	CCT5-201	Known	Known	None	0.20000000298023224	None	None	None	None
m54284U_191111_172039/70583464/ccs	PB_GM12878_R2	hg38_SIRV	chr15	43746440	43771172	+	13	1572	41069	142341	ENSG00000167004.12	ENST00000300289.9	PDIA3	PDIA3-201	Known	Known	None	0.6499999761581421	None	None	None	None
m54284U_191110_105540/71828491/ccs	PB_GM12878_R1	hg38_SIRV	chr13	46182159	46125942	-	16	3606	37285	130397	ENSG00000136167.13	ENST00000323076.6	LCP1	LCP1-201	Known	Known	None	0.44999998807907104	None	None	None	None
m54284U_191110_105540/72877561/ccs	PB_GM12878_R1	hg38_SIRV	chr2	9631017	9584638	-	6	1545	5450	19019	ENSG00000134308.13	ENST00000238081.7	YWHAQ	YWHAQ-201	Known	Known	None	0.5	None	None	None	None
81c8ab41-49d1-4b3b-b80b-f4b9f11b8d75	ONT_GM12878_R1	hg38_SIRV	chr16	1964524	1962171	-	6	805	42650	220576	ENSG00000140988.15	ENCODEHT000220576	RPS2	ENCODEHT000220576	Known	ISM	Suffix	0.4000000059604645	None	None	None	None
m54284U_191110_105540/4654831/ccs	PB_GM12878_R1	hg38_SIRV	chr21	33266392	33297218	+	7	1913	54037	193174	ENSG00000243646.9	ENST00000290200.6	IL10RB	IL10RB-201	Known	Known	None	0.30000001192092896	None	None	None	None
07d93321-6c6a-4361-9902-f01634e08208	ONT_GM12878_R1	hg38_SIRV	chr11	4135203	4138875	+	2	751	30701	234550	ENSG00000167325.14	ENCODEHT000234550	RRM1	ENCODEHT000234550	Known	ISM	Suffix	0.30000001192092896	None	None	None	None
m54284U_191111_172039/112986206/ccs	PB_GM12878_R2	hg38_SIRV	chr18	46098262	46084184	-	12	1791	48699	173036	ENSG00000152234.15	ENST00000398752.10	ATP5F1A	ATP5F1A-202	Known	Known	None	0.6499999761581421	None	None	None	None
c10018fb-eaea-4775-a706-6b9e69d546c6	ONT_GM12878_R2	hg38_SIRV	chr4	2824659	2834288	+	10	1855	12468	234571	ENSG00000087266.15	ENCODEHT000234571	SH3BP2	ENCODEHT000234571	Known	ISM	Suffix	0.05000000074505806	None	None	None	None
m54284U_191111_172039/104989597/ccs	PB_GM12878_R2	hg38_SIRV	chr21	33266392	33296953	+	7	1648	54037	193174	ENSG00000243646.9	ENST00000290200.6	IL10RB	IL10RB-201	Known	Known	None	1.0	None	None	None	None
m54284U_191110_105540/71959581/ccs	PB_GM12878_R1	hg38_SIRV	chr13	46182150	46125942	-	16	3597	37285	130397	ENSG00000136167.13	ENST00000323076.6	LCP1	LCP1-201	Known	Known	None	0.44999998807907104	None	None	None	None
m54284U_191111_172039/70648002/ccs	PB_GM12878_R2	hg38_SIRV	chr15	43746440	43771185	+	13	1585	41069	142341	ENSG00000167004.12	ENST00000300289.9	PDIA3	PDIA3-201	Known	Known	None	0.6000000238418579	None	None	None	None
m54284U_191111_172039/21169668/ccs	PB_GM12878_R2	hg38_SIRV	chr5	10250280	10264896	+	11	1800	15082	54556	ENSG00000150753.11	ENST00000280326.8	CCT5	CCT5-201	Known	Known	None	0.44999998807907104	None	None	None	None
m54284U_191110_105540/68420579/ccs	PB_GM12878_R1	hg38_SIRV	chr17	5439154	5432788	-	6	1157	45239	159033	ENSG00000108561.8	ENST00000225698.8	C1QBP	C1QBP-201	Known	Known	None	0.20000000298023224	None	None	None	None
87f789c4-9a69-4ba2-ab0f-bbfcae2ebcab	ONT_GM12878_R1	hg38_SIRV	chr16	1964628	1962171	-	6	903	42650	220576	ENSG00000140988.15	ENCODEHT000220576	RPS2	ENCODEHT000220576	Known	ISM	Suffix	0.4000000059604645	None	None	None	None
27f029c5-07a7-4573-93a8-30ae238f52a6	ONT_GM12878_R2	hg38_SIRV	chr7	5312810	5306789	-	4	2118	20775	234572	ENSG00000182095.14	ENCODEHT000234572	TNRC18	ENCODEHT000234572	Known	ISM	Suffix	0.10000000149011612	None	None	None	None
m54284U_191111_172039/61867303/ccs	PB_GM12878_R2	hg38_SIRV	chr1	7961677	7985276	+	7	874	274	1234	ENSG00000116288.12	ENST00000493678.5	PARK7	PARK7-209	Known	Known	None	0.25	None	None	None	None
m54284U_191110_105540/67307924/ccs	PB_GM12878_R1	hg38_SIRV	chr21	33266393	33296946	+	7	1633	54037	193174	ENSG00000243646.9	ENST00000290200.6	IL10RB	IL10RB-201	Known	Known	None	0.699999988079071	None	None	None	None
m54284U_191111_172039/113117653/ccs	PB_GM12878_R2	hg38_SIRV	chr18	46098289	46084184	-	12	1818	48699	173036	ENSG00000152234.15	ENST00000398752.10	ATP5F1A	ATP5F1A-202	Known	Known	None	0.6499999761581421	None	None	None	None
m54284U_191110_105540/72943290/ccs	PB_GM12878_R1	hg38_SIRV	chr2	9631017	9584638	-	6	1545	5450	19019	ENSG00000134308.13	ENST00000238081.7	YWHAQ	YWHAQ-201	Known	Known	None	0.5	None	None	None	None
1b21bfdb-8aba-4f16-af8f-812b7528d875	ONT_GM12878_R2	hg38_SIRV	chr11	4135203	4138875	+	2	751	30701	234550	ENSG00000167325.14	ENCODEHT000234550	RRM1	ENCODEHT000234550	Known	ISM	Suffix	0.30000001192092896	None	None	None	None
m54284U_191110_105540/72091759/ccs	PB_GM12878_R1	hg38_SIRV	chr13	46182170	46125942	-	16	3617	37285	130397	ENSG00000136167.13	ENST00000323076.6	LCP1	LCP1-201	Known	Known	None	0.44999998807907104	None	None	None	None
m54284U_191111_172039/22938020/ccs	PB_GM12878_R2	hg38_SIRV	chr5	10250280	10265011	+	11	1915	15082	54556	ENSG00000150753.11	ENST00000280326.8	CCT5	CCT5-201	Known	Known	None	0.15000000596046448	None	None	None	None
m54284U_191110_105540/71240520/ccs	PB_GM12878_R1	hg38_SIRV	chr21	33266393	33297220	+	7	1914	54037	193174	ENSG00000243646.9	ENST00000290200.6	IL10RB	IL10RB-201	Known	Known	None	0.25	None	None	None	None
m54284U_191111_172039/71238887/ccs	PB_GM12878_R2	hg38_SIRV	chr15	43746440	43771171	+	13	1571	41069	142341	ENSG00000167004.12	ENST00000300289.9	PDIA3	PDIA3-201	Known	Known	None	0.6499999761581421	None	None	None	None
53f5fb13-b787-450a-afe3-482f9928a6e9	ONT_GM12878_R1	hg38_SIRV	chr16	1963214	1962080	-	4	593	42650	220586	ENSG00000140988.15	ENCODEHT000220586	RPS2	ENCODEHT000220586	Known	ISM	Suffix	0.4000000059604645	None	None	None	None
m54284U_191111_172039/113313827/ccs	PB_GM12878_R2	hg38_SIRV	chr18	46098279	46084184	-	12	1808	48699	173036	ENSG00000152234.15	ENST00000398752.10	ATP5F1A	ATP5F1A-202	Known	Known	None	0.6499999761581421	None	None	None	None
m54284U_191111_172039/149555264/ccs	PB_GM12878_R2	hg38_SIRV	chr21	33266393	33296953	+	7	1647	54037	193174	ENSG00000243646.9	ENST00000290200.6	IL10RB	IL10RB-201	Known	Known	None	1.0	None	None	None	None
89d8d29d-25e4-4abb-8b47-f7ed44c1812e	ONT_GM12878_R2	hg38_SIRV	chr4	2825148	2834291	+	9	1764	12468	234573	ENSG00000087266.15	ENCODEHT000234573	SH3BP2	ENCODEHT000234573	Known	ISM	Suffix	0.05000000074505806	None	None	None	None
m54284U_191110_105540/72615534/ccs	PB_GM12878_R1	hg38_SIRV	chr13	46182173	46125942	-	16	3613	37285	130397	ENSG00000136167.13	ENST00000323076.6	LCP1	LCP1-201	Known	Known	None	0.44999998807907104	None	None	None	None
m54284U_191110_105540/73009103/ccs	PB_GM12878_R1	hg38_SIRV	chr17	5439107	5432788	-	6	1110	45239	159033	ENSG00000108561.8	ENST00000225698.8	C1QBP	C1QBP-201	Known	Known	None	0.20000000298023224	None	None	None	None
m54284U_191111_172039/24773332/ccs	PB_GM12878_R2	hg38_SIRV	chr5	10250280	10265076	+	11	1980	15082	54556	ENSG00000150753.11	ENST00000280326.8	CCT5	CCT5-201	Known	Known	None	0.15000000596046448	None	None	None	None
m54284U_191111_172039/167903470/ccs	PB_GM12878_R2	hg38_SIRV	chr21	33266393	33296953	+	7	1647	54037	193174	ENSG00000243646.9	ENST00000290200.6	IL10RB	IL10RB-201	Known	Known	None	1.0	None	None	None	None
m54284U_191110_105540/74842413/ccs	PB_GM12878_R1	hg38_SIRV	chr2	9630958	9584638	-	6	1486	5450	19019	ENSG00000134308.13	ENST00000238081.7	YWHAQ	YWHAQ-201	Known	Known	None	0.5	None	None	None	None
m54284U_191111_172039/62522176/ccs	PB_GM12878_R2	hg38_SIRV	chr1	7961677	7985281	+	7	879	274	1234	ENSG00000116288.12	ENST00000493678.5	PARK7	PARK7-209	Known	Known	None	0.10000000149011612	None	None	None	None
0c28550a-82f6-4413-a95e-1007ec1a8f07	ONT_GM12878_R1	hg38_SIRV	chr7	5307875	5306790	-	1	1086	20775	234574	ENSG00000182095.14	ENCODEHT000234574	TNRC18	ENCODEHT000234574	Known	ISM	None	0.10000000149011612	None	None	None	None
4ae5a048-20a0-4841-a255-a368c9e9f5c7	ONT_GM12878_R2	hg38_SIRV	chr11	4135217	4138865	+	2	725	30701	234555	ENSG00000167325.14	ENCODEHT000234555	RRM1	ENCODEHT000234555	Known	ISM	Suffix	0.25	None	None	None	None
m54284U_191111_172039/113444072/ccs	PB_GM12878_R2	hg38_SIRV	chr18	46098283	46084184	-	12	1812	48699	173036	ENSG00000152234.15	ENST00000398752.10	ATP5F1A	ATP5F1A-202	Known	Known	None	0.6499999761581421	None	None	None	None
m54284U_191111_172039/71240106/ccs	PB_GM12878_R2	hg38_SIRV	chr15	43746500	43769647	+	10	1260	41069	232096	ENSG00000167004.12	ENCODEHT000232096	PDIA3	ENCODEHT000232096	Known	ISM	Prefix	0.550000011920929	None	None	None	None
a6740696-b169-41d0-84b9-e8687014d1fe	ONT_GM12878_R1	hg38_SIRV	chr16	1964812	1962171	-	6	1076	42650	220576	ENSG00000140988.15	ENCODEHT000220576	RPS2	ENCODEHT000220576	Known	ISM	Suffix	0.4000000059604645	None	None	None	None
m54284U_191110_105540/8063246/ccs	PB_GM12878_R1	hg38_SIRV	chr21	33266394	33297217	+	7	1910	54037	193174	ENSG00000243646.9	ENST00000290200.6	IL10RB	IL10RB-201	Known	Known	None	0.30000001192092896	None	None	None	None
m54284U_191110_105540/73072722/ccs	PB_GM12878_R1	hg38_SIRV	chr13	46182161	46125942	-	16	3608	37285	130397	ENSG00000136167.13	ENST00000323076.6	LCP1	LCP1-201	Known	Known	None	0.44999998807907104	None	None	None	None
m54284U_191111_172039/27264829/ccs	PB_GM12878_R2	hg38_SIRV	chr5	10250280	10265073	+	11	1977	15082	54556	ENSG00000150753.11	ENST00000280326.8	CCT5	CCT5-201	Known	Known	None	0.20000000298023224	None	None	None	None
m54284U_191110_105540/17760766/ccs	PB_GM12878_R1	hg38_SIRV	chr21	33266394	33296953	+	7	1646	54037	193174	ENSG00000243646.9	ENST00000290200.6	IL10RB	IL10RB-201	Known	Known	None	1.0	None	None	None	None
m54284U_191110_105540/78972883/ccs	PB_GM12878_R1	hg38_SIRV	chr2	9630999	9584638	-	6	1527	5450	19019	ENSG00000134308.13	ENST00000238081.7	YWHAQ	YWHAQ-201	Known	Known	None	0.5	None	None	None	None
m54284U_191111_172039/113508478/ccs	PB_GM12878_R2	hg38_SIRV	chr18	46098289	46084184	-	12	1818	48699	173036	ENSG00000152234.15	ENST00000398752.10	ATP5F1A	ATP5F1A-202	Known	Known	None	0.6499999761581421	None	None	None	None
m54284U_191110_105540/21039563/ccs	PB_GM12878_R1	hg38_SIRV	chr21	33266394	33296953	+	7	1646	54037	193174	ENSG00000243646.9	ENST00000290200.6	IL10RB	IL10RB-201	Known	Known	None	1.0	None	None	None	None
m54284U_191111_172039/71371152/ccs	PB_GM12878_R2	hg38_SIRV	chr15	43746440	43771188	+	13	1588	41069	142341	ENSG00000167004.12	ENST00000300289.9	PDIA3	PDIA3-201	Known	Known	None	0.550000011920929	None	None	None	None
1f94c91b-f9a9-430b-993d-d692e1798ede	ONT_GM12878_R2	hg38_SIRV	chr7	5307519	5306793	-	1	282	20775	234574	ENSG00000182095.14	ENCODEHT000234574	TNRC18	ENCODEHT000234574	Known	ISM	None	0.25	None	None	None	None
m54284U_191111_172039/29360729/ccs	PB_GM12878_R2	hg38_SIRV	chr5	10250280	10265007	+	11	1905	15082	54556	ENSG00000150753.11	ENST00000280326.8	CCT5	CCT5-201	Known	Known	None	0.30000001192092896	None	None	None	None
m54284U_191110_105540/73597363/ccs	PB_GM12878_R1	hg38_SIRV	chr13	46182170	46125942	-	16	3617	37285	130397	ENSG00000136167.13	ENST00000323076.6	LCP1	LCP1-201	Known	Known	None	0.44999998807907104	None	None	None	None
m54284U_191110_105540/95552532/ccs	PB_GM12878_R1	hg38_SIRV	chr17	5439102	5432788	-	6	1105	45239	159033	ENSG00000108561.8	ENST00000225698.8	C1QBP	C1QBP-201	Known	Known	None	0.20000000298023224	None	None	None	None
7f45bf83-3b44-4522-892e-1edebea03ae5	ONT_GM12878_R1	hg38_SIRV	chr16	1963390	1962082	-	3	499	42650	220611	ENSG00000140988.15	ENCODEHT000220611	RPS2	ENCODEHT000220611	Known	ISM	Suffix	0.4000000059604645	None	None	None	None
440ceedc-dbd0-4371-a32e-e04004bf8d82	ONT_GM12878_R1	hg38_SIRV	chr4	2826584	2834744	+	7	2165	12468	234575	ENSG00000087266.15	ENCODEHT000234575	SH3BP2	ENCODEHT000234575	Known	ISM	Suffix	0.20000000298023224	None	None	None	None
m54284U_191110_105540/50070592/ccs	PB_GM12878_R1	hg38_SIRV	chr21	33266394	33297217	+	7	1910	54037	193174	ENSG00000243646.9	ENST00000290200.6	IL10RB	IL10RB-201	Known	Known	None	0.30000001192092896	None	None	None	None
m54284U_191111_172039/75499918/ccs	PB_GM12878_R2	hg38_SIRV	chr1	7961677	7985280	+	7	878	274	1234	ENSG00000116288.12	ENST00000493678.5	PARK7	PARK7-209	Known	Known	None	0.10000000149011612	None	None	None	None
m54284U_191110_105540/74122173/ccs	PB_GM12878_R1	hg38_SIRV	chr13	46127165	46125952	-	1	1216	37284	228216	ENSG00000080618.14	ENCODEHT000228216	CPB2	ENCODEHT000228216	Known	ISM	None	0.44999998807907104	None	None	None	None
5b71af44-eb2c-4e42-a8af-b29971bbbbba	ONT_GM12878_R2	hg38_SIRV	chr7	5308125	5306794	-	1	865	20775	234574	ENSG00000182095.14	ENCODEHT000234574	TNRC18	ENCODEHT000234574	Known	ISM	None	0.25	None	None	None	None
9fdf85d5-3436-4c02-947f-409affbcc36b	ONT_GM12878_R2	hg38_SIRV	chr11	4135224	4138875	+	2	730	30701	234550	ENSG00000167325.14	ENCODEHT000234550	RRM1	ENCODEHT000234550	Known	ISM	Suffix	0.30000001192092896	None	None	None	None
m54284U_191111_172039/113640274/ccs	PB_GM12878_R2	hg38_SIRV	chr18	46098283	46084184	-	12	1812	48699	173036	ENSG00000152234.15	ENST00000398752.10	ATP5F1A	ATP5F1A-202	Known	Known	None	0.6499999761581421	None	None	None	None
m54284U_191111_172039/35785283/ccs	PB_GM12878_R2	hg38_SIRV	chr5	10250280	10264918	+	11	1822	15082	54556	ENSG00000150753.11	ENST00000280326.8	CCT5	CCT5-201	Known	Known	None	0.25	None	None	None	None
m54284U_191110_105540/50725223/ccs	PB_GM12878_R1	hg38_SIRV	chr21	33266394	33296946	+	7	1639	54037	193174	ENSG00000243646.9	ENST00000290200.6	IL10RB	IL10RB-201	Known	Known	None	0.699999988079071	None	None	None	None
m54284U_191110_105540/80937845/ccs	PB_GM12878_R1	hg38_SIRV	chr2	9630969	9584638	-	6	1497	5450	19019	ENSG00000134308.13	ENST00000238081.7	YWHAQ	YWHAQ-201	Known	Known	None	0.5	None	None	None	None
m54284U_191111_172039/72026949/ccs	PB_GM12878_R2	hg38_SIRV	chr15	43746440	43771185	+	13	1585	41069	142341	ENSG00000167004.12	ENST00000300289.9	PDIA3	PDIA3-201	Known	Known	None	0.6000000238418579	None	None	None	None
62860cd6-8f40-4b70-b1b2-82816a031422	ONT_GM12878_R1	hg38_SIRV	chr16	1964628	1962171	-	6	891	42650	220576	ENSG00000140988.15	ENCODEHT000220576	RPS2	ENCODEHT000220576	Known	ISM	Suffix	0.4000000059604645	None	None	None	None
6f9a32a1-0810-4129-a04f-ed59c66e5f96	ONT_GM12878_R2	hg38_SIRV	chr7	5308118	5306794	-	1	888	20775	234574	ENSG00000182095.14	ENCODEHT000234574	TNRC18	ENCODEHT000234574	Known	ISM	None	0.25	None	None	None	None
m54284U_191110_105540/149555505/ccs	PB_GM12878_R1	hg38_SIRV	chr17	5439138	5432788	-	6	1141	45239	159033	ENSG00000108561.8	ENST00000225698.8	C1QBP	C1QBP-201	Known	Known	None	0.20000000298023224	None	None	None	None
m54284U_191110_105540/74254418/ccs	PB_GM12878_R1	hg38_SIRV	chr13	46182182	46125942	-	16	3629	37285	130397	ENSG00000136167.13	ENST00000323076.6	LCP1	LCP1-201	Known	Known	None	0.44999998807907104	None	None	None	None
m54284U_191110_105540/61015425/ccs	PB_GM12878_R1	hg38_SIRV	chr21	33266394	33297218	+	7	1911	54037	193174	ENSG00000243646.9	ENST00000290200.6	IL10RB	IL10RB-201	Known	Known	None	0.30000001192092896	None	None	None	None
e54d42a8-5742-459c-981e-0c20f96c2eb6	ONT_GM12878_R2	hg38_SIRV	chr7	5307670	5306796	-	1	444	20775	234574	ENSG00000182095.14	ENCODEHT000234574	TNRC18	ENCODEHT000234574	Known	ISM	None	0.30000001192092896	None	None	None	None
m54284U_191111_172039/37290237/ccs	PB_GM12878_R2	hg38_SIRV	chr5	10250280	10265018	+	11	1922	15082	54556	ENSG00000150753.11	ENST00000280326.8	CCT5	CCT5-201	Known	Known	None	0.15000000596046448	None	None	None	None
a5febefd-5819-4dc5-9950-e27b113d5e99	ONT_GM12878_R2	hg38_SIRV	chr11	4135233	4138858	+	2	704	30701	234550	ENSG00000167325.14	ENCODEHT000234550	RRM1	ENCODEHT000234550	Known	ISM	Suffix	0.4000000059604645	None	None	None	None
m54284U_191110_105540/74320100/ccs	PB_GM12878_R1	hg38_SIRV	chr13	46182168	46125942	-	16	3615	37285	130397	ENSG00000136167.13	ENST00000323076.6	LCP1	LCP1-201	Known	Known	None	0.44999998807907104	None	None	None	None
m54284U_191111_172039/113706719/ccs	PB_GM12878_R2	hg38_SIRV	chr18	46098289	46084184	-	12	1818	48699	173036	ENSG00000152234.15	ENST00000398752.10	ATP5F1A	ATP5F1A-202	Known	Known	None	0.6499999761581421	None	None	None	None
313da293-9fa5-4464-8331-c9bd7164a172	ONT_GM12878_R1	hg38_SIRV	chr4	2827623	2830043	+	2	603	12468	234576	ENSG00000087266.15	ENCODEHT000234576	SH3BP2	ENCODEHT000234576	Known	ISM	Suffix	0.0	None	None	None	None
m54284U_191111_172039/72813159/ccs	PB_GM12878_R2	hg38_SIRV	chr15	43746440	43771171	+	13	1571	41069	142341	ENSG00000167004.12	ENST00000300289.9	PDIA3	PDIA3-201	Known	Known	None	0.6499999761581421	None	None	None	None
19831d27-dfa5-4ab7-8a9e-bc37a7a881e1	ONT_GM12878_R1	hg38_SIRV	chr7	5307582	5306799	-	1	347	20775	234574	ENSG00000182095.14	ENCODEHT000234574	TNRC18	ENCODEHT000234574	Known	ISM	None	0.44999998807907104	None	None	None	None
m54284U_191111_172039/76481121/ccs	PB_GM12878_R2	hg38_SIRV	chr1	7961677	7985276	+	7	874	274	1234	ENSG00000116288.12	ENST00000493678.5	PARK7	PARK7-209	Known	Known	None	0.25	None	None	None	None
m54284U_191110_105540/124977434/ccs	PB_GM12878_R1	hg38_SIRV	chr21	33266394	33296953	+	7	1646	54037	193174	ENSG00000243646.9	ENST00000290200.6	IL10RB	IL10RB-201	Known	Known	None	1.0	None	None	None	None
a5d16702-de32-4b36-a7d8-64d0699eed4a	ONT_GM12878_R1	hg38_SIRV	chr16	1964628	1962171	-	6	903	42650	220576	ENSG00000140988.15	ENCODEHT000220576	RPS2	ENCODEHT000220576	Known	ISM	Suffix	0.4000000059604645	None	None	None	None
m54284U_191110_105540/81068370/ccs	PB_GM12878_R1	hg38_SIRV	chr2	9631040	9584638	-	6	1568	5450	19019	ENSG00000134308.13	ENST00000238081.7	YWHAQ	YWHAQ-201	Known	Known	None	0.5	None	None	None	None
m54284U_191110_105540/155387174/ccs	PB_GM12878_R1	hg38_SIRV	chr17	5439084	5432788	-	6	1087	45239	159033	ENSG00000108561.8	ENST00000225698.8	C1QBP	C1QBP-201	Known	Known	None	0.20000000298023224	None	None	None	None
c8c91601-d1cf-47e7-ab0e-fbc220f3e79f	ONT_GM12878_R2	hg38_SIRV	chr7	5307575	5306799	-	1	340	20775	234574	ENSG00000182095.14	ENCODEHT000234574	TNRC18	ENCODEHT000234574	Known	ISM	None	0.44999998807907104	None	None	None	None
m54284U_191110_105540/137365719/ccs	PB_GM12878_R1	hg38_SIRV	chr21	33266402	33289949	+	6	2565	54037	234520	ENSG00000243646.9	ENCODEHT000234520	IL10RB	ENCODEHT000234520	Known	ISM	Prefix	0.6499999761581421	None	None	None	None
m54284U_191111_172039/37749922/ccs	PB_GM12878_R2	hg38_SIRV	chr5	10250280	10265007	+	11	1905	15082	54556	ENSG00000150753.11	ENST00000280326.8	CCT5	CCT5-201	Known	Known	None	0.30000001192092896	None	None	None	None
m54284U_191111_172039/113903863/ccs	PB_GM12878_R2	hg38_SIRV	chr18	46098289	46084184	-	12	1818	48699	173036	ENSG00000152234.15	ENST00000398752.10	ATP5F1A	ATP5F1A-202	Known	Known	None	0.6499999761581421	None	None	None	None
m54284U_191110_105540/74449118/ccs	PB_GM12878_R1	hg38_SIRV	chr13	46182195	46125942	-	16	3642	37285	130397	ENSG00000136167.13	ENST00000323076.6	LCP1	LCP1-201	Known	Known	None	0.44999998807907104	None	None	None	None
m54284U_191111_172039/72878173/ccs	PB_GM12878_R2	hg38_SIRV	chr15	43746440	43771185	+	13	1585	41069	142341	ENSG00000167004.12	ENST00000300289.9	PDIA3	PDIA3-201	Known	Known	None	0.6000000238418579	None	None	None	None
m54284U_191111_172039/13961421/ccs	PB_GM12878_R2	hg38_SIRV	chr21	33266394	33296953	+	7	1580	54037	234577	ENSG00000243646.9	ENCODEHT000234577	IL10RB	ENCODEHT000234577	Known	NNC	None	1.0	None	None	None	None
4396d7bc-53f4-4491-9550-52124ed3b195	ONT_GM12878_R1	hg38_SIRV	chr7	5307677	5306800	-	1	441	20775	234574	ENSG00000182095.14	ENCODEHT000234574	TNRC18	ENCODEHT000234574	Known	ISM	None	0.5	None	None	None	None
089eab29-4a2f-45a1-8e5e-0991f4349923	ONT_GM12878_R2	hg38_SIRV	chr11	4135228	4138858	+	2	699	30701	234555	ENSG00000167325.14	ENCODEHT000234555	RRM1	ENCODEHT000234555	Known	ISM	Suffix	0.4000000059604645	None	None	None	None
m54284U_191110_105540/74514597/ccs	PB_GM12878_R1	hg38_SIRV	chr13	46182205	46125942	-	16	3652	37285	130397	ENSG00000136167.13	ENST00000323076.6	LCP1	LCP1-201	Known	Known	None	0.44999998807907104	None	None	None	None
10230c6f-d84b-436b-bb14-e5bb548be512	ONT_GM12878_R1	hg38_SIRV	chr16	1964632	1962171	-	6	907	42650	220576	ENSG00000140988.15	ENCODEHT000220576	RPS2	ENCODEHT000220576	Known	ISM	Suffix	0.4000000059604645	None	None	None	None
d749ca5c-65ab-44fb-914f-8aebfff562c6	ONT_GM12878_R1	hg38_SIRV	chr7	5307605	5306800	-	1	346	20775	234574	ENSG00000182095.14	ENCODEHT000234574	TNRC18	ENCODEHT000234574	Known	ISM	None	0.5	None	None	None	None
m54284U_191110_105540/81201056/ccs	PB_GM12878_R1	hg38_SIRV	chr2	9631026	9584638	-	6	1554	5450	19019	ENSG00000134308.13	ENST00000238081.7	YWHAQ	YWHAQ-201	Known	Known	None	0.5	None	None	None	None
m54284U_191111_172039/38142545/ccs	PB_GM12878_R2	hg38_SIRV	chr5	10250280	10265001	+	11	1885	15082	54556	ENSG00000150753.11	ENST00000280326.8	CCT5	CCT5-201	Known	Known	None	0.30000001192092896	None	None	None	None
m54284U_191111_172039/9045069/ccs	PB_GM12878_R2	hg38_SIRV	chr17	5439117	5432788	-	6	1120	45239	159033	ENSG00000108561.8	ENST00000225698.8	C1QBP	C1QBP-201	Known	Known	None	0.20000000298023224	None	None	None	None
m54284U_191111_172039/114428469/ccs	PB_GM12878_R2	hg38_SIRV	chr18	46098283	46084184	-	12	1812	48699	173036	ENSG00000152234.15	ENST00000398752.10	ATP5F1A	ATP5F1A-202	Known	Known	None	0.6499999761581421	None	None	None	None
m54284U_191111_172039/89064898/ccs	PB_GM12878_R2	hg38_SIRV	chr1	7961677	7985274	+	7	872	274	1234	ENSG00000116288.12	ENST00000493678.5	PARK7	PARK7-209	Known	Known	None	0.25	None	None	None	None
m54284U_191111_172039/36766153/ccs	PB_GM12878_R2	hg38_SIRV	chr21	33266394	33296953	+	7	1646	54037	193174	ENSG00000243646.9	ENST00000290200.6	IL10RB	IL10RB-201	Known	Known	None	1.0	None	None	None	None
m54284U_191111_172039/72942292/ccs	PB_GM12878_R2	hg38_SIRV	chr15	43746440	43771169	+	13	1569	41069	142341	ENSG00000167004.12	ENST00000300289.9	PDIA3	PDIA3-201	Known	Known	None	0.6000000238418579	None	None	None	None
eea7b7b3-9611-4956-b974-a99cb1ed520b	ONT_GM12878_R1	hg38_SIRV	chr7	5307613	5306800	-	1	372	20775	234574	ENSG00000182095.14	ENCODEHT000234574	TNRC18	ENCODEHT000234574	Known	ISM	None	0.5	None	None	None	None
m54284U_191110_105540/75171045/ccs	PB_GM12878_R1	hg38_SIRV	chr13	46182159	46125942	-	16	3606	37285	130397	ENSG00000136167.13	ENST00000323076.6	LCP1	LCP1-201	Known	Known	None	0.44999998807907104	None	None	None	None
5f94d2a2-5bdb-4a06-8524-cf98eacbed74	ONT_GM12878_R1	hg38_SIRV	chr4	2829492	2834284	+	6	1559	12468	234578	ENSG00000087266.15	ENCODEHT000234578	SH3BP2	ENCODEHT000234578	Known	ISM	Suffix	0.0	None	None	None	None
m54284U_191111_172039/38733782/ccs	PB_GM12878_R2	hg38_SIRV	chr5	10250280	10265076	+	11	1980	15082	54556	ENSG00000150753.11	ENST00000280326.8	CCT5	CCT5-201	Known	Known	None	0.15000000596046448	None	None	None	None
eead3e86-104c-4385-9342-5ced14f75047	ONT_GM12878_R1	hg38_SIRV	chr7	5307780	5306800	-	1	538	20775	234574	ENSG00000182095.14	ENCODEHT000234574	TNRC18	ENCODEHT000234574	Known	ISM	None	0.5	None	None	None	None
6e157841-ad6c-48f2-8600-866b9f4b3869	ONT_GM12878_R2	hg38_SIRV	chr11	4135228	4138861	+	2	710	30701	234555	ENSG00000167325.14	ENCODEHT000234555	RRM1	ENCODEHT000234555	Known	ISM	Suffix	0.3499999940395355	None	None	None	None
m54284U_191111_172039/47710519/ccs	PB_GM12878_R2	hg38_SIRV	chr21	33266394	33297220	+	7	1913	54037	193174	ENSG00000243646.9	ENST00000290200.6	IL10RB	IL10RB-201	Known	Known	None	0.25	None	None	None	None
c907b56f-327f-4358-89f5-f3b1febb5340	ONT_GM12878_R1	hg38_SIRV	chr16	1964624	1962171	-	6	899	42650	220576	ENSG00000140988.15	ENCODEHT000220576	RPS2	ENCODEHT000220576	Known	ISM	Suffix	0.4000000059604645	None	None	None	None
m54284U_191111_172039/116261522/ccs	PB_GM12878_R2	hg38_SIRV	chr18	46098279	46084184	-	12	1808	48699	173036	ENSG00000152234.15	ENST00000398752.10	ATP5F1A	ATP5F1A-202	Known	Known	None	0.6499999761581421	None	None	None	None
m54284U_191110_105540/81461452/ccs	PB_GM12878_R1	hg38_SIRV	chr2	9630966	9584638	-	6	1494	5450	19019	ENSG00000134308.13	ENST00000238081.7	YWHAQ	YWHAQ-201	Known	Known	None	0.5	None	None	None	None
m54284U_191111_172039/73008237/ccs	PB_GM12878_R2	hg38_SIRV	chr15	43746440	43771537	+	13	1937	41069	142341	ENSG00000167004.12	ENST00000300289.9	PDIA3	PDIA3-201	Known	Known	None	0.25	None	None	None	None
m54284U_191110_105540/76548152/ccs	PB_GM12878_R1	hg38_SIRV	chr13	46182176	46125942	-	16	3623	37285	130397	ENSG00000136167.13	ENST00000323076.6	LCP1	LCP1-201	Known	Known	None	0.44999998807907104	None	None	None	None
1f07f388-0c42-4d5f-8cb7-3bd43498e44f	ONT_GM12878_R1	hg38_SIRV	chr7	5307598	5306800	-	1	355	20775	234574	ENSG00000182095.14	ENCODEHT000234574	TNRC18	ENCODEHT000234574	Known	ISM	None	0.5	None	None	None	None
m54284U_191111_172039/21301712/ccs	PB_GM12878_R2	hg38_SIRV	chr17	5439154	5432788	-	6	1157	45239	159033	ENSG00000108561.8	ENST00000225698.8	C1QBP	C1QBP-201	Known	Known	None	0.20000000298023224	None	None	None	None
m54284U_191111_172039/91489706/ccs	PB_GM12878_R2	hg38_SIRV	chr1	7961677	7985281	+	7	879	274	1234	ENSG00000116288.12	ENST00000493678.5	PARK7	PARK7-209	Known	Known	None	0.10000000149011612	None	None	None	None
m54284U_191111_172039/84344893/ccs	PB_GM12878_R2	hg38_SIRV	chr21	33266394	33296951	+	7	1644	54037	193174	ENSG00000243646.9	ENST00000290200.6	IL10RB	IL10RB-201	Known	Known	None	0.8999999761581421	None	None	None	None
m54284U_191111_172039/39848572/ccs	PB_GM12878_R2	hg38_SIRV	chr5	10250280	10265007	+	11	1911	15082	54556	ENSG00000150753.11	ENST00000280326.8	CCT5	CCT5-201	Known	Known	None	0.30000001192092896	None	None	None	None
6f43712d-3217-431c-99c0-b62f7cdd961e	ONT_GM12878_R1	hg38_SIRV	chr7	5308232	5306800	-	1	1000	20775	234574	ENSG00000182095.14	ENCODEHT000234574	TNRC18	ENCODEHT000234574	Known	ISM	None	0.5	None	None	None	None
m54284U_191110_105540/63113821/ccs	PB_GM12878_R1	hg38_SIRV	chr11	4135235	4138925	+	2	769	30701	234550	ENSG00000167325.14	ENCODEHT000234550	RRM1	ENCODEHT000234550	Known	ISM	Suffix	0.3499999940395355	None	None	None	None
m54284U_191110_105540/76939618/ccs	PB_GM12878_R1	hg38_SIRV	chr13	46182168	46125942	-	16	3615	37285	130397	ENSG00000136167.13	ENST00000323076.6	LCP1	LCP1-201	Known	Known	None	0.44999998807907104	None	None	None	None
m54284U_191111_172039/116918638/ccs	PB_GM12878_R2	hg38_SIRV	chr18	46098296	46084184	-	12	1825	48699	173036	ENSG00000152234.15	ENST00000398752.10	ATP5F1A	ATP5F1A-202	Known	Known	None	0.6499999761581421	None	None	None	None
m54284U_191111_172039/73206023/ccs	PB_GM12878_R2	hg38_SIRV	chr15	43746440	43771169	+	13	1569	41069	142341	ENSG00000167004.12	ENST00000300289.9	PDIA3	PDIA3-201	Known	Known	None	0.6000000238418579	None	None	None	None
m54284U_191111_172039/99027077/ccs	PB_GM12878_R2	hg38_SIRV	chr21	33266394	33296951	+	7	1644	54037	193174	ENSG00000243646.9	ENST00000290200.6	IL10RB	IL10RB-201	Known	Known	None	0.8999999761581421	None	None	None	None
a5a23ede-4544-4731-ac77-11a1eae54e96	ONT_GM12878_R1	hg38_SIRV	chr16	1964600	1962171	-	6	862	42650	220576	ENSG00000140988.15	ENCODEHT000220576	RPS2	ENCODEHT000220576	Known	ISM	Suffix	0.4000000059604645	None	None	None	None
1483be25-cb37-47a1-bf4a-cdf87542f893	ONT_GM12878_R1	hg38_SIRV	chr4	2829855	2834289	+	6	1495	12468	234578	ENSG00000087266.15	ENCODEHT000234578	SH3BP2	ENCODEHT000234578	Known	ISM	Suffix	0.0	None	None	None	None
m54284U_191111_172039/41157812/ccs	PB_GM12878_R2	hg38_SIRV	chr5	10250280	10265007	+	11	1911	15082	54556	ENSG00000150753.11	ENST00000280326.8	CCT5	CCT5-201	Known	Known	None	0.30000001192092896	None	None	None	None
m54284U_191111_172039/37161590/ccs	PB_GM12878_R2	hg38_SIRV	chr17	5439084	5432788	-	6	1087	45239	159033	ENSG00000108561.8	ENST00000225698.8	C1QBP	C1QBP-201	Known	Known	None	0.20000000298023224	None	None	None	None
m54284U_191111_172039/99877290/ccs	PB_GM12878_R2	hg38_SIRV	chr21	33266394	33296953	+	7	1646	54037	193174	ENSG00000243646.9	ENST00000290200.6	IL10RB	IL10RB-201	Known	Known	None	1.0	None	None	None	None
m54284U_191110_105540/77857161/ccs	PB_GM12878_R1	hg38_SIRV	chr13	46182165	46125942	-	16	3612	37285	130397	ENSG00000136167.13	ENST00000323076.6	LCP1	LCP1-201	Known	Known	None	0.44999998807907104	None	None	None	None
098d5a3c-4c85-428d-ba47-7b5c9c9b4237	ONT_GM12878_R2	hg38_SIRV	chr7	5313428	5306801	-	4	2433	20775	234572	ENSG00000182095.14	ENCODEHT000234572	TNRC18	ENCODEHT000234572	Known	ISM	Suffix	0.5	None	None	None	None
m54284U_191110_105540/82641150/ccs	PB_GM12878_R1	hg38_SIRV	chr2	9630969	9584638	-	6	1497	5450	19019	ENSG00000134308.13	ENST00000238081.7	YWHAQ	YWHAQ-201	Known	Known	None	0.5	None	None	None	None
m54284U_191111_172039/73269825/ccs	PB_GM12878_R2	hg38_SIRV	chr15	43746440	43771543	+	13	1943	41069	142341	ENSG00000167004.12	ENST00000300289.9	PDIA3	PDIA3-201	Known	Known	None	0.20000000298023224	None	None	None	None
m54284U_191111_172039/118097095/ccs	PB_GM12878_R2	hg38_SIRV	chr18	46098289	46084184	-	12	1818	48699	173036	ENSG00000152234.15	ENST00000398752.10	ATP5F1A	ATP5F1A-202	Known	Known	None	0.6499999761581421	None	None	None	None
m54284U_191111_172039/92669597/ccs	PB_GM12878_R2	hg38_SIRV	chr1	7961677	7985276	+	7	874	274	1234	ENSG00000116288.12	ENST00000493678.5	PARK7	PARK7-209	Known	Known	None	0.25	None	None	None	None
ab7720a8-5c21-410c-9aef-816e97e9e93e	ONT_GM12878_R1	hg38_SIRV	chr16	1964816	1962171	-	6	1091	42650	220576	ENSG00000140988.15	ENCODEHT000220576	RPS2	ENCODEHT000220576	Known	ISM	Suffix	0.4000000059604645	None	None	None	None
m54284U_191111_172039/115279038/ccs	PB_GM12878_R2	hg38_SIRV	chr21	33266394	33296953	+	7	1646	54037	193174	ENSG00000243646.9	ENST00000290200.6	IL10RB	IL10RB-201	Known	Known	None	1.0	None	None	None	None
m54284U_191111_172039/42010525/ccs	PB_GM12878_R2	hg38_SIRV	chr5	10250280	10264919	+	11	1823	15082	54556	ENSG00000150753.11	ENST00000280326.8	CCT5	CCT5-201	Known	Known	None	0.25	None	None	None	None
b0cf13b3-fb53-48c2-9bc1-33775282a85f	ONT_GM12878_R1	hg38_SIRV	chr4	2829958	2837040	+	6	4131	12468	234578	ENSG00000087266.15	ENCODEHT000234578	SH3BP2	ENCODEHT000234578	Known	ISM	Suffix	0.25	None	None	None	None
52c150ad-3812-4351-8277-09d0362bd226	ONT_GM12878_R1	hg38_SIRV	chr11	4135242	4138858	+	2	687	30701	234550	ENSG00000167325.14	ENCODEHT000234550	RRM1	ENCODEHT000234550	Known	ISM	Suffix	0.4000000059604645	None	None	None	None
47383128-5024-43f8-8c42-d63a926a48fa	ONT_GM12878_R2	hg38_SIRV	chr7	5308160	5306800	-	1	932	20775	234574	ENSG00000182095.14	ENCODEHT000234574	TNRC18	ENCODEHT000234574	Known	ISM	None	0.5	None	None	None	None
m54284U_191110_105540/77922531/ccs	PB_GM12878_R1	hg38_SIRV	chr13	46182161	46125942	-	16	3608	37285	130397	ENSG00000136167.13	ENST00000323076.6	LCP1	LCP1-201	Known	Known	None	0.44999998807907104	None	None	None	None
m54284U_191111_172039/73402192/ccs	PB_GM12878_R2	hg38_SIRV	chr15	43746440	43771541	+	13	1941	41069	142341	ENSG00000167004.12	ENST00000300289.9	PDIA3	PDIA3-201	Known	Known	None	0.20000000298023224	None	None	None	None
m54284U_191111_172039/134021675/ccs	PB_GM12878_R2	hg38_SIRV	chr21	33266394	33297218	+	7	1911	54037	193174	ENSG00000243646.9	ENST00000290200.6	IL10RB	IL10RB-201	Known	Known	None	0.30000001192092896	None	None	None	None
m54284U_191111_172039/118097154/ccs	PB_GM12878_R2	hg38_SIRV	chr18	46098285	46084184	-	12	1814	48699	173036	ENSG00000152234.15	ENST00000398752.10	ATP5F1A	ATP5F1A-202	Known	Known	None	0.6499999761581421	None	None	None	None
940fd04d-8bbb-453f-b48e-6a295220711a	ONT_GM12878_R2	hg38_SIRV	chr7	5307599	5306800	-	1	341	20775	234574	ENSG00000182095.14	ENCODEHT000234574	TNRC18	ENCODEHT000234574	Known	ISM	None	0.5	None	None	None	None
m54284U_191110_105540/84738246/ccs	PB_GM12878_R1	hg38_SIRV	chr2	9631017	9584638	-	6	1545	5450	19019	ENSG00000134308.13	ENST00000238081.7	YWHAQ	YWHAQ-201	Known	Known	None	0.5	None	None	None	None
46bcc525-fe40-4f69-9543-7ca4a7b32f43	ONT_GM12878_R2	hg38_SIRV	chr4	2829972	2834289	+	6	1366	12468	234578	ENSG00000087266.15	ENCODEHT000234578	SH3BP2	ENCODEHT000234578	Known	ISM	Suffix	0.0	None	None	None	None
m54284U_191111_172039/46596341/ccs	PB_GM12878_R2	hg38_SIRV	chr17	5439155	5432788	-	6	1158	45239	159033	ENSG00000108561.8	ENST00000225698.8	C1QBP	C1QBP-201	Known	Known	None	0.20000000298023224	None	None	None	None
m54284U_191111_172039/43189254/ccs	PB_GM12878_R2	hg38_SIRV	chr5	10250280	10265078	+	11	1982	15082	54556	ENSG00000150753.11	ENST00000280326.8	CCT5	CCT5-201	Known	Known	None	0.15000000596046448	None	None	None	None
933bcec0-5a47-40e7-b7db-30eed0dd95a1	ONT_GM12878_R1	hg38_SIRV	chr16	1964628	1962171	-	6	903	42650	220576	ENSG00000140988.15	ENCODEHT000220576	RPS2	ENCODEHT000220576	Known	ISM	Suffix	0.4000000059604645	None	None	None	None
m54284U_191110_105540/78317185/ccs	PB_GM12878_R1	hg38_SIRV	chr13	46182161	46125942	-	16	3608	37285	130397	ENSG00000136167.13	ENST00000323076.6	LCP1	LCP1-201	Known	Known	None	0.44999998807907104	None	None	None	None
m54284U_191111_172039/139986993/ccs	PB_GM12878_R2	hg38_SIRV	chr21	33266394	33296953	+	7	1646	54037	193174	ENSG00000243646.9	ENST00000290200.6	IL10RB	IL10RB-201	Known	Known	None	1.0	None	None	None	None
m54284U_191111_172039/118884339/ccs	PB_GM12878_R2	hg38_SIRV	chr18	46098289	46084184	-	12	1818	48699	173036	ENSG00000152234.15	ENST00000398752.10	ATP5F1A	ATP5F1A-202	Known	Known	None	0.6499999761581421	None	None	None	None
m54284U_191111_172039/92998327/ccs	PB_GM12878_R2	hg38_SIRV	chr1	7961677	7985276	+	7	874	274	1234	ENSG00000116288.12	ENST00000493678.5	PARK7	PARK7-209	Known	Known	None	0.25	None	None	None	None
m54284U_191111_172039/73599182/ccs	PB_GM12878_R2	hg38_SIRV	chr15	43746440	43771185	+	13	1585	41069	142341	ENSG00000167004.12	ENST00000300289.9	PDIA3	PDIA3-201	Known	Known	None	0.6000000238418579	None	None	None	None
6aaba57f-de3c-4a74-b3a5-cf3aaab4ffec	ONT_GM12878_R2	hg38_SIRV	chr4	2830171	2834288	+	6	1178	12468	234578	ENSG00000087266.15	ENCODEHT000234578	SH3BP2	ENCODEHT000234578	Known	ISM	Suffix	0.0	None	None	None	None
6ad0bef6-c5a9-422b-ac00-74b51448b538	ONT_GM12878_R2	hg38_SIRV	chr7	5313323	5306803	-	4	2609	20775	234572	ENSG00000182095.14	ENCODEHT000234572	TNRC18	ENCODEHT000234572	Known	ISM	Suffix	0.44999998807907104	None	None	None	None
m54284U_191111_172039/151781477/ccs	PB_GM12878_R2	hg38_SIRV	chr21	33266394	33297218	+	7	1911	54037	193174	ENSG00000243646.9	ENST00000290200.6	IL10RB	IL10RB-201	Known	Known	None	0.30000001192092896	None	None	None	None
m54284U_191111_172039/119144963/ccs	PB_GM12878_R2	hg38_SIRV	chr18	46098309	46084184	-	12	1838	48699	173036	ENSG00000152234.15	ENST00000398752.10	ATP5F1A	ATP5F1A-202	Known	Known	None	0.6499999761581421	None	None	None	None
m54284U_191111_172039/43322065/ccs	PB_GM12878_R2	hg38_SIRV	chr5	10250280	10264925	+	11	1829	15082	54556	ENSG00000150753.11	ENST00000280326.8	CCT5	CCT5-201	Known	Known	None	0.25	None	None	None	None
eee132b3-5238-442f-bc1b-e1d47b9726ac	ONT_GM12878_R2	hg38_SIRV	chr11	4135242	4138858	+	2	694	30701	234550	ENSG00000167325.14	ENCODEHT000234550	RRM1	ENCODEHT000234550	Known	ISM	Suffix	0.4000000059604645	None	None	None	None
m54284U_191111_172039/160041174/ccs	PB_GM12878_R2	hg38_SIRV	chr21	33266394	33297220	+	7	1913	54037	193174	ENSG00000243646.9	ENST00000290200.6	IL10RB	IL10RB-201	Known	Known	None	0.25	None	None	None	None
7721860a-acca-40f4-97c4-1c66df7cfe30	ONT_GM12878_R2	hg38_SIRV	chr7	5307578	5306806	-	1	337	20775	234574	ENSG00000182095.14	ENCODEHT000234574	TNRC18	ENCODEHT000234574	Known	ISM	None	0.550000011920929	None	None	None	None
9e540b33-4727-471a-a908-e8c552189223	ONT_GM12878_R1	hg38_SIRV	chr16	1964628	1962171	-	6	903	42650	220576	ENSG00000140988.15	ENCODEHT000220576	RPS2	ENCODEHT000220576	Known	ISM	Suffix	0.4000000059604645	None	None	None	None
m54284U_191110_105540/78381828/ccs	PB_GM12878_R1	hg38_SIRV	chr13	46182176	46125942	-	16	3623	37285	130397	ENSG00000136167.13	ENST00000323076.6	LCP1	LCP1-201	Known	Known	None	0.44999998807907104	None	None	None	None
m54284U_191111_172039/119999175/ccs	PB_GM12878_R2	hg38_SIRV	chr17	5439085	5432788	-	6	1088	45239	159033	ENSG00000108561.8	ENST00000225698.8	C1QBP	C1QBP-201	Known	Known	None	0.20000000298023224	None	None	None	None
m54284U_191111_172039/73861506/ccs	PB_GM12878_R2	hg38_SIRV	chr15	43746440	43771429	+	13	1829	41069	142341	ENSG00000167004.12	ENST00000300289.9	PDIA3	PDIA3-201	Known	Known	None	0.30000001192092896	None	None	None	None
1014c807-803e-46f2-8c7d-5e1a977bfbb6	ONT_GM12878_R1	hg38_SIRV	chr7	5307707	5306832	-	1	433	20775	234574	ENSG00000182095.14	ENCODEHT000234574	TNRC18	ENCODEHT000234574	Known	ISM	None	0.6499999761581421	None	None	None	None
616832bf-1a93-46ba-b241-5dbbe9134fd3	ONT_GM12878_R2	hg38_SIRV	chr4	2830195	2834289	+	6	1155	12468	234578	ENSG00000087266.15	ENCODEHT000234578	SH3BP2	ENCODEHT000234578	Known	ISM	Suffix	0.0	None	None	None	None
m54284U_191111_172039/43452677/ccs	PB_GM12878_R2	hg38_SIRV	chr5	10250280	10265078	+	11	1971	15082	54556	ENSG00000150753.11	ENST00000280326.8	CCT5	CCT5-201	Known	Known	None	0.15000000596046448	None	None	None	None
m54284U_191111_172039/119212797/ccs	PB_GM12878_R2	hg38_SIRV	chr18	46098289	46084184	-	12	1818	48699	173036	ENSG00000152234.15	ENST00000398752.10	ATP5F1A	ATP5F1A-202	Known	Known	None	0.6499999761581421	None	None	None	None
m54284U_191110_105540/85330477/ccs	PB_GM12878_R1	hg38_SIRV	chr2	9630969	9584638	-	6	1497	5450	19019	ENSG00000134308.13	ENST00000238081.7	YWHAQ	YWHAQ-201	Known	Known	None	0.5	None	None	None	None
m54284U_191110_105540/50071138/ccs	PB_GM12878_R1	hg38_SIRV	chr21	33266395	33296954	+	7	1646	54037	193174	ENSG00000243646.9	ENST00000290200.6	IL10RB	IL10RB-201	Known	Known	None	0.949999988079071	None	None	None	None
6932575b-72f8-436b-8883-be22efa63aa3	ONT_GM12878_R1	hg38_SIRV	chr16	1964813	1962171	-	6	1088	42650	220576	ENSG00000140988.15	ENCODEHT000220576	RPS2	ENCODEHT000220576	Known	ISM	Suffix	0.4000000059604645	None	None	None	None
m54284U_191110_105540/79037219/ccs	PB_GM12878_R1	hg38_SIRV	chr13	46182176	46125942	-	16	3623	37285	130397	ENSG00000136167.13	ENST00000323076.6	LCP1	LCP1-201	Known	Known	None	0.44999998807907104	None	None	None	None
m54284U_191111_172039/101386035/ccs	PB_GM12878_R2	hg38_SIRV	chr1	7961677	7985276	+	7	874	274	1234	ENSG00000116288.12	ENST00000493678.5	PARK7	PARK7-209	Known	Known	None	0.25	None	None	None	None
m54284U_191111_172039/74058092/ccs	PB_GM12878_R2	hg38_SIRV	chr15	43746468	43770586	+	12	1491	41069	232098	ENSG00000167004.12	ENCODEHT000232098	PDIA3	ENCODEHT000232098	Known	ISM	Prefix	0.550000011920929	None	None	None	None
m54284U_191110_105540/61932530/ccs	PB_GM12878_R1	hg38_SIRV	chr21	33266395	33296785	+	7	1477	54037	193174	ENSG00000243646.9	ENST00000290200.6	IL10RB	IL10RB-201	Known	Known	None	0.6499999761581421	None	None	None	None
m54284U_191111_172039/44959059/ccs	PB_GM12878_R2	hg38_SIRV	chr5	10250280	10265078	+	11	1982	15082	54556	ENSG00000150753.11	ENST00000280326.8	CCT5	CCT5-201	Known	Known	None	0.15000000596046448	None	None	None	None
5670cc5e-d478-46e7-855d-1ecbd94e808f	ONT_GM12878_R1	hg38_SIRV	chr4	2830222	2834284	+	6	1130	12468	234578	ENSG00000087266.15	ENCODEHT000234578	SH3BP2	ENCODEHT000234578	Known	ISM	Suffix	0.05000000074505806	None	None	None	None
m54284U_191111_172039/119670218/ccs	PB_GM12878_R2	hg38_SIRV	chr18	46098262	46084184	-	12	1791	48699	173036	ENSG00000152234.15	ENST00000398752.10	ATP5F1A	ATP5F1A-202	Known	Known	None	0.6499999761581421	None	None	None	None
5e380f1b-61ca-4f67-b9fd-448a28c46f1b	ONT_GM12878_R1	hg38_SIRV	chr7	5307680	5306836	-	2	768	20775	234579	ENSG00000182095.14	ENCODEHT000234579	TNRC18	ENCODEHT000234579	Known	Genomic	None	0.5	None	None	None	None
ce7545d6-b843-40fa-a947-fec5bc95bc9f	ONT_GM12878_R1	hg38_SIRV	chr11	4135244	4138875	+	2	677	30701	234550	ENSG00000167325.14	ENCODEHT000234550	RRM1	ENCODEHT000234550	Known	ISM	Suffix	0.30000001192092896	None	None	None	None
m54284U_191110_105540/87295503/ccs	PB_GM12878_R1	hg38_SIRV	chr2	9630972	9584638	-	6	1500	5450	19019	ENSG00000134308.13	ENST00000238081.7	YWHAQ	YWHAQ-201	Known	Known	None	0.5	None	None	None	None
m54284U_191110_105540/79234839/ccs	PB_GM12878_R1	hg38_SIRV	chr13	46182173	46125942	-	16	3620	37285	130397	ENSG00000136167.13	ENST00000323076.6	LCP1	LCP1-201	Known	Known	None	0.44999998807907104	None	None	None	None
m54284U_191110_105540/69011750/ccs	PB_GM12878_R1	hg38_SIRV	chr21	33266395	33297218	+	7	1910	54037	193174	ENSG00000243646.9	ENST00000290200.6	IL10RB	IL10RB-201	Known	Known	None	0.30000001192092896	None	None	None	None
m54284U_191111_172039/122226941/ccs	PB_GM12878_R2	hg38_SIRV	chr17	5439086	5432788	-	6	1089	45239	159033	ENSG00000108561.8	ENST00000225698.8	C1QBP	C1QBP-201	Known	Known	None	0.20000000298023224	None	None	None	None
m54284U_191111_172039/74188458/ccs	PB_GM12878_R2	hg38_SIRV	chr15	43746440	43771171	+	13	1571	41069	142341	ENSG00000167004.12	ENST00000300289.9	PDIA3	PDIA3-201	Known	Known	None	0.6499999761581421	None	None	None	None
dd9bba08-4a70-4b31-893f-e84920d36fb4	ONT_GM12878_R1	hg38_SIRV	chr16	1964623	1962171	-	6	892	42650	220576	ENSG00000140988.15	ENCODEHT000220576	RPS2	ENCODEHT000220576	Known	ISM	Suffix	0.4000000059604645	None	None	None	None
m54284U_191111_172039/45877121/ccs	PB_GM12878_R2	hg38_SIRV	chr5	10250280	10265078	+	11	1982	15082	54556	ENSG00000150753.11	ENST00000280326.8	CCT5	CCT5-201	Known	Known	None	0.15000000596046448	None	None	None	None
m54284U_191111_172039/120129941/ccs	PB_GM12878_R2	hg38_SIRV	chr18	46098315	46084184	-	12	1844	48699	173036	ENSG00000152234.15	ENST00000398752.10	ATP5F1A	ATP5F1A-202	Known	Known	None	0.6499999761581421	None	None	None	None
m54284U_191111_172039/119670071/ccs	PB_GM12878_R2	hg38_SIRV	chr1	7961677	7985281	+	7	879	274	1234	ENSG00000116288.12	ENST00000493678.5	PARK7	PARK7-209	Known	Known	None	0.10000000149011612	None	None	None	None
m54284U_191110_105540/87362141/ccs	PB_GM12878_R1	hg38_SIRV	chr21	33266395	33297218	+	7	1910	54037	193174	ENSG00000243646.9	ENST00000290200.6	IL10RB	IL10RB-201	Known	Known	None	0.30000001192092896	None	None	None	None
cec142c3-b9f3-45b6-9cff-592b0d8b2a61	ONT_GM12878_R2	hg38_SIRV	chr7	5308537	5306836	-	1	1248	20775	234574	ENSG00000182095.14	ENCODEHT000234574	TNRC18	ENCODEHT000234574	Known	ISM	None	0.5	None	None	None	None
m54284U_191110_105540/47909202/ccs	PB_GM12878_R1	hg38_SIRV	chr4	2830238	2834292	+	6	1115	12468	234578	ENSG00000087266.15	ENCODEHT000234578	SH3BP2	ENCODEHT000234578	Known	ISM	Suffix	0.05000000074505806	None	None	None	None
m54284U_191111_172039/74319815/ccs	PB_GM12878_R2	hg38_SIRV	chr15	43746440	43771185	+	13	1585	41069	142341	ENSG00000167004.12	ENST00000300289.9	PDIA3	PDIA3-201	Known	Known	None	0.6000000238418579	None	None	None	None
m54284U_191110_105540/81461867/ccs	PB_GM12878_R1	hg38_SIRV	chr13	46182152	46125942	-	16	3599	37285	130397	ENSG00000136167.13	ENST00000323076.6	LCP1	LCP1-201	Known	Known	None	0.44999998807907104	None	None	None	None
m54284U_191111_172039/46203639/ccs	PB_GM12878_R2	hg38_SIRV	chr5	10250280	10265007	+	11	1911	15082	54556	ENSG00000150753.11	ENST00000280326.8	CCT5	CCT5-201	Known	Known	None	0.30000001192092896	None	None	None	None
07a7b7c8-01ec-43e8-b075-613aed34e59c	ONT_GM12878_R2	hg38_SIRV	chr4	2829954	2834286	+	5	1077	12468	234580	ENSG00000087266.15	ENCODEHT000234580	SH3BP2	ENCODEHT000234580	Known	NNC	None	0.0	None	None	None	None
m54284U_191110_105540/97256041/ccs	PB_GM12878_R1	hg38_SIRV	chr21	33266395	33297215	+	7	1907	54037	193174	ENSG00000243646.9	ENST00000290200.6	IL10RB	IL10RB-201	Known	Known	None	0.30000001192092896	None	None	None	None
dc0bc91d-3322-431b-b1af-2a99e27a8b99	ONT_GM12878_R1	hg38_SIRV	chr16	1964628	1962171	-	6	903	42650	220576	ENSG00000140988.15	ENCODEHT000220576	RPS2	ENCODEHT000220576	Known	ISM	Suffix	0.4000000059604645	None	None	None	None
37b8d470-6c9a-4f0f-a5c9-4ea7bee96ddc	ONT_GM12878_R1	hg38_SIRV	chr11	4135239	4138866	+	2	704	30701	234555	ENSG00000167325.14	ENCODEHT000234555	RRM1	ENCODEHT000234555	Known	ISM	Suffix	0.30000001192092896	None	None	None	None
m54284U_191110_105540/88277550/ccs	PB_GM12878_R1	hg38_SIRV	chr2	9591517	9584638	-	4	1016	5450	228988	ENSG00000134308.13	ENCODEHT000228988	YWHAQ	ENCODEHT000228988	Known	ISM	Suffix	0.5	None	None	None	None
m54284U_191111_172039/121767877/ccs	PB_GM12878_R2	hg38_SIRV	chr18	46089847	46084182	-	9	1325	48699	221870	ENSG00000152234.15	ENCODEHT000221870	ATP5F1A	ENCODEHT000221870	Known	ISM	Suffix	0.6499999761581421	None	None	None	None
m54284U_191110_105540/81464130/ccs	PB_GM12878_R1	hg38_SIRV	chr13	46182170	46125942	-	16	3617	37285	130397	ENSG00000136167.13	ENST00000323076.6	LCP1	LCP1-201	Known	Known	None	0.44999998807907104	None	None	None	None
m54284U_191111_172039/147786467/ccs	PB_GM12878_R2	hg38_SIRV	chr17	5439086	5432788	-	6	1089	45239	159033	ENSG00000108561.8	ENST00000225698.8	C1QBP	C1QBP-201	Known	Known	None	0.20000000298023224	None	None	None	None
m54284U_191111_172039/74385195/ccs	PB_GM12878_R2	hg38_SIRV	chr15	43746440	43771162	+	13	1562	41069	142341	ENSG00000167004.12	ENST00000300289.9	PDIA3	PDIA3-201	Known	Known	None	0.550000011920929	None	None	None	None
m54284U_191111_172039/46533284/ccs	PB_GM12878_R2	hg38_SIRV	chr5	10250280	10265005	+	11	1909	15082	54556	ENSG00000150753.11	ENST00000280326.8	CCT5	CCT5-201	Known	Known	None	0.30000001192092896	None	None	None	None
m54284U_191110_105540/109643649/ccs	PB_GM12878_R1	hg38_SIRV	chr21	33266395	33297218	+	7	1910	54037	193174	ENSG00000243646.9	ENST00000290200.6	IL10RB	IL10RB-201	Known	Known	None	0.30000001192092896	None	None	None	None
m54284U_191111_172039/140116915/ccs	PB_GM12878_R2	hg38_SIRV	chr1	7961677	7985276	+	7	874	274	1234	ENSG00000116288.12	ENST00000493678.5	PARK7	PARK7-209	Known	Known	None	0.25	None	None	None	None
m54284U_191111_172039/121833903/ccs	PB_GM12878_R2	hg38_SIRV	chr18	46098247	46084184	-	12	1776	48699	173036	ENSG00000152234.15	ENST00000398752.10	ATP5F1A	ATP5F1A-202	Known	Known	None	0.6499999761581421	None	None	None	None
49c5672a-eb8e-40b7-ba90-06a0c30a07b1	ONT_GM12878_R1	hg38_SIRV	chr16	1964628	1962171	-	6	903	42650	220576	ENSG00000140988.15	ENCODEHT000220576	RPS2	ENCODEHT000220576	Known	ISM	Suffix	0.4000000059604645	None	None	None	None
m54284U_191110_105540/155847299/ccs	PB_GM12878_R1	hg38_SIRV	chr4	2830265	2834291	+	6	1087	12468	234578	ENSG00000087266.15	ENCODEHT000234578	SH3BP2	ENCODEHT000234578	Known	ISM	Suffix	0.05000000074505806	None	None	None	None
m54284U_191110_105540/81527419/ccs	PB_GM12878_R1	hg38_SIRV	chr13	46182173	46125942	-	16	3620	37285	130397	ENSG00000136167.13	ENST00000323076.6	LCP1	LCP1-201	Known	Known	None	0.44999998807907104	None	None	None	None
m54284U_191110_105540/110887586/ccs	PB_GM12878_R1	hg38_SIRV	chr21	33266395	33297215	+	7	1907	54037	193174	ENSG00000243646.9	ENST00000290200.6	IL10RB	IL10RB-201	Known	Known	None	0.30000001192092896	None	None	None	None
5ad9d70b-c011-418e-a23b-905d28224453	ONT_GM12878_R2	hg38_SIRV	chr7	5313528	5308186	-	4	1459	20775	234572	ENSG00000182095.14	ENCODEHT000234572	TNRC18	ENCODEHT000234572	Known	ISM	Suffix	0.10000000149011612	None	None	None	None
m54284U_191111_172039/74515557/ccs	PB_GM12878_R2	hg38_SIRV	chr15	43746500	43769647	+	10	1260	41069	232096	ENSG00000167004.12	ENCODEHT000232096	PDIA3	ENCODEHT000232096	Known	ISM	Prefix	0.550000011920929	None	None	None	None
m54284U_191111_172039/47384102/ccs	PB_GM12878_R2	hg38_SIRV	chr5	10250280	10264925	+	11	1829	15082	54556	ENSG00000150753.11	ENST00000280326.8	CCT5	CCT5-201	Known	Known	None	0.25	None	None	None	None
7a4606ad-f22a-4063-a677-695120d2782a	ONT_GM12878_R2	hg38_SIRV	chr11	4135245	4138925	+	2	765	30701	234550	ENSG00000167325.14	ENCODEHT000234550	RRM1	ENCODEHT000234550	Known	ISM	Suffix	0.3499999940395355	None	None	None	None
m54284U_191110_105540/88541093/ccs	PB_GM12878_R1	hg38_SIRV	chr2	9630985	9584638	-	6	1513	5450	19019	ENSG00000134308.13	ENST00000238081.7	YWHAQ	YWHAQ-201	Known	Known	None	0.5	None	None	None	None
m54284U_191111_172039/122094617/ccs	PB_GM12878_R2	hg38_SIRV	chr18	46098283	46084184	-	12	1812	48699	173036	ENSG00000152234.15	ENST00000398752.10	ATP5F1A	ATP5F1A-202	Known	Known	None	0.6499999761581421	None	None	None	None
m54284U_191111_172039/165741361/ccs	PB_GM12878_R2	hg38_SIRV	chr17	5439090	5432788	-	6	1093	45239	159033	ENSG00000108561.8	ENST00000225698.8	C1QBP	C1QBP-201	Known	Known	None	0.20000000298023224	None	None	None	None
m54284U_191110_105540/114491404/ccs	PB_GM12878_R1	hg38_SIRV	chr21	33266395	33296953	+	7	1645	54037	193174	ENSG00000243646.9	ENST00000290200.6	IL10RB	IL10RB-201	Known	Known	None	1.0	None	None	None	None
m54284U_191110_105540/83362390/ccs	PB_GM12878_R1	hg38_SIRV	chr13	46182173	46125942	-	16	3620	37285	130397	ENSG00000136167.13	ENST00000323076.6	LCP1	LCP1-201	Known	Known	None	0.44999998807907104	None	None	None	None
m54284U_191111_172039/160040760/ccs	PB_GM12878_R2	hg38_SIRV	chr1	7961677	7985276	+	7	874	274	1234	ENSG00000116288.12	ENST00000493678.5	PARK7	PARK7-209	Known	Known	None	0.25	None	None	None	None
44ae9f87-f363-41b9-b2ed-2faf729c6989	ONT_GM12878_R2	hg38_SIRV	chr4	2831571	2834293	+	4	896	12468	234581	ENSG00000087266.15	ENCODEHT000234581	SH3BP2	ENCODEHT000234581	Known	ISM	Suffix	0.05000000074505806	None	None	None	None
m54284U_191111_172039/74778238/ccs	PB_GM12878_R2	hg38_SIRV	chr15	43746468	43770585	+	12	1490	41069	232098	ENSG00000167004.12	ENCODEHT000232098	PDIA3	ENCODEHT000232098	Known	ISM	Prefix	0.550000011920929	None	None	None	None
243f46ee-ee6e-4523-ad56-d3cbf8196c54	ONT_GM12878_R1	hg38_SIRV	chr16	1964628	1962171	-	6	903	42650	220576	ENSG00000140988.15	ENCODEHT000220576	RPS2	ENCODEHT000220576	Known	ISM	Suffix	0.4000000059604645	None	None	None	None
m54284U_191111_172039/48106034/ccs	PB_GM12878_R2	hg38_SIRV	chr5	10250280	10265011	+	11	1915	15082	54556	ENSG00000150753.11	ENST00000280326.8	CCT5	CCT5-201	Known	Known	None	0.15000000596046448	None	None	None	None
f47d1951-264b-4b5a-93c7-cbc76f798cab	ONT_GM12878_R2	hg38_SIRV	chr7	5357143	5313555	-	13	2403	20775	234582	ENSG00000182095.14	ENCODEHT000234582	TNRC18	ENCODEHT000234582	Known	NIC	None	0.10000000149011612	None	None	None	None
m54284U_191111_172039/122554321/ccs	PB_GM12878_R2	hg38_SIRV	chr18	46098285	46084184	-	12	1814	48699	173036	ENSG00000152234.15	ENST00000398752.10	ATP5F1A	ATP5F1A-202	Known	Known	None	0.6499999761581421	None	None	None	None
m54284U_191111_172039/23923266/ccs	PB_GM12878_R2	hg38_SIRV	chr21	33266395	33296951	+	7	1643	54037	193174	ENSG00000243646.9	ENST00000290200.6	IL10RB	IL10RB-201	Known	Known	None	0.8999999761581421	None	None	None	None
9b414b6e-3849-458d-a135-77a8237f3a86	ONT_GM12878_R1	hg38_SIRV	chr11	4135258	4138845	+	2	666	30701	234550	ENSG00000167325.14	ENCODEHT000234550	RRM1	ENCODEHT000234550	Known	ISM	Suffix	0.550000011920929	None	None	None	None
m54284U_191111_172039/166464176/ccs	PB_GM12878_R2	hg38_SIRV	chr17	5439115	5432788	-	6	1118	45239	159033	ENSG00000108561.8	ENST00000225698.8	C1QBP	C1QBP-201	Known	Known	None	0.20000000298023224	None	None	None	None
m54284U_191110_105540/91883233/ccs	PB_GM12878_R1	hg38_SIRV	chr2	9588298	9584638	-	3	879	5450	228927	ENSG00000134308.13	ENCODEHT000228927	YWHAQ	ENCODEHT000228927	Known	ISM	Suffix	0.5	None	None	None	None
m54284U_191110_105540/83692143/ccs	PB_GM12878_R1	hg38_SIRV	chr13	46182179	46125942	-	16	3626	37285	130397	ENSG00000136167.13	ENST00000323076.6	LCP1	LCP1-201	Known	Known	None	0.44999998807907104	None	None	None	None
m54284U_191111_172039/75039323/ccs	PB_GM12878_R2	hg38_SIRV	chr15	43746440	43771186	+	13	1586	41069	142341	ENSG00000167004.12	ENST00000300289.9	PDIA3	PDIA3-201	Known	Known	None	0.550000011920929	None	None	None	None
m54284U_191111_172039/49941269/ccs	PB_GM12878_R2	hg38_SIRV	chr5	10250280	10265078	+	11	1982	15082	54556	ENSG00000150753.11	ENST00000280326.8	CCT5	CCT5-201	Known	Known	None	0.15000000596046448	None	None	None	None
m54284U_191111_172039/45547947/ccs	PB_GM12878_R2	hg38_SIRV	chr21	33266395	33296953	+	7	1645	54037	193174	ENSG00000243646.9	ENST00000290200.6	IL10RB	IL10RB-201	Known	Known	None	1.0	None	None	None	None
45a33578-1163-45ec-88a6-9c2a43bf8909	ONT_GM12878_R1	hg38_SIRV	chr16	1964628	1962171	-	6	903	42650	220576	ENSG00000140988.15	ENCODEHT000220576	RPS2	ENCODEHT000220576	Known	ISM	Suffix	0.4000000059604645	None	None	None	None
m54284U_191111_172039/122684307/ccs	PB_GM12878_R2	hg38_SIRV	chr18	46098285	46084184	-	12	1814	48699	173036	ENSG00000152234.15	ENST00000398752.10	ATP5F1A	ATP5F1A-202	Known	Known	None	0.6499999761581421	None	None	None	None
6cec9f39-ccf6-4e7b-9e9f-4a07d5a3d510	ONT_GM12878_R1	hg38_SIRV	chr4	2831596	2834286	+	1	2698	12468	234583	ENSG00000087266.15	ENCODEHT000234583	SH3BP2	ENCODEHT000234583	Known	Genomic	None	0.0	None	None	None	None
m54284U_191110_105540/83820571/ccs	PB_GM12878_R1	hg38_SIRV	chr13	46182162	46125942	-	16	3609	37285	130397	ENSG00000136167.13	ENST00000323076.6	LCP1	LCP1-201	Known	Known	None	0.44999998807907104	None	None	None	None
m54284U_191111_172039/63767271/ccs	PB_GM12878_R2	hg38_SIRV	chr21	33266390	33297235	+	6	1788	54037	234544	ENSG00000243646.9	ENCODEHT000234544	IL10RB	ENCODEHT000234544	Known	NIC	None	0.25	None	None	None	None
m54284U_191111_172039/171377823/ccs	PB_GM12878_R2	hg38_SIRV	chr1	7961677	7985276	+	7	874	274	1234	ENSG00000116288.12	ENST00000493678.5	PARK7	PARK7-209	Known	Known	None	0.25	None	None	None	None
m54284U_191111_172039/85132387/ccs	PB_GM12878_R2	hg38_SIRV	chr7	5316567	5314589	-	1	1979	20775	234584	ENSG00000182095.14	ENCODEHT000234584	TNRC18	ENCODEHT000234584	Known	Genomic	None	1.0	None	None	None	None
m54284U_191111_172039/50530312/ccs	PB_GM12878_R2	hg38_SIRV	chr5	10250280	10265011	+	11	1915	15082	54556	ENSG00000150753.11	ENST00000280326.8	CCT5	CCT5-201	Known	Known	None	0.15000000596046448	None	None	None	None
m54284U_191111_172039/75107118/ccs	PB_GM12878_R2	hg38_SIRV	chr15	43746440	43771537	+	13	1937	41069	142341	ENSG00000167004.12	ENST00000300289.9	PDIA3	PDIA3-201	Known	Known	None	0.25	None	None	None	None
f148798f-92d3-4b05-b305-e5c96256feff	ONT_GM12878_R1	hg38_SIRV	chr17	5439098	5432788	-	6	1081	45239	159033	ENSG00000108561.8	ENST00000225698.8	C1QBP	C1QBP-201	Known	Known	None	0.20000000298023224	None	None	None	None
m54284U_191111_172039/124519020/ccs	PB_GM12878_R2	hg38_SIRV	chr18	46098283	46084184	-	12	1812	48699	173036	ENSG00000152234.15	ENST00000398752.10	ATP5F1A	ATP5F1A-202	Known	Known	None	0.6499999761581421	None	None	None	None
a0d4f896-3fab-4251-8726-8f8f2269680c	ONT_GM12878_R2	hg38_SIRV	chr11	4135258	4138845	+	2	622	30701	234550	ENSG00000167325.14	ENCODEHT000234550	RRM1	ENCODEHT000234550	Known	ISM	Suffix	0.550000011920929	None	None	None	None
23752eed-6fd5-4cf8-ac7d-db805b13a0ca	ONT_GM12878_R1	hg38_SIRV	chr16	1964626	1962086	-	6	905	42650	220589	ENSG00000140988.15	ENCODEHT000220589	RPS2	ENCODEHT000220589	Known	ISM	Prefix	0.4000000059604645	None	None	None	None
m54284U_191111_172039/65011855/ccs	PB_GM12878_R2	hg38_SIRV	chr21	33266395	33296954	+	7	1646	54037	193174	ENSG00000243646.9	ENST00000290200.6	IL10RB	IL10RB-201	Known	Known	None	0.949999988079071	None	None	None	None
m54284U_191110_105540/93717300/ccs	PB_GM12878_R1	hg38_SIRV	chr2	9630503	9584638	-	5	1437	5450	19018	ENSG00000134308.13	ENST00000381844.8	YWHAQ	YWHAQ-202	Known	Known	None	0.5	None	None	None	None
m54284U_191110_105540/84411101/ccs	PB_GM12878_R1	hg38_SIRV	chr13	46182169	46125942	-	16	3616	37285	130397	ENSG00000136167.13	ENST00000323076.6	LCP1	LCP1-201	Known	Known	None	0.44999998807907104	None	None	None	None
m54284U_191111_172039/57279880/ccs	PB_GM12878_R2	hg38_SIRV	chr5	10250280	10265007	+	11	1911	15082	54556	ENSG00000150753.11	ENST00000280326.8	CCT5	CCT5-201	Known	Known	None	0.30000001192092896	None	None	None	None
m54284U_191111_172039/67241810/ccs	PB_GM12878_R2	hg38_SIRV	chr21	33266395	33296953	+	7	1645	54037	193174	ENSG00000243646.9	ENST00000290200.6	IL10RB	IL10RB-201	Known	Known	None	1.0	None	None	None	None
m54284U_191111_172039/115015979/ccs	PB_GM12878_R2	hg38_SIRV	chr4	2831604	2834288	+	5	866	12468	234585	ENSG00000087266.15	ENCODEHT000234585	SH3BP2	ENCODEHT000234585	Known	ISM	Suffix	0.05000000074505806	None	None	None	None
m54284U_191111_172039/176098094/ccs	PB_GM12878_R2	hg38_SIRV	chr1	7961677	7985276	+	7	874	274	1234	ENSG00000116288.12	ENST00000493678.5	PARK7	PARK7-209	Known	Known	None	0.25	None	None	None	None
m54284U_191110_105540/85461125/ccs	PB_GM12878_R1	hg38_SIRV	chr13	46182158	46125942	-	16	3605	37285	130397	ENSG00000136167.13	ENST00000323076.6	LCP1	LCP1-201	Known	Known	None	0.44999998807907104	None	None	None	None
m54284U_191111_172039/75301978/ccs	PB_GM12878_R2	hg38_SIRV	chr15	43746440	43771537	+	13	1937	41069	142341	ENSG00000167004.12	ENST00000300289.9	PDIA3	PDIA3-201	Known	Known	None	0.25	None	None	None	None
m54284U_191111_172039/58394446/ccs	PB_GM12878_R2	hg38_SIRV	chr5	10250280	10265011	+	11	1915	15082	54556	ENSG00000150753.11	ENST00000280326.8	CCT5	CCT5-201	Known	Known	None	0.15000000596046448	None	None	None	None
m54284U_191111_172039/70778941/ccs	PB_GM12878_R2	hg38_SIRV	chr21	33266395	33296785	+	7	1477	54037	193174	ENSG00000243646.9	ENST00000290200.6	IL10RB	IL10RB-201	Known	Known	None	0.6499999761581421	None	None	None	None
f844abbf-6943-4301-ae85-dfa4945e2235	ONT_GM12878_R1	hg38_SIRV	chr16	1964624	1962171	-	6	899	42650	220576	ENSG00000140988.15	ENCODEHT000220576	RPS2	ENCODEHT000220576	Known	ISM	Suffix	0.4000000059604645	None	None	None	None
m54284U_191111_172039/125240416/ccs	PB_GM12878_R2	hg38_SIRV	chr18	46098283	46084184	-	12	1812	48699	173036	ENSG00000152234.15	ENST00000398752.10	ATP5F1A	ATP5F1A-202	Known	Known	None	0.6499999761581421	None	None	None	None
6b21e0e3-a8f7-4d43-9dbc-a7e8a0189a7c	ONT_GM12878_R1	hg38_SIRV	chr17	5439078	5432788	-	6	1090	45239	159033	ENSG00000108561.8	ENST00000225698.8	C1QBP	C1QBP-201	Known	Known	None	0.20000000298023224	None	None	None	None
m54284U_191110_105540/94112465/ccs	PB_GM12878_R1	hg38_SIRV	chr2	9630969	9584638	-	6	1497	5450	19019	ENSG00000134308.13	ENST00000238081.7	YWHAQ	YWHAQ-201	Known	Known	None	0.5	None	None	None	None
m54284U_191111_172039/101384751/ccs	PB_GM12878_R2	hg38_SIRV	chr21	33266395	33297220	+	7	1912	54037	193174	ENSG00000243646.9	ENST00000290200.6	IL10RB	IL10RB-201	Known	Known	None	0.25	None	None	None	None
m54284U_191110_105540/85591064/ccs	PB_GM12878_R1	hg38_SIRV	chr13	46182173	46125942	-	16	3620	37285	130397	ENSG00000136167.13	ENST00000323076.6	LCP1	LCP1-201	Known	Known	None	0.44999998807907104	None	None	None	None
m54284U_191110_105540/164430333/ccs	PB_GM12878_R1	hg38_SIRV	chr7	5327310	5328621	+	1	1305	63119	234586	ENCODEHG000063119	ENCODEHT000234586	ENCODEHG000063119	ENCODEHT000234586	Antisense	Antisense	None	0.10000000149011612	None	None	None	None
m54284U_191111_172039/60556291/ccs	PB_GM12878_R2	hg38_SIRV	chr5	10250280	10265007	+	11	1911	15082	54556	ENSG00000150753.11	ENST00000280326.8	CCT5	CCT5-201	Known	Known	None	0.30000001192092896	None	None	None	None
f97a22f6-f3e4-4041-aa84-12ec149c29d5	ONT_GM12878_R2	hg38_SIRV	chr4	2832846	2834289	+	2	797	12468	234587	ENSG00000087266.15	ENCODEHT000234587	SH3BP2	ENCODEHT000234587	Known	ISM	Suffix	0.05000000074505806	None	None	None	None
m54284U_191111_172039/75957479/ccs	PB_GM12878_R2	hg38_SIRV	chr15	43746440	43771169	+	13	1569	41069	142341	ENSG00000167004.12	ENST00000300289.9	PDIA3	PDIA3-201	Known	Known	None	0.6000000238418579	None	None	None	None
m54284U_191111_172039/176359953/ccs	PB_GM12878_R2	hg38_SIRV	chr1	7961677	7985276	+	7	874	274	1234	ENSG00000116288.12	ENST00000493678.5	PARK7	PARK7-209	Known	Known	None	0.25	None	None	None	None
m54284U_191111_172039/103941059/ccs	PB_GM12878_R2	hg38_SIRV	chr21	33266395	33296785	+	7	1477	54037	193174	ENSG00000243646.9	ENST00000290200.6	IL10RB	IL10RB-201	Known	Known	None	0.6499999761581421	None	None	None	None
c4424db3-5b4b-409b-890c-ccd66fc2ef6a	ONT_GM12878_R1	hg38_SIRV	chr11	4138193	4138830	+	1	638	30701	234588	ENSG00000167325.14	ENCODEHT000234588	RRM1	ENCODEHT000234588	Known	ISM	None	0.15000000596046448	None	None	None	None
70bbd364-c296-458f-a350-f040ec0dc437	ONT_GM12878_R1	hg38_SIRV	chr16	1964624	1962171	-	6	899	42650	220576	ENSG00000140988.15	ENCODEHT000220576	RPS2	ENCODEHT000220576	Known	ISM	Suffix	0.4000000059604645	None	None	None	None
m54284U_191111_172039/125633077/ccs	PB_GM12878_R2	hg38_SIRV	chr18	46098289	46084184	-	12	1818	48699	173036	ENSG00000152234.15	ENST00000398752.10	ATP5F1A	ATP5F1A-202	Known	Known	None	0.6499999761581421	None	None	None	None
m54284U_191111_172039/60557670/ccs	PB_GM12878_R2	hg38_SIRV	chr5	10250280	10265011	+	11	1915	15082	54556	ENSG00000150753.11	ENST00000280326.8	CCT5	CCT5-201	Known	Known	None	0.15000000596046448	None	None	None	None
m54284U_191110_105540/86574138/ccs	PB_GM12878_R1	hg38_SIRV	chr13	46182151	46125942	-	16	3598	37285	130397	ENSG00000136167.13	ENST00000323076.6	LCP1	LCP1-201	Known	Known	None	0.44999998807907104	None	None	None	None
d50b18ea-e80d-4b0d-8111-bba1f15e9fd6	ONT_GM12878_R1	hg38_SIRV	chr17	5439079	5432788	-	6	1069	45239	159033	ENSG00000108561.8	ENST00000225698.8	C1QBP	C1QBP-201	Known	Known	None	0.20000000298023224	None	None	None	None
m54284U_191111_172039/105776068/ccs	PB_GM12878_R2	hg38_SIRV	chr21	33266395	33296953	+	6	1487	54037	193175	ENSG00000243646.9	ENST00000422891.5	IL10RB	IL10RB-202	Known	Known	None	1.0	None	None	None	None
m54284U_191110_105540/98240925/ccs	PB_GM12878_R1	hg38_SIRV	chr2	9631017	9584638	-	6	1545	5450	19019	ENSG00000134308.13	ENST00000238081.7	YWHAQ	YWHAQ-201	Known	Known	None	0.5	None	None	None	None
8a3abccc-c26f-4a18-a350-2546f7fd7142	ONT_GM12878_R1	hg38_SIRV	chr16	1964628	1962171	-	6	903	42650	220576	ENSG00000140988.15	ENCODEHT000220576	RPS2	ENCODEHT000220576	Known	ISM	Suffix	0.4000000059604645	None	None	None	None
m54284U_191111_172039/125829154/ccs	PB_GM12878_R2	hg38_SIRV	chr18	46098283	46084184	-	12	1812	48699	173036	ENSG00000152234.15	ENST00000398752.10	ATP5F1A	ATP5F1A-202	Known	Known	None	0.6499999761581421	None	None	None	None
m54284U_191111_172039/76089475/ccs	PB_GM12878_R2	hg38_SIRV	chr15	43746440	43771171	+	13	1571	41069	142341	ENSG00000167004.12	ENST00000300289.9	PDIA3	PDIA3-201	Known	Known	None	0.6499999761581421	None	None	None	None
m54284U_191111_172039/111150156/ccs	PB_GM12878_R2	hg38_SIRV	chr21	33266395	33296953	+	7	1645	54037	193174	ENSG00000243646.9	ENST00000290200.6	IL10RB	IL10RB-201	Known	Known	None	1.0	None	None	None	None
m54284U_191111_172039/62784539/ccs	PB_GM12878_R2	hg38_SIRV	chr5	10250280	10265078	+	11	1982	15082	54556	ENSG00000150753.11	ENST00000280326.8	CCT5	CCT5-201	Known	Known	None	0.15000000596046448	None	None	None	None
m54284U_191111_172039/177277265/ccs	PB_GM12878_R2	hg38_SIRV	chr1	7961677	7985275	+	7	873	274	1234	ENSG00000116288.12	ENST00000493678.5	PARK7	PARK7-209	Known	Known	None	0.25	None	None	None	None
m54284U_191110_105540/86967492/ccs	PB_GM12878_R1	hg38_SIRV	chr13	46182153	46125942	-	16	3600	37285	130397	ENSG00000136167.13	ENST00000323076.6	LCP1	LCP1-201	Known	Known	None	0.44999998807907104	None	None	None	None
87e5aef1-eb85-4a32-8633-426e878ce591	ONT_GM12878_R2	hg38_SIRV	chr11	4138195	4138887	+	1	658	30701	234588	ENSG00000167325.14	ENCODEHT000234588	RRM1	ENCODEHT000234588	Known	ISM	None	0.30000001192092896	None	None	None	None
606c6679-f4f2-4a17-84e3-7177dd54d99a	ONT_GM12878_R1	hg38_SIRV	chr1	7961677	7985257	+	7	842	274	234589	ENSG00000116288.12	ENCODEHT000234589	PARK7	ENCODEHT000234589	Known	NNC	None	0.44999998807907104	None	None	None	None
770e8b1b-029a-42c1-b315-9488c8333c55	ONT_GM12878_R1	hg38_SIRV	chr16	1964626	1962171	-	6	901	42650	220576	ENSG00000140988.15	ENCODEHT000220576	RPS2	ENCODEHT000220576	Known	ISM	Suffix	0.4000000059604645	None	None	None	None
m54284U_191111_172039/127666629/ccs	PB_GM12878_R2	hg38_SIRV	chr18	46098283	46084184	-	12	1812	48699	173036	ENSG00000152234.15	ENST00000398752.10	ATP5F1A	ATP5F1A-202	Known	Known	None	0.6499999761581421	None	None	None	None
c7c7415c-2adb-4b65-89b0-c8469cdb4f08	ONT_GM12878_R2	hg38_SIRV	chr11	4138196	4138870	+	1	665	30701	234588	ENSG00000167325.14	ENCODEHT000234588	RRM1	ENCODEHT000234588	Known	ISM	None	0.4000000059604645	None	None	None	None
m54284U_191111_172039/112724435/ccs	PB_GM12878_R2	hg38_SIRV	chr21	33266395	33296952	+	7	1644	54037	193174	ENSG00000243646.9	ENST00000290200.6	IL10RB	IL10RB-201	Known	Known	None	0.949999988079071	None	None	None	None
m54284U_191111_172039/78250527/ccs	PB_GM12878_R2	hg38_SIRV	chr7	5327310	5329682	+	2	1210	63119	234590	ENCODEHG000063119	ENCODEHT000234590	ENCODEHG000063119	ENCODEHT000234590	Antisense	Genomic	None	1.0	None	None	None	None
m54284U_191110_105540/98765050/ccs	PB_GM12878_R1	hg38_SIRV	chr2	9630503	9584638	-	5	1437	5450	19018	ENSG00000134308.13	ENST00000381844.8	YWHAQ	YWHAQ-202	Known	Known	None	0.5	None	None	None	None
m54284U_191110_105540/87033407/ccs	PB_GM12878_R1	hg38_SIRV	chr13	46182161	46125942	-	16	3608	37285	130397	ENSG00000136167.13	ENST00000323076.6	LCP1	LCP1-201	Known	Known	None	0.44999998807907104	None	None	None	None
m54284U_191111_172039/63309729/ccs	PB_GM12878_R2	hg38_SIRV	chr5	10250280	10264923	+	11	1827	15082	54556	ENSG00000150753.11	ENST00000280326.8	CCT5	CCT5-201	Known	Known	None	0.30000001192092896	None	None	None	None
m54284U_191111_172039/76677733/ccs	PB_GM12878_R2	hg38_SIRV	chr15	43746440	43771536	+	13	1936	41069	142341	ENSG00000167004.12	ENST00000300289.9	PDIA3	PDIA3-201	Known	Known	None	0.25	None	None	None	None
e6fbf597-3218-4e7c-a7df-5a516eb7fec0	ONT_GM12878_R2	hg38_SIRV	chr11	4138197	4138887	+	1	681	30701	234588	ENSG00000167325.14	ENCODEHT000234588	RRM1	ENCODEHT000234588	Known	ISM	None	0.30000001192092896	None	None	None	None
50ecffc4-9f6f-4600-a939-002a9ddd46aa	ONT_GM12878_R1	hg38_SIRV	chr4	2833138	2834289	+	2	649	12468	234587	ENSG00000087266.15	ENCODEHT000234587	SH3BP2	ENCODEHT000234587	Known	ISM	Suffix	0.05000000074505806	None	None	None	None
m54284U_191111_172039/127797434/ccs	PB_GM12878_R2	hg38_SIRV	chr18	46098279	46084184	-	12	1808	48699	173036	ENSG00000152234.15	ENST00000398752.10	ATP5F1A	ATP5F1A-202	Known	Known	None	0.6499999761581421	None	None	None	None
f23795e5-4c89-4542-aa82-b903ebfc3b77	ONT_GM12878_R1	hg38_SIRV	chr16	1964628	1962171	-	6	903	42650	220576	ENSG00000140988.15	ENCODEHT000220576	RPS2	ENCODEHT000220576	Known	ISM	Suffix	0.4000000059604645	None	None	None	None
m54284U_191111_172039/139593960/ccs	PB_GM12878_R2	hg38_SIRV	chr21	33266395	33296953	+	7	1645	54037	193174	ENSG00000243646.9	ENST00000290200.6	IL10RB	IL10RB-201	Known	Known	None	1.0	None	None	None	None
78a8a27c-b38c-4623-8d39-ef51326d3f0a	ONT_GM12878_R1	hg38_SIRV	chr11	4138211	4138880	+	1	659	30701	234588	ENSG00000167325.14	ENCODEHT000234588	RRM1	ENCODEHT000234588	Known	ISM	None	0.30000001192092896	None	None	None	None
m54284U_191110_105540/87359994/ccs	PB_GM12878_R1	hg38_SIRV	chr13	46182158	46125942	-	16	3585	37285	130397	ENSG00000136167.13	ENST00000323076.6	LCP1	LCP1-201	Known	Known	None	0.44999998807907104	None	None	None	None
8890ba06-a23e-434c-a655-981c3b7166af	ONT_GM12878_R1	hg38_SIRV	chr17	5439101	5432788	-	6	1104	45239	159033	ENSG00000108561.8	ENST00000225698.8	C1QBP	C1QBP-201	Known	Known	None	0.20000000298023224	None	None	None	None
bf9ba76d-29e2-4f71-9dc8-d0e5859b6b88	ONT_GM12878_R2	hg38_SIRV	chr11	4138216	4138868	+	1	649	30701	234588	ENSG00000167325.14	ENCODEHT000234588	RRM1	ENCODEHT000234588	Known	ISM	None	0.44999998807907104	None	None	None	None
dea8c8be-2bfb-428a-826b-8c49d26668f8	ONT_GM12878_R2	hg38_SIRV	chr4	2833167	2834266	+	2	597	12468	234587	ENSG00000087266.15	ENCODEHT000234587	SH3BP2	ENCODEHT000234587	Known	ISM	Suffix	0.4000000059604645	None	None	None	None
m54284U_191111_172039/140969664/ccs	PB_GM12878_R2	hg38_SIRV	chr21	33266395	33296953	+	7	1645	54037	193174	ENSG00000243646.9	ENST00000290200.6	IL10RB	IL10RB-201	Known	Known	None	1.0	None	None	None	None
m54284U_191110_105540/106826007/ccs	PB_GM12878_R1	hg38_SIRV	chr2	9630972	9584638	-	6	1500	5450	19019	ENSG00000134308.13	ENST00000238081.7	YWHAQ	YWHAQ-201	Known	Known	None	0.5	None	None	None	None
m54284U_191111_172039/68291186/ccs	PB_GM12878_R2	hg38_SIRV	chr5	10250280	10265007	+	11	1911	15082	54556	ENSG00000150753.11	ENST00000280326.8	CCT5	CCT5-201	Known	Known	None	0.30000001192092896	None	None	None	None
m54284U_191111_172039/128387598/ccs	PB_GM12878_R2	hg38_SIRV	chr18	46098281	46084184	-	12	1810	48699	173036	ENSG00000152234.15	ENST00000398752.10	ATP5F1A	ATP5F1A-202	Known	Known	None	0.6499999761581421	None	None	None	None
820a2731-d038-4fcc-b8f0-7fd5aac97b67	ONT_GM12878_R1	hg38_SIRV	chr1	7961677	7985275	+	7	873	274	1234	ENSG00000116288.12	ENST00000493678.5	PARK7	PARK7-209	Known	Known	None	0.25	None	None	None	None
m54284U_191111_172039/77005948/ccs	PB_GM12878_R2	hg38_SIRV	chr15	43746440	43771185	+	13	1585	41069	142341	ENSG00000167004.12	ENST00000300289.9	PDIA3	PDIA3-201	Known	Known	None	0.6000000238418579	None	None	None	None
dad8ce45-feab-4cc7-8f6e-0b8d1d13bb5a	ONT_GM12878_R2	hg38_SIRV	chr4	2833670	2834281	+	1	586	12468	234583	ENSG00000087266.15	ENCODEHT000234583	SH3BP2	ENCODEHT000234583	Known	Genomic	None	0.05000000074505806	None	None	None	None
m54284U_191110_105540/88082162/ccs	PB_GM12878_R1	hg38_SIRV	chr13	46168519	46125944	-	16	3615	37285	228234	ENSG00000136167.13	ENCODEHT000228234	LCP1	ENCODEHT000228234	Known	NIC	None	0.44999998807907104	None	None	None	None
6bb5fc1f-30b8-4e24-954b-f82c342c9509	ONT_GM12878_R2	hg38_SIRV	chr11	4138224	4138870	+	1	637	30701	234588	ENSG00000167325.14	ENCODEHT000234588	RRM1	ENCODEHT000234588	Known	ISM	None	0.4000000059604645	None	None	None	None
aa1e7763-762b-474f-8540-4fc50dfa47a8	ONT_GM12878_R1	hg38_SIRV	chr16	1964628	1962171	-	6	903	42650	220576	ENSG00000140988.15	ENCODEHT000220576	RPS2	ENCODEHT000220576	Known	ISM	Suffix	0.4000000059604645	None	None	None	None
m54284U_191111_172039/164495786/ccs	PB_GM12878_R2	hg38_SIRV	chr21	33266395	33296951	+	7	1643	54037	193174	ENSG00000243646.9	ENST00000290200.6	IL10RB	IL10RB-201	Known	Known	None	0.8999999761581421	None	None	None	None
75ed664e-fa90-446d-972c-352d2ccd2307	ONT_GM12878_R1	hg38_SIRV	chr4	2833671	2837031	+	1	3341	12468	234583	ENSG00000087266.15	ENCODEHT000234583	SH3BP2	ENCODEHT000234583	Known	Genomic	None	0.30000001192092896	None	None	None	None
m54284U_191110_105540/116262189/ccs	PB_GM12878_R1	hg38_SIRV	chr7	5329066	5329682	+	1	617	63120	234591	ENCODEHG000063120	ENCODEHT000234591	ENCODEHG000063120	ENCODEHT000234591	Antisense	Antisense	None	1.0	None	None	None	None
a19d8dcf-c8d8-4ced-ad80-80b8a794fcaa	ONT_GM12878_R2	hg38_SIRV	chr11	4138232	4138893	+	1	627	30701	234588	ENSG00000167325.14	ENCODEHT000234588	RRM1	ENCODEHT000234588	Known	ISM	None	0.25	None	None	None	None
m54284U_191111_172039/129239350/ccs	PB_GM12878_R2	hg38_SIRV	chr18	46098286	46084184	-	12	1815	48699	173036	ENSG00000152234.15	ENST00000398752.10	ATP5F1A	ATP5F1A-202	Known	Known	None	0.6499999761581421	None	None	None	None
49bbf9fb-193c-49c1-8732-1f420eaf22e2	ONT_GM12878_R1	hg38_SIRV	chr17	5439097	5432788	-	6	1083	45239	159033	ENSG00000108561.8	ENST00000225698.8	C1QBP	C1QBP-201	Known	Known	None	0.20000000298023224	None	None	None	None
m54284U_191110_105540/88539706/ccs	PB_GM12878_R1	hg38_SIRV	chr13	46182170	46125942	-	16	3617	37285	130397	ENSG00000136167.13	ENST00000323076.6	LCP1	LCP1-201	Known	Known	None	0.44999998807907104	None	None	None	None
m54284U_191111_172039/77333200/ccs	PB_GM12878_R2	hg38_SIRV	chr15	43746440	43771171	+	13	1571	41069	142341	ENSG00000167004.12	ENST00000300289.9	PDIA3	PDIA3-201	Known	Known	None	0.6499999761581421	None	None	None	None
614a2070-e0b9-431b-a8f9-675c6cfb0356	ONT_GM12878_R1	hg38_SIRV	chr4	2833676	2834288	+	1	587	12468	234583	ENSG00000087266.15	ENCODEHT000234583	SH3BP2	ENCODEHT000234583	Known	Genomic	None	0.0	None	None	None	None
m54284U_191111_172039/170066801/ccs	PB_GM12878_R2	hg38_SIRV	chr21	33266395	33296901	+	7	1593	54037	193174	ENSG00000243646.9	ENST00000290200.6	IL10RB	IL10RB-201	Known	Known	None	0.25	None	None	None	None
m54284U_191111_172039/68813284/ccs	PB_GM12878_R2	hg38_SIRV	chr5	10250280	10264925	+	11	1829	15082	54556	ENSG00000150753.11	ENST00000280326.8	CCT5	CCT5-201	Known	Known	None	0.25	None	None	None	None
f61977ea-4958-4af3-9872-bd612bc0edb8	ONT_GM12878_R1	hg38_SIRV	chr11	4138233	4138887	+	1	645	30701	234588	ENSG00000167325.14	ENCODEHT000234588	RRM1	ENCODEHT000234588	Known	ISM	None	0.30000001192092896	None	None	None	None
m54284U_191110_105540/112984909/ccs	PB_GM12878_R1	hg38_SIRV	chr2	9630969	9584638	-	6	1497	5450	19019	ENSG00000134308.13	ENST00000238081.7	YWHAQ	YWHAQ-201	Known	Known	None	0.5	None	None	None	None
6b8c64b8-b15e-4c49-a32d-bac816f18e7b	ONT_GM12878_R1	hg38_SIRV	chr16	1964536	1962171	-	6	811	42650	220576	ENSG00000140988.15	ENCODEHT000220576	RPS2	ENCODEHT000220576	Known	ISM	Suffix	0.4000000059604645	None	None	None	None
m54284U_191111_172039/129631976/ccs	PB_GM12878_R2	hg38_SIRV	chr18	46098289	46084184	-	12	1818	48699	173036	ENSG00000152234.15	ENST00000398752.10	ATP5F1A	ATP5F1A-202	Known	Known	None	0.6499999761581421	None	None	None	None
m54284U_191110_105540/89983400/ccs	PB_GM12878_R1	hg38_SIRV	chr13	46182158	46125942	-	16	3605	37285	130397	ENSG00000136167.13	ENST00000323076.6	LCP1	LCP1-201	Known	Known	None	0.44999998807907104	None	None	None	None
bf420c21-c23e-4423-9293-77771c62811c	ONT_GM12878_R1	hg38_SIRV	chr11	4138234	4138870	+	1	627	30701	234588	ENSG00000167325.14	ENCODEHT000234588	RRM1	ENCODEHT000234588	Known	ISM	None	0.4000000059604645	None	None	None	None
c64d5288-36d1-41fa-9c32-c2ddfa339865	ONT_GM12878_R2	hg38_SIRV	chr1	7961677	7985276	+	7	874	274	1234	ENSG00000116288.12	ENST00000493678.5	PARK7	PARK7-209	Known	Known	None	0.25	None	None	None	None
6f4f34e5-d885-4ee3-af22-842a4ce9b9bb	ONT_GM12878_R2	hg38_SIRV	chr4	2833684	2834290	+	1	581	12468	234583	ENSG00000087266.15	ENCODEHT000234583	SH3BP2	ENCODEHT000234583	Known	Genomic	None	0.05000000074505806	None	None	None	None
m54284U_191110_105540/37489116/ccs	PB_GM12878_R1	hg38_SIRV	chr21	33266396	33296952	+	7	1643	54037	193174	ENSG00000243646.9	ENST00000290200.6	IL10RB	IL10RB-201	Known	Known	None	0.949999988079071	None	None	None	None
m54284U_191111_172039/72679919/ccs	PB_GM12878_R2	hg38_SIRV	chr5	10250280	10265007	+	11	1911	15082	54556	ENSG00000150753.11	ENST00000280326.8	CCT5	CCT5-201	Known	Known	None	0.30000001192092896	None	None	None	None
m54284U_191111_172039/77530094/ccs	PB_GM12878_R2	hg38_SIRV	chr15	43746440	43771185	+	13	1585	41069	142341	ENSG00000167004.12	ENST00000300289.9	PDIA3	PDIA3-201	Known	Known	None	0.6000000238418579	None	None	None	None
11dbe0fd-e3ad-472f-92ef-946aaaf3730f	ONT_GM12878_R1	hg38_SIRV	chr11	4138234	4138870	+	1	626	30701	234588	ENSG00000167325.14	ENCODEHT000234588	RRM1	ENCODEHT000234588	Known	ISM	None	0.4000000059604645	None	None	None	None
3588a1ce-d422-4846-bddb-ecedba99bbc6	ONT_GM12878_R1	hg38_SIRV	chr17	5439139	5432788	-	6	1142	45239	159033	ENSG00000108561.8	ENST00000225698.8	C1QBP	C1QBP-201	Known	Known	None	0.20000000298023224	None	None	None	None
a4dba975-1ea9-4a50-8b1c-8a4f55b15dec	ONT_GM12878_R2	hg38_SIRV	chr4	2833689	2834135	+	1	421	12468	234583	ENSG00000087266.15	ENCODEHT000234583	SH3BP2	ENCODEHT000234583	Known	Genomic	None	0.20000000298023224	None	None	None	None
m54284U_191111_172039/130025130/ccs	PB_GM12878_R2	hg38_SIRV	chr18	46098289	46084184	-	12	1818	48699	173036	ENSG00000152234.15	ENST00000398752.10	ATP5F1A	ATP5F1A-202	Known	Known	None	0.6499999761581421	None	None	None	None
m54284U_191110_105540/115343716/ccs	PB_GM12878_R1	hg38_SIRV	chr2	9630997	9584638	-	6	1525	5450	19019	ENSG00000134308.13	ENST00000238081.7	YWHAQ	YWHAQ-201	Known	Known	None	0.5	None	None	None	None
79a6aec9-0374-4450-9665-291bf834beef	ONT_GM12878_R1	hg38_SIRV	chr16	1964628	1962171	-	6	903	42650	220576	ENSG00000140988.15	ENCODEHT000220576	RPS2	ENCODEHT000220576	Known	ISM	Suffix	0.4000000059604645	None	None	None	None
4513c777-2f86-4f82-870b-4fb55ef57cf8	ONT_GM12878_R2	hg38_SIRV	chr11	4138234	4138883	+	1	640	30701	234588	ENSG00000167325.14	ENCODEHT000234588	RRM1	ENCODEHT000234588	Known	ISM	None	0.3499999940395355	None	None	None	None
m54284U_191110_105540/42993198/ccs	PB_GM12878_R1	hg38_SIRV	chr21	33266396	33297218	+	7	1909	54037	193174	ENSG00000243646.9	ENST00000290200.6	IL10RB	IL10RB-201	Known	Known	None	0.30000001192092896	None	None	None	None
m54284U_191110_105540/90113945/ccs	PB_GM12878_R1	hg38_SIRV	chr13	46182175	46125942	-	16	3622	37285	130397	ENSG00000136167.13	ENST00000323076.6	LCP1	LCP1-201	Known	Known	None	0.44999998807907104	None	None	None	None
m54284U_191110_105540/17565340/ccs	PB_GM12878_R1	hg38_SIRV	chr4	2833693	2834293	+	1	575	12468	234583	ENSG00000087266.15	ENCODEHT000234583	SH3BP2	ENCODEHT000234583	Known	Genomic	None	0.05000000074505806	None	None	None	None
a256884d-c914-4efe-b948-bca9933455b8	ONT_GM12878_R1	hg38_SIRV	chr11	4138235	4138884	+	1	640	30701	234588	ENSG00000167325.14	ENCODEHT000234588	RRM1	ENCODEHT000234588	Known	ISM	None	0.30000001192092896	None	None	None	None
m54284U_191111_172039/130483195/ccs	PB_GM12878_R2	hg38_SIRV	chr18	46098296	46084184	-	12	1825	48699	173036	ENSG00000152234.15	ENST00000398752.10	ATP5F1A	ATP5F1A-202	Known	Known	None	0.6499999761581421	None	None	None	None
m54284U_191111_172039/49612611/ccs	PB_GM12878_R2	hg38_SIRV	chr7	5337229	5338617	+	1	1389	63121	234592	ENCODEHG000063121	ENCODEHT000234592	ENCODEHG000063121	ENCODEHT000234592	Antisense	Antisense	None	1.0	None	None	None	None
m54284U_191111_172039/77595435/ccs	PB_GM12878_R2	hg38_SIRV	chr15	43746440	43771162	+	13	1562	41069	142341	ENSG00000167004.12	ENST00000300289.9	PDIA3	PDIA3-201	Known	Known	None	0.550000011920929	None	None	None	None
10e2a6bc-4939-4129-8caa-daeba3ce8256	ONT_GM12878_R2	hg38_SIRV	chr4	2833749	2834287	+	1	513	12468	234583	ENSG00000087266.15	ENCODEHT000234583	SH3BP2	ENCODEHT000234583	Known	Genomic	None	0.0	None	None	None	None
m54284U_191110_105540/53870862/ccs	PB_GM12878_R1	hg38_SIRV	chr21	33266396	33297218	+	7	1903	54037	193174	ENSG00000243646.9	ENST00000290200.6	IL10RB	IL10RB-201	Known	Known	None	0.30000001192092896	None	None	None	None
m54284U_191111_172039/74843316/ccs	PB_GM12878_R2	hg38_SIRV	chr5	10250280	10265011	+	11	1915	15082	54556	ENSG00000150753.11	ENST00000280326.8	CCT5	CCT5-201	Known	Known	None	0.15000000596046448	None	None	None	None
aa514c6e-3128-420b-80ea-b4abb5cd6b06	ONT_GM12878_R2	hg38_SIRV	chr1	7961701	7985282	+	7	878	274	233735	ENSG00000116288.12	ENCODEHT000233735	PARK7	ENCODEHT000233735	Known	NNC	None	0.25	None	None	None	None
ac568b58-ced0-4611-92b3-78cbada7e17e	ONT_GM12878_R1	hg38_SIRV	chr17	5439103	5432788	-	6	1106	45239	159033	ENSG00000108561.8	ENST00000225698.8	C1QBP	C1QBP-201	Known	Known	None	0.20000000298023224	None	None	None	None
d3b8a7b7-70b5-45c8-9408-fbd68f07f12d	ONT_GM12878_R1	hg38_SIRV	chr16	1963367	1962082	-	3	497	42650	220611	ENSG00000140988.15	ENCODEHT000220611	RPS2	ENCODEHT000220611	Known	ISM	Suffix	0.4000000059604645	None	None	None	None
m54284U_191110_105540/120521163/ccs	PB_GM12878_R1	hg38_SIRV	chr2	9630537	9584638	-	5	1471	5450	19018	ENSG00000134308.13	ENST00000381844.8	YWHAQ	YWHAQ-202	Known	Known	None	0.5	None	None	None	None
07cc4c74-f279-4d7d-9718-78703a85d067	ONT_GM12878_R2	hg38_SIRV	chr11	4138235	4138887	+	1	642	30701	234588	ENSG00000167325.14	ENCODEHT000234588	RRM1	ENCODEHT000234588	Known	ISM	None	0.30000001192092896	None	None	None	None
m54284U_191110_105540/90834370/ccs	PB_GM12878_R1	hg38_SIRV	chr13	46182173	46125942	-	16	3620	37285	130397	ENSG00000136167.13	ENST00000323076.6	LCP1	LCP1-201	Known	Known	None	0.44999998807907104	None	None	None	None
m54284U_191111_172039/130809860/ccs	PB_GM12878_R2	hg38_SIRV	chr18	46098284	46084184	-	12	1813	48699	173036	ENSG00000152234.15	ENST00000398752.10	ATP5F1A	ATP5F1A-202	Known	Known	None	0.6499999761581421	None	None	None	None
m54284U_191110_105540/71501631/ccs	PB_GM12878_R1	hg38_SIRV	chr21	33266396	33297217	+	7	1908	54037	193174	ENSG00000243646.9	ENST00000290200.6	IL10RB	IL10RB-201	Known	Known	None	0.30000001192092896	None	None	None	None
e2cb90f5-4232-4052-b1be-110c4ec1a71b	ONT_GM12878_R2	hg38_SIRV	chr4	2833750	2834292	+	1	511	12468	234583	ENSG00000087266.15	ENCODEHT000234583	SH3BP2	ENCODEHT000234583	Known	Genomic	None	0.05000000074505806	None	None	None	None
m54284U_191111_172039/77857650/ccs	PB_GM12878_R2	hg38_SIRV	chr15	43746440	43771183	+	13	1583	41069	142341	ENSG00000167004.12	ENST00000300289.9	PDIA3	PDIA3-201	Known	Known	None	0.550000011920929	None	None	None	None
938119ff-199b-4eb7-8d4b-56e7b0b18026	ONT_GM12878_R2	hg38_SIRV	chr11	4138246	4138485	+	1	230	30701	234588	ENSG00000167325.14	ENCODEHT000234588	RRM1	ENCODEHT000234588	Known	ISM	None	0.05000000074505806	None	None	None	None
m54284U_191111_172039/77268526/ccs	PB_GM12878_R2	hg38_SIRV	chr5	10250280	10265078	+	11	1982	15082	54556	ENSG00000150753.11	ENST00000280326.8	CCT5	CCT5-201	Known	Known	None	0.15000000596046448	None	None	None	None
m54284U_191110_105540/71633191/ccs	PB_GM12878_R1	hg38_SIRV	chr21	33266396	33296785	+	7	1476	54037	193174	ENSG00000243646.9	ENST00000290200.6	IL10RB	IL10RB-201	Known	Known	None	0.6499999761581421	None	None	None	None
78ae2efc-7c8c-47d8-a2e4-85edd99396a4	ONT_GM12878_R2	hg38_SIRV	chr4	2833816	2834289	+	1	448	12468	234583	ENSG00000087266.15	ENCODEHT000234583	SH3BP2	ENCODEHT000234583	Known	Genomic	None	0.05000000074505806	None	None	None	None
m54284U_191110_105540/91031051/ccs	PB_GM12878_R1	hg38_SIRV	chr13	46182168	46125942	-	16	3615	37285	130397	ENSG00000136167.13	ENST00000323076.6	LCP1	LCP1-201	Known	Known	None	0.44999998807907104	None	None	None	None
4e3a1555-957d-409d-95af-1321379e3428	ONT_GM12878_R1	hg38_SIRV	chr17	5439122	5432788	-	6	1125	45239	159033	ENSG00000108561.8	ENST00000225698.8	C1QBP	C1QBP-201	Known	Known	None	0.20000000298023224	None	None	None	None
5f15b749-2181-4250-bc58-875707ce2088	ONT_GM12878_R2	hg38_SIRV	chr1	7961677	7985275	+	7	873	274	1234	ENSG00000116288.12	ENST00000493678.5	PARK7	PARK7-209	Known	Known	None	0.25	None	None	None	None
fc9ff93b-f898-4fef-b4e7-2670aec17537	ONT_GM12878_R2	hg38_SIRV	chr11	4138262	4138874	+	1	597	30701	234588	ENSG00000167325.14	ENCODEHT000234588	RRM1	ENCODEHT000234588	Known	ISM	None	0.30000001192092896	None	None	None	None
m54284U_191111_172039/131662979/ccs	PB_GM12878_R2	hg38_SIRV	chr18	46098296	46084184	-	12	1825	48699	173036	ENSG00000152234.15	ENST00000398752.10	ATP5F1A	ATP5F1A-202	Known	Known	None	0.6499999761581421	None	None	None	None
m54284U_191111_172039/77859477/ccs	PB_GM12878_R2	hg38_SIRV	chr15	43746500	43769649	+	10	1262	41069	232096	ENSG00000167004.12	ENCODEHT000232096	PDIA3	ENCODEHT000232096	Known	ISM	Prefix	0.6000000238418579	None	None	None	None
c87f7413-3152-4f5f-984e-cf7079726cfa	ONT_GM12878_R1	hg38_SIRV	chr4	2833894	2834287	+	1	368	12468	234583	ENSG00000087266.15	ENCODEHT000234583	SH3BP2	ENCODEHT000234583	Known	Genomic	None	0.0	None	None	None	None
m54284U_191110_105540/97059779/ccs	PB_GM12878_R1	hg38_SIRV	chr21	33266396	33296953	+	7	1644	54037	193174	ENSG00000243646.9	ENST00000290200.6	IL10RB	IL10RB-201	Known	Known	None	1.0	None	None	None	None
m54284U_191111_172039/77529487/ccs	PB_GM12878_R2	hg38_SIRV	chr5	10250280	10265078	+	11	1982	15082	54556	ENSG00000150753.11	ENST00000280326.8	CCT5	CCT5-201	Known	Known	None	0.15000000596046448	None	None	None	None
6599d86f-a070-4d4c-861e-99d14ac8ab9f	ONT_GM12878_R1	hg38_SIRV	chr16	1963348	1962082	-	3	478	42650	220611	ENSG00000140988.15	ENCODEHT000220611	RPS2	ENCODEHT000220611	Known	ISM	Suffix	0.4000000059604645	None	None	None	None
m54284U_191110_105540/125895952/ccs	PB_GM12878_R1	hg38_SIRV	chr2	9630969	9584638	-	6	1497	5450	19019	ENSG00000134308.13	ENST00000238081.7	YWHAQ	YWHAQ-201	Known	Known	None	0.5	None	None	None	None
m54284U_191110_105540/91816888/ccs	PB_GM12878_R1	hg38_SIRV	chr13	46182173	46125942	-	16	3620	37285	130397	ENSG00000136167.13	ENST00000323076.6	LCP1	LCP1-201	Known	Known	None	0.44999998807907104	None	None	None	None
0041e9b5-fa16-4f60-8f42-728f4a7196dd	ONT_GM12878_R2	hg38_SIRV	chr11	4138263	4138854	+	1	576	30701	234588	ENSG00000167325.14	ENCODEHT000234588	RRM1	ENCODEHT000234588	Known	ISM	None	0.5	None	None	None	None
7535fd99-5b56-48b5-bf97-0c1a1b8c517f	ONT_GM12878_R1	hg38_SIRV	chr4	2833906	2834287	+	1	356	12468	234583	ENSG00000087266.15	ENCODEHT000234583	SH3BP2	ENCODEHT000234583	Known	Genomic	None	0.0	None	None	None	None
m54284U_191111_172039/131793260/ccs	PB_GM12878_R2	hg38_SIRV	chr18	46098289	46084184	-	12	1818	48699	173036	ENSG00000152234.15	ENST00000398752.10	ATP5F1A	ATP5F1A-202	Known	Known	None	0.6499999761581421	None	None	None	None
m54284U_191110_105540/121897849/ccs	PB_GM12878_R1	hg38_SIRV	chr21	33266396	33297215	+	7	1906	54037	193174	ENSG00000243646.9	ENST00000290200.6	IL10RB	IL10RB-201	Known	Known	None	0.30000001192092896	None	None	None	None
77b1db48-f30f-4ea7-a7de-5f02b4f263e5	ONT_GM12878_R1	hg38_SIRV	chr11	4138269	4138922	+	1	637	30701	234588	ENSG00000167325.14	ENCODEHT000234588	RRM1	ENCODEHT000234588	Known	ISM	None	0.6000000238418579	None	None	None	None
1d158740-f038-4954-9810-eb3d91758a3e	ONT_GM12878_R1	hg38_SIRV	chr7	5359526	5351290	-	3	1288	20775	234593	ENSG00000182095.14	ENCODEHT000234593	TNRC18	ENCODEHT000234593	Known	ISM	Suffix	0.10000000149011612	None	None	None	None
08118dbf-73c6-4190-a427-a58a131181e9	ONT_GM12878_R2	hg38_SIRV	chr4	2833913	2834286	+	1	348	12468	234583	ENSG00000087266.15	ENCODEHT000234583	SH3BP2	ENCODEHT000234583	Known	Genomic	None	0.0	None	None	None	None
m54284U_191110_105540/92800226/ccs	PB_GM12878_R1	hg38_SIRV	chr13	46168548	46125942	-	17	3762	37285	234594	ENSG00000136167.13	ENCODEHT000234594	LCP1	ENCODEHT000234594	Known	NIC	None	0.44999998807907104	None	None	None	None
m54284U_191111_172039/78447905/ccs	PB_GM12878_R2	hg38_SIRV	chr5	10250280	10264916	+	11	1820	15082	54556	ENSG00000150753.11	ENST00000280326.8	CCT5	CCT5-201	Known	Known	None	0.25	None	None	None	None
198e4238-1f32-4104-bb1a-28f360497fc1	ONT_GM12878_R1	hg38_SIRV	chr11	4138271	4138874	+	1	594	30701	234588	ENSG00000167325.14	ENCODEHT000234588	RRM1	ENCODEHT000234588	Known	ISM	None	0.30000001192092896	None	None	None	None
m54284U_191111_172039/77988643/ccs	PB_GM12878_R2	hg38_SIRV	chr15	43746440	43771172	+	13	1572	41069	142341	ENSG00000167004.12	ENST00000300289.9	PDIA3	PDIA3-201	Known	Known	None	0.6499999761581421	None	None	None	None
m54284U_191110_105540/166726070/ccs	PB_GM12878_R1	hg38_SIRV	chr21	33266396	33296951	+	7	1642	54037	193174	ENSG00000243646.9	ENST00000290200.6	IL10RB	IL10RB-201	Known	Known	None	0.8999999761581421	None	None	None	None
719e77bc-43f7-4dfb-bbbf-812ed640b71e	ONT_GM12878_R1	hg38_SIRV	chr17	5439178	5432786	-	5	1001	45239	232867	ENSG00000108561.8	ENCODEHT000232867	C1QBP	ENCODEHT000232867	Known	NIC	None	0.20000000298023224	None	None	None	None
m54284U_191111_172039/133498848/ccs	PB_GM12878_R2	hg38_SIRV	chr18	46098283	46084184	-	12	1812	48699	173036	ENSG00000152234.15	ENST00000398752.10	ATP5F1A	ATP5F1A-202	Known	Known	None	0.6499999761581421	None	None	None	None
db8aa606-3324-4cb0-9213-26362cc4990e	ONT_GM12878_R2	hg38_SIRV	chr1	7961677	7985275	+	7	873	274	1234	ENSG00000116288.12	ENST00000493678.5	PARK7	PARK7-209	Known	Known	None	0.25	None	None	None	None
eff3cf49-e2cc-4f2c-9390-7a6db2afb709	ONT_GM12878_R2	hg38_SIRV	chr11	4138273	4138880	+	1	598	30701	234588	ENSG00000167325.14	ENCODEHT000234588	RRM1	ENCODEHT000234588	Known	ISM	None	0.30000001192092896	None	None	None	None
m54284U_191110_105540/127140122/ccs	PB_GM12878_R1	hg38_SIRV	chr2	9630974	9584638	-	6	1502	5450	19019	ENSG00000134308.13	ENST00000238081.7	YWHAQ	YWHAQ-201	Known	Known	None	0.5	None	None	None	None
6b4beb9e-13d4-4778-8119-5ddf44302ce0	ONT_GM12878_R2	hg38_SIRV	chr4	2833954	2834288	+	1	309	12468	234583	ENSG00000087266.15	ENCODEHT000234583	SH3BP2	ENCODEHT000234583	Known	Genomic	None	0.0	None	None	None	None
40b6a798-cede-4c7d-a0e4-206f9865cfc9	ONT_GM12878_R1	hg38_SIRV	chr16	1964628	1962171	-	6	903	42650	220576	ENSG00000140988.15	ENCODEHT000220576	RPS2	ENCODEHT000220576	Known	ISM	Suffix	0.4000000059604645	None	None	None	None
m54284U_191111_172039/135070671/ccs	PB_GM12878_R2	hg38_SIRV	chr18	46098293	46084184	-	12	1822	48699	173036	ENSG00000152234.15	ENST00000398752.10	ATP5F1A	ATP5F1A-202	Known	Known	None	0.6499999761581421	None	None	None	None
m54284U_191111_172039/17303240/ccs	PB_GM12878_R2	hg38_SIRV	chr21	33266396	33297215	+	7	1906	54037	193174	ENSG00000243646.9	ENST00000290200.6	IL10RB	IL10RB-201	Known	Known	None	0.30000001192092896	None	None	None	None
940d2121-7ba5-41d8-aed0-1b866c4b3c75	ONT_GM12878_R2	hg38_SIRV	chr11	4138278	4138877	+	1	590	30701	234588	ENSG00000167325.14	ENCODEHT000234588	RRM1	ENCODEHT000234588	Known	ISM	None	0.25	None	None	None	None
m54284U_191111_172039/78184796/ccs	PB_GM12878_R2	hg38_SIRV	chr15	43746440	43771169	+	13	1569	41069	142341	ENSG00000167004.12	ENST00000300289.9	PDIA3	PDIA3-201	Known	Known	None	0.6000000238418579	None	None	None	None
a5c69490-683a-4d7a-85bf-05081a276440	ONT_GM12878_R1	hg38_SIRV	chr4	2834045	2834287	+	1	217	12468	234583	ENSG00000087266.15	ENCODEHT000234583	SH3BP2	ENCODEHT000234583	Known	Genomic	None	0.0	None	None	None	None
m54284U_191111_172039/80740632/ccs	PB_GM12878_R2	hg38_SIRV	chr5	10250280	10265078	+	11	1982	15082	54556	ENSG00000150753.11	ENST00000280326.8	CCT5	CCT5-201	Known	Known	None	0.15000000596046448	None	None	None	None
28a99ceb-992c-4c67-8bc8-0f4b0340cb4d	ONT_GM12878_R2	hg38_SIRV	chr11	4138279	4138881	+	1	593	30701	234588	ENSG00000167325.14	ENCODEHT000234588	RRM1	ENCODEHT000234588	Known	ISM	None	0.3499999940395355	None	None	None	None
m54284U_191110_105540/92931194/ccs	PB_GM12878_R1	hg38_SIRV	chr13	46182162	46125942	-	16	3609	37285	130397	ENSG00000136167.13	ENST00000323076.6	LCP1	LCP1-201	Known	Known	None	0.44999998807907104	None	None	None	None
d6604b99-9625-4a15-883b-1b1a3d98cf25	ONT_GM12878_R1	hg38_SIRV	chr17	5439117	5432788	-	6	1120	45239	159033	ENSG00000108561.8	ENST00000225698.8	C1QBP	C1QBP-201	Known	Known	None	0.20000000298023224	None	None	None	None
ec3b1242-112f-4ae6-a8e3-4940d05431d1	ONT_GM12878_R1	hg38_SIRV	chr11	4138280	4138889	+	1	599	30701	234588	ENSG00000167325.14	ENCODEHT000234588	RRM1	ENCODEHT000234588	Known	ISM	None	0.25	None	None	None	None
m54284U_191111_172039/18351220/ccs	PB_GM12878_R2	hg38_SIRV	chr21	33266396	33296951	+	7	1642	54037	193174	ENSG00000243646.9	ENST00000290200.6	IL10RB	IL10RB-201	Known	Known	None	0.8999999761581421	None	None	None	None
69f2e722-e24e-4d46-96b4-bd04f4a64712	ONT_GM12878_R1	hg38_SIRV	chr7	5357262	5351291	-	2	1157	20775	234595	ENSG00000182095.14	ENCODEHT000234595	TNRC18	ENCODEHT000234595	Known	ISM	Both	0.15000000596046448	None	None	None	None
0b9c1e19-2161-4afc-98ca-4ae041427958	ONT_GM12878_R1	hg38_SIRV	chr16	1964628	1962171	-	6	903	42650	220576	ENSG00000140988.15	ENCODEHT000220576	RPS2	ENCODEHT000220576	Known	ISM	Suffix	0.4000000059604645	None	None	None	None
m54284U_191111_172039/135924486/ccs	PB_GM12878_R2	hg38_SIRV	chr18	46098294	46084184	-	12	1823	48699	173036	ENSG00000152234.15	ENST00000398752.10	ATP5F1A	ATP5F1A-202	Known	Known	None	0.6499999761581421	None	None	None	None
m54284U_191110_105540/130352171/ccs	PB_GM12878_R1	hg38_SIRV	chr2	9630986	9584638	-	6	1514	5450	19019	ENSG00000134308.13	ENST00000238081.7	YWHAQ	YWHAQ-201	Known	Known	None	0.5	None	None	None	None
10040cbd-bc4a-49ff-bbd2-26188c260e47	ONT_GM12878_R2	hg38_SIRV	chr1	7961677	7985279	+	7	877	274	1234	ENSG00000116288.12	ENST00000493678.5	PARK7	PARK7-209	Known	Known	None	0.10000000149011612	None	None	None	None
m54284U_191111_172039/55838992/ccs	PB_GM12878_R2	hg38_SIRV	chr4	2834090	2834290	+	1	175	12468	234583	ENSG00000087266.15	ENCODEHT000234583	SH3BP2	ENCODEHT000234583	Known	Genomic	None	0.05000000074505806	None	None	None	None
m54284U_191111_172039/78645117/ccs	PB_GM12878_R2	hg38_SIRV	chr15	43746440	43771185	+	13	1585	41069	142341	ENSG00000167004.12	ENST00000300289.9	PDIA3	PDIA3-201	Known	Known	None	0.6000000238418579	None	None	None	None
m54284U_191111_172039/84740113/ccs	PB_GM12878_R2	hg38_SIRV	chr5	10250280	10265010	+	11	1914	15082	54556	ENSG00000150753.11	ENST00000280326.8	CCT5	CCT5-201	Known	Known	None	0.15000000596046448	None	None	None	None
m54284U_191110_105540/94701145/ccs	PB_GM12878_R1	hg38_SIRV	chr13	46182164	46125942	-	16	3605	37285	130397	ENSG00000136167.13	ENST00000323076.6	LCP1	LCP1-201	Known	Known	None	0.44999998807907104	None	None	None	None
m54284U_191111_172039/19793586/ccs	PB_GM12878_R2	hg38_SIRV	chr21	33266396	33297218	+	7	1909	54037	193174	ENSG00000243646.9	ENST00000290200.6	IL10RB	IL10RB-201	Known	Known	None	0.30000001192092896	None	None	None	None
ed29e8d5-8f38-468c-9149-9d730b4daa05	ONT_GM12878_R1	hg38_SIRV	chr11	4138291	4138887	+	1	587	30701	234588	ENSG00000167325.14	ENCODEHT000234588	RRM1	ENCODEHT000234588	Known	ISM	None	0.30000001192092896	None	None	None	None
m54284U_191111_172039/174131692/ccs	PB_GM12878_R2	hg38_SIRV	chr4	2834091	2835627	+	1	1511	12468	234583	ENSG00000087266.15	ENCODEHT000234583	SH3BP2	ENCODEHT000234583	Known	Genomic	None	0.15000000596046448	None	None	None	None
0898a47d-5871-40a9-abd3-ee14acacf6e8	ONT_GM12878_R1	hg38_SIRV	chr16	1964628	1962086	-	6	901	42650	220589	ENSG00000140988.15	ENCODEHT000220589	RPS2	ENCODEHT000220589	Known	ISM	Prefix	0.4000000059604645	None	None	None	None
aaea6a89-760d-4ba5-88a4-3745f2ce1865	ONT_GM12878_R1	hg38_SIRV	chr17	5439101	5432788	-	6	1072	45239	159033	ENSG00000108561.8	ENST00000225698.8	C1QBP	C1QBP-201	Known	Known	None	0.20000000298023224	None	None	None	None
m54284U_191111_172039/78973694/ccs	PB_GM12878_R2	hg38_SIRV	chr15	43746440	43771172	+	13	1572	41069	142341	ENSG00000167004.12	ENST00000300289.9	PDIA3	PDIA3-201	Known	Known	None	0.6499999761581421	None	None	None	None
m54284U_191111_172039/19991384/ccs	PB_GM12878_R2	hg38_SIRV	chr21	33266396	33297215	+	7	1906	54037	193174	ENSG00000243646.9	ENST00000290200.6	IL10RB	IL10RB-201	Known	Known	None	0.30000001192092896	None	None	None	None
m54284U_191111_172039/136119601/ccs	PB_GM12878_R2	hg38_SIRV	chr18	46098289	46084184	-	12	1818	48699	173036	ENSG00000152234.15	ENST00000398752.10	ATP5F1A	ATP5F1A-202	Known	Known	None	0.6499999761581421	None	None	None	None
e4e07733-bf63-443f-b447-5527542589f2	ONT_GM12878_R2	hg38_SIRV	chr11	4138307	4138887	+	1	571	30701	234588	ENSG00000167325.14	ENCODEHT000234588	RRM1	ENCODEHT000234588	Known	ISM	None	0.30000001192092896	None	None	None	None
m54284U_191110_105540/94702328/ccs	PB_GM12878_R1	hg38_SIRV	chr13	46182175	46125942	-	16	3622	37285	130397	ENSG00000136167.13	ENST00000323076.6	LCP1	LCP1-201	Known	Known	None	0.44999998807907104	None	None	None	None
e8cde1e5-0c41-47f3-856a-7c296a71e894	ONT_GM12878_R2	hg38_SIRV	chr4	2834144	2837045	+	1	2876	12468	234583	ENSG00000087266.15	ENCODEHT000234583	SH3BP2	ENCODEHT000234583	Known	Genomic	None	0.05000000074505806	None	None	None	None
m54284U_191111_172039/88082095/ccs	PB_GM12878_R2	hg38_SIRV	chr5	10250280	10265015	+	11	1919	15082	54556	ENSG00000150753.11	ENST00000280326.8	CCT5	CCT5-201	Known	Known	None	0.05000000074505806	None	None	None	None
m54284U_191110_105540/133565139/ccs	PB_GM12878_R1	hg38_SIRV	chr2	9587436	9584638	-	2	732	5450	228992	ENSG00000134308.13	ENCODEHT000228992	YWHAQ	ENCODEHT000228992	Known	ISM	Suffix	0.5	None	None	None	None
m54284U_191110_105540/24971921/ccs	PB_GM12878_R1	hg38_SIRV	chr1	7961724	7985280	+	7	865	274	233726	ENSG00000116288.12	ENCODEHT000233726	PARK7	ENCODEHT000233726	Known	NNC	None	0.10000000149011612	None	None	None	None
m54284U_191111_172039/21695284/ccs	PB_GM12878_R2	hg38_SIRV	chr21	33266396	33296953	+	7	1644	54037	193174	ENSG00000243646.9	ENST00000290200.6	IL10RB	IL10RB-201	Known	Known	None	1.0	None	None	None	None
988a1bf7-d29f-4141-8c58-7b70d9e13c05	ONT_GM12878_R1	hg38_SIRV	chr7	5351884	5351291	-	1	588	20775	234596	ENSG00000182095.14	ENCODEHT000234596	TNRC18	ENCODEHT000234596	Known	Genomic	None	0.15000000596046448	None	None	None	None
14a957aa-3b9e-4d60-8269-995cd820f89f	ONT_GM12878_R1	hg38_SIRV	chr11	4138311	4138870	+	1	550	30701	234588	ENSG00000167325.14	ENCODEHT000234588	RRM1	ENCODEHT000234588	Known	ISM	None	0.4000000059604645	None	None	None	None
ed561063-3a91-4dcf-8a47-2aa0317d0b18	ONT_GM12878_R1	hg38_SIRV	chr16	1964628	1962171	-	6	903	42650	220576	ENSG00000140988.15	ENCODEHT000220576	RPS2	ENCODEHT000220576	Known	ISM	Suffix	0.4000000059604645	None	None	None	None
m54284U_191111_172039/79102561/ccs	PB_GM12878_R2	hg38_SIRV	chr15	43746440	43771162	+	13	1562	41069	142341	ENSG00000167004.12	ENST00000300289.9	PDIA3	PDIA3-201	Known	Known	None	0.550000011920929	None	None	None	None
m54284U_191111_172039/136184736/ccs	PB_GM12878_R2	hg38_SIRV	chr18	46098283	46084184	-	12	1812	48699	173036	ENSG00000152234.15	ENST00000398752.10	ATP5F1A	ATP5F1A-202	Known	Known	None	0.6499999761581421	None	None	None	None
0b6af51e-bd57-427d-a664-eb1b5b090b35	ONT_GM12878_R1	hg38_SIRV	chr4	2834452	2837040	+	1	2583	12468	234597	ENSG00000087266.15	ENCODEHT000234597	SH3BP2	ENCODEHT000234597	Known	Genomic	None	0.25	None	None	None	None
m54284U_191111_172039/89196309/ccs	PB_GM12878_R2	hg38_SIRV	chr5	10250280	10264844	+	11	1748	15082	54556	ENSG00000150753.11	ENST00000280326.8	CCT5	CCT5-201	Known	Known	None	0.30000001192092896	None	None	None	None
m54284U_191110_105540/96733469/ccs	PB_GM12878_R1	hg38_SIRV	chr13	46182168	46125942	-	16	3615	37285	130397	ENSG00000136167.13	ENST00000323076.6	LCP1	LCP1-201	Known	Known	None	0.44999998807907104	None	None	None	None
m54284U_191111_172039/29099583/ccs	PB_GM12878_R2	hg38_SIRV	chr21	33266396	33297215	+	7	1906	54037	193174	ENSG00000243646.9	ENST00000290200.6	IL10RB	IL10RB-201	Known	Known	None	0.30000001192092896	None	None	None	None
00ec9bec-6650-492e-b577-1df2cc880d62	ONT_GM12878_R1	hg38_SIRV	chr17	5439131	5432788	-	6	1147	45239	159033	ENSG00000108561.8	ENST00000225698.8	C1QBP	C1QBP-201	Known	Known	None	0.20000000298023224	None	None	None	None
04226e1e-f93f-489e-9361-3026d9ed878f	ONT_GM12878_R1	hg38_SIRV	chr11	4138318	4138887	+	1	560	30701	234588	ENSG00000167325.14	ENCODEHT000234588	RRM1	ENCODEHT000234588	Known	ISM	None	0.30000001192092896	None	None	None	None
d6f6042b-c6d3-4c0b-bbb0-b9dad700a041	ONT_GM12878_R1	hg38_SIRV	chr11	4138331	4138937	+	1	597	30701	234588	ENSG00000167325.14	ENCODEHT000234588	RRM1	ENCODEHT000234588	Known	ISM	None	0.3499999940395355	None	None	None	None
714feea6-3488-4b32-9b30-630cbbb6a26c	ONT_GM12878_R1	hg38_SIRV	chr16	1964628	1962086	-	6	907	42650	220589	ENSG00000140988.15	ENCODEHT000220589	RPS2	ENCODEHT000220589	Known	ISM	Prefix	0.4000000059604645	None	None	None	None
m54284U_191111_172039/64031571/ccs	PB_GM12878_R2	hg38_SIRV	chr21	33266396	33296954	+	7	1645	54037	193174	ENSG00000243646.9	ENST00000290200.6	IL10RB	IL10RB-201	Known	Known	None	0.949999988079071	None	None	None	None
m54284U_191111_172039/79233684/ccs	PB_GM12878_R2	hg38_SIRV	chr15	43746440	43771535	+	13	1935	41069	142341	ENSG00000167004.12	ENST00000300289.9	PDIA3	PDIA3-201	Known	Known	None	0.25	None	None	None	None
m54284U_191111_172039/137757924/ccs	PB_GM12878_R2	hg38_SIRV	chr18	46098283	46084184	-	12	1812	48699	173036	ENSG00000152234.15	ENST00000398752.10	ATP5F1A	ATP5F1A-202	Known	Known	None	0.6499999761581421	None	None	None	None
m54284U_191110_105540/133825425/ccs	PB_GM12878_R1	hg38_SIRV	chr2	9631008	9584638	-	6	1536	5450	19019	ENSG00000134308.13	ENST00000238081.7	YWHAQ	YWHAQ-201	Known	Known	None	0.5	None	None	None	None
m54284U_191111_172039/49808222/ccs	PB_GM12878_R2	hg38_SIRV	chr4	2834406	2837017	+	1	2457	12468	234597	ENSG00000087266.15	ENCODEHT000234597	SH3BP2	ENCODEHT000234597	Known	Genomic	None	0.3499999940395355	None	None	None	None
m54284U_191111_172039/89197301/ccs	PB_GM12878_R2	hg38_SIRV	chr5	10250280	10265076	+	11	1980	15082	54556	ENSG00000150753.11	ENST00000280326.8	CCT5	CCT5-201	Known	Known	None	0.15000000596046448	None	None	None	None
m54284U_191110_105540/96796755/ccs	PB_GM12878_R1	hg38_SIRV	chr13	46182173	46125942	-	16	3620	37285	130397	ENSG00000136167.13	ENST00000323076.6	LCP1	LCP1-201	Known	Known	None	0.44999998807907104	None	None	None	None
0781eda8-16e1-4202-b768-519dbb3a53a9	ONT_GM12878_R1	hg38_SIRV	chr11	4138344	4138893	+	1	540	30701	234588	ENSG00000167325.14	ENCODEHT000234588	RRM1	ENCODEHT000234588	Known	ISM	None	0.25	None	None	None	None
m54284U_191110_105540/28116025/ccs	PB_GM12878_R1	hg38_SIRV	chr1	7961678	7985276	+	7	873	274	1234	ENSG00000116288.12	ENST00000493678.5	PARK7	PARK7-209	Known	Known	None	0.25	None	None	None	None
509ebe50-383e-4892-8068-bfe0ac2fa226	ONT_GM12878_R1	hg38_SIRV	chr7	5357216	5351290	-	2	1099	20775	234595	ENSG00000182095.14	ENCODEHT000234595	TNRC18	ENCODEHT000234595	Known	ISM	Both	0.15000000596046448	None	None	None	None
d55ca6ce-edad-4b88-969f-8007702e5f29	ONT_GM12878_R1	hg38_SIRV	chr4	2834607	2837009	+	1	2251	12468	234597	ENSG00000087266.15	ENCODEHT000234597	SH3BP2	ENCODEHT000234597	Known	Genomic	None	0.3499999940395355	None	None	None	None
m54284U_191111_172039/68223782/ccs	PB_GM12878_R2	hg38_SIRV	chr21	33266396	33296784	+	7	1475	54037	193174	ENSG00000243646.9	ENST00000290200.6	IL10RB	IL10RB-201	Known	Known	None	0.6000000238418579	None	None	None	None
9076a429-6e9a-42f6-bfaf-8afe530c0dfb	ONT_GM12878_R1	hg38_SIRV	chr17	5439120	5432788	-	6	1123	45239	159033	ENSG00000108561.8	ENST00000225698.8	C1QBP	C1QBP-201	Known	Known	None	0.20000000298023224	None	None	None	None
d2ae7d18-5e85-4f30-8c81-41ffb4661f80	ONT_GM12878_R1	hg38_SIRV	chr16	1963204	1962080	-	4	583	42650	220586	ENSG00000140988.15	ENCODEHT000220586	RPS2	ENCODEHT000220586	Known	ISM	Suffix	0.4000000059604645	None	None	None	None
49766f1e-afe6-48c3-8d94-c7c9982bf5e8	ONT_GM12878_R2	hg38_SIRV	chr7	5352888	5351293	-	1	1660	20775	234596	ENSG00000182095.14	ENCODEHT000234596	TNRC18	ENCODEHT000234596	Known	Genomic	None	0.20000000298023224	None	None	None	None
fe58f0d1-4f1d-486c-b566-8a3dc0472232	ONT_GM12878_R2	hg38_SIRV	chr11	4138369	4138870	+	1	492	30701	234588	ENSG00000167325.14	ENCODEHT000234588	RRM1	ENCODEHT000234588	Known	ISM	None	0.4000000059604645	None	None	None	None
m54284U_191110_105540/77464745/ccs	PB_GM12878_R1	hg38_SIRV	chr4	2834662	2837030	+	1	2220	12468	234597	ENSG00000087266.15	ENCODEHT000234597	SH3BP2	ENCODEHT000234597	Known	Genomic	None	0.25	None	None	None	None
m54284U_191111_172039/79301185/ccs	PB_GM12878_R2	hg38_SIRV	chr15	43746500	43769646	+	10	1259	41069	232096	ENSG00000167004.12	ENCODEHT000232096	PDIA3	ENCODEHT000232096	Known	ISM	Prefix	0.550000011920929	None	None	None	None
m54284U_191111_172039/89786349/ccs	PB_GM12878_R2	hg38_SIRV	chr5	10250280	10265076	+	11	1980	15082	54556	ENSG00000150753.11	ENST00000280326.8	CCT5	CCT5-201	Known	Known	None	0.15000000596046448	None	None	None	None
m54284U_191111_172039/139003674/ccs	PB_GM12878_R2	hg38_SIRV	chr18	46098283	46084184	-	12	1812	48699	173036	ENSG00000152234.15	ENST00000398752.10	ATP5F1A	ATP5F1A-202	Known	Known	None	0.6499999761581421	None	None	None	None
m54284U_191111_172039/77465832/ccs	PB_GM12878_R2	hg38_SIRV	chr21	33266396	33297215	+	7	1906	54037	193174	ENSG00000243646.9	ENST00000290200.6	IL10RB	IL10RB-201	Known	Known	None	0.30000001192092896	None	None	None	None
6af38ee4-8099-48c2-b72c-3178ab7e1f67	ONT_GM12878_R2	hg38_SIRV	chr11	4138369	4138870	+	1	492	30701	234588	ENSG00000167325.14	ENCODEHT000234588	RRM1	ENCODEHT000234588	Known	ISM	None	0.4000000059604645	None	None	None	None
m54284U_191110_105540/96994195/ccs	PB_GM12878_R1	hg38_SIRV	chr13	46182161	46125942	-	16	3608	37285	130397	ENSG00000136167.13	ENST00000323076.6	LCP1	LCP1-201	Known	Known	None	0.44999998807907104	None	None	None	None
312e129b-e3fa-44b4-9465-0834664939a8	ONT_GM12878_R1	hg38_SIRV	chr4	2834709	2837030	+	1	2173	12468	234597	ENSG00000087266.15	ENCODEHT000234597	SH3BP2	ENCODEHT000234597	Known	Genomic	None	0.25	None	None	None	None
m54284U_191110_105540/62654701/ccs	PB_GM12878_R1	hg38_SIRV	chr1	7961678	7985276	+	7	873	274	1234	ENSG00000116288.12	ENST00000493678.5	PARK7	PARK7-209	Known	Known	None	0.25	None	None	None	None
ffd4c670-5271-4ba1-937c-2c072337ba81	ONT_GM12878_R1	hg38_SIRV	chr16	1964628	1962171	-	6	903	42650	220576	ENSG00000140988.15	ENCODEHT000220576	RPS2	ENCODEHT000220576	Known	ISM	Suffix	0.4000000059604645	None	None	None	None
2c9b06d1-042b-4d38-867c-4ac48659af24	ONT_GM12878_R1	hg38_SIRV	chr17	5439149	5432788	-	6	1152	45239	159033	ENSG00000108561.8	ENST00000225698.8	C1QBP	C1QBP-201	Known	Known	None	0.20000000298023224	None	None	None	None
m54284U_191110_105540/136841953/ccs	PB_GM12878_R1	hg38_SIRV	chr2	9630493	9584638	-	5	1427	5450	19018	ENSG00000134308.13	ENST00000381844.8	YWHAQ	YWHAQ-202	Known	Known	None	0.5	None	None	None	None
m54284U_191110_105540/102893038/ccs	PB_GM12878_R1	hg38_SIRV	chr4	2835284	2837028	+	1	1596	12468	234597	ENSG00000087266.15	ENCODEHT000234597	SH3BP2	ENCODEHT000234597	Known	Genomic	None	0.25	None	None	None	None
m54284U_191111_172039/92603400/ccs	PB_GM12878_R2	hg38_SIRV	chr5	10250280	10265007	+	11	1911	15082	54556	ENSG00000150753.11	ENST00000280326.8	CCT5	CCT5-201	Known	Known	None	0.30000001192092896	None	None	None	None
m54284U_191111_172039/138871573/ccs	PB_GM12878_R2	hg38_SIRV	chr21	33266396	33296952	+	7	1643	54037	193174	ENSG00000243646.9	ENST00000290200.6	IL10RB	IL10RB-201	Known	Known	None	0.949999988079071	None	None	None	None
bea23e97-509a-484b-91df-f59c7639f6f1	ONT_GM12878_R1	hg38_SIRV	chr7	5357267	5351295	-	2	1137	20775	234595	ENSG00000182095.14	ENCODEHT000234595	TNRC18	ENCODEHT000234595	Known	ISM	Both	0.25	None	None	None	None
m54284U_191111_172039/139921405/ccs	PB_GM12878_R2	hg38_SIRV	chr18	46098279	46084184	-	12	1808	48699	173036	ENSG00000152234.15	ENST00000398752.10	ATP5F1A	ATP5F1A-202	Known	Known	None	0.6499999761581421	None	None	None	None
49a73472-c0b4-42c0-bc8f-90d86cb83337	ONT_GM12878_R2	hg38_SIRV	chr4	2835350	2836997	+	1	1499	12468	234597	ENSG00000087266.15	ENCODEHT000234597	SH3BP2	ENCODEHT000234597	Known	Genomic	None	0.30000001192092896	None	None	None	None
m54284U_191110_105540/97321727/ccs	PB_GM12878_R1	hg38_SIRV	chr13	46182176	46125942	-	16	3623	37285	130397	ENSG00000136167.13	ENST00000323076.6	LCP1	LCP1-201	Known	Known	None	0.44999998807907104	None	None	None	None
38a0a36a-d5fb-49f9-96c2-41f406612665	ONT_GM12878_R1	hg38_SIRV	chr11	4138395	4138873	+	1	469	30701	234588	ENSG00000167325.14	ENCODEHT000234588	RRM1	ENCODEHT000234588	Known	ISM	None	0.3499999940395355	None	None	None	None
m54284U_191111_172039/79366847/ccs	PB_GM12878_R2	hg38_SIRV	chr15	43746440	43771185	+	13	1585	41069	142341	ENSG00000167004.12	ENST00000300289.9	PDIA3	PDIA3-201	Known	Known	None	0.6000000238418579	None	None	None	None
m54284U_191111_172039/147916689/ccs	PB_GM12878_R2	hg38_SIRV	chr21	33266384	33297218	+	7	1843	54037	234577	ENSG00000243646.9	ENCODEHT000234577	IL10RB	ENCODEHT000234577	Known	NNC	None	0.30000001192092896	None	None	None	None
dd04da77-b90e-4f05-b565-6a322492fdbe	ONT_GM12878_R1	hg38_SIRV	chr16	1963331	1962082	-	3	455	42650	220611	ENSG00000140988.15	ENCODEHT000220611	RPS2	ENCODEHT000220611	Known	ISM	Suffix	0.4000000059604645	None	None	None	None
43ad910b-c7e4-4f75-ab20-368747bd87ff	ONT_GM12878_R1	hg38_SIRV	chr4	2835447	2837030	+	1	1423	12468	234597	ENSG00000087266.15	ENCODEHT000234597	SH3BP2	ENCODEHT000234597	Known	Genomic	None	0.25	None	None	None	None
m54284U_191111_172039/140051034/ccs	PB_GM12878_R2	hg38_SIRV	chr18	46098305	46084184	-	12	1834	48699	173036	ENSG00000152234.15	ENST00000398752.10	ATP5F1A	ATP5F1A-202	Known	Known	None	0.6499999761581421	None	None	None	None
37555645-89e3-4e33-a193-a587cf631a7e	ONT_GM12878_R2	hg38_SIRV	chr11	4138400	4138858	+	1	423	30701	234588	ENSG00000167325.14	ENCODEHT000234588	RRM1	ENCODEHT000234588	Known	ISM	None	0.550000011920929	None	None	None	None
m54284U_191111_172039/93978922/ccs	PB_GM12878_R2	hg38_SIRV	chr5	10250280	10264919	+	11	1823	15082	54556	ENSG00000150753.11	ENST00000280326.8	CCT5	CCT5-201	Known	Known	None	0.25	None	None	None	None
5e958e31-d90a-48c9-be55-132afa540fae	ONT_GM12878_R2	hg38_SIRV	chr4	2835493	2837030	+	1	1389	12468	234597	ENSG00000087266.15	ENCODEHT000234597	SH3BP2	ENCODEHT000234597	Known	Genomic	None	0.25	None	None	None	None
m54284U_191110_105540/136906351/ccs	PB_GM12878_R1	hg38_SIRV	chr2	9631018	9584638	-	6	1546	5450	19019	ENSG00000134308.13	ENST00000238081.7	YWHAQ	YWHAQ-201	Known	Known	None	0.5	None	None	None	None
ebf6b9cd-0e2f-422d-bc2e-06663654c57e	ONT_GM12878_R1	hg38_SIRV	chr17	5439156	5432788	-	6	1153	45239	159033	ENSG00000108561.8	ENST00000225698.8	C1QBP	C1QBP-201	Known	Known	None	0.20000000298023224	None	None	None	None
m54284U_191110_105540/97323728/ccs	PB_GM12878_R1	hg38_SIRV	chr13	46182170	46125942	-	16	3617	37285	130397	ENSG00000136167.13	ENST00000323076.6	LCP1	LCP1-201	Known	Known	None	0.44999998807907104	None	None	None	None
m54284U_191111_172039/79430325/ccs	PB_GM12878_R2	hg38_SIRV	chr15	43746440	43771184	+	13	1584	41069	142341	ENSG00000167004.12	ENST00000300289.9	PDIA3	PDIA3-201	Known	Known	None	0.550000011920929	None	None	None	None
m54284U_191111_172039/154142838/ccs	PB_GM12878_R2	hg38_SIRV	chr21	33266396	33297218	+	7	1909	54037	193174	ENSG00000243646.9	ENST00000290200.6	IL10RB	IL10RB-201	Known	Known	None	0.30000001192092896	None	None	None	None
0cbf208b-7424-4195-b53d-89b7bf7deb79	ONT_GM12878_R1	hg38_SIRV	chr7	5357224	5351296	-	2	1081	20775	234595	ENSG00000182095.14	ENCODEHT000234595	TNRC18	ENCODEHT000234595	Known	ISM	Both	0.25	None	None	None	None
m54284U_191110_105540/88409983/ccs	PB_GM12878_R1	hg38_SIRV	chr11	4138412	4138881	+	1	459	30701	234588	ENSG00000167325.14	ENCODEHT000234588	RRM1	ENCODEHT000234588	Known	ISM	None	0.3499999940395355	None	None	None	None
m54284U_191110_105540/99812151/ccs	PB_GM12878_R1	hg38_SIRV	chr1	7961678	7985276	+	7	873	274	1234	ENSG00000116288.12	ENST00000493678.5	PARK7	PARK7-209	Known	Known	None	0.25	None	None	None	None
m54284U_191111_172039/141426857/ccs	PB_GM12878_R2	hg38_SIRV	chr18	46098283	46084184	-	12	1812	48699	173036	ENSG00000152234.15	ENST00000398752.10	ATP5F1A	ATP5F1A-202	Known	Known	None	0.6499999761581421	None	None	None	None
fca8b258-2ada-4bce-8999-e523cd0cc019	ONT_GM12878_R2	hg38_SIRV	chr4	2835496	2837027	+	1	1363	12468	234597	ENSG00000087266.15	ENCODEHT000234597	SH3BP2	ENCODEHT000234597	Known	Genomic	None	0.25	None	None	None	None
m54284U_191111_172039/96273150/ccs	PB_GM12878_R2	hg38_SIRV	chr5	10250280	10265020	+	11	1924	15082	54556	ENSG00000150753.11	ENST00000280326.8	CCT5	CCT5-201	Known	Known	None	0.20000000298023224	None	None	None	None
9d15a056-83a9-45cb-bc64-36db190e5639	ONT_GM12878_R1	hg38_SIRV	chr16	1964566	1962171	-	6	841	42650	220576	ENSG00000140988.15	ENCODEHT000220576	RPS2	ENCODEHT000220576	Known	ISM	Suffix	0.4000000059604645	None	None	None	None
3924b86e-740e-4cf2-9562-2b9abcdd24ec	ONT_GM12878_R2	hg38_SIRV	chr7	5351519	5351297	-	1	287	20775	234596	ENSG00000182095.14	ENCODEHT000234596	TNRC18	ENCODEHT000234596	Known	Genomic	None	0.25	None	None	None	None
m54284U_191111_172039/157092142/ccs	PB_GM12878_R2	hg38_SIRV	chr21	33266396	33296954	+	7	1645	54037	193174	ENSG00000243646.9	ENST00000290200.6	IL10RB	IL10RB-201	Known	Known	None	0.949999988079071	None	None	None	None
3818fb5d-6316-4fd9-9e67-af8a2c6f9d7c	ONT_GM12878_R2	hg38_SIRV	chr11	4138415	4138876	+	1	420	30701	234588	ENSG00000167325.14	ENCODEHT000234588	RRM1	ENCODEHT000234588	Known	ISM	None	0.30000001192092896	None	None	None	None
m54284U_191110_105540/98042058/ccs	PB_GM12878_R1	hg38_SIRV	chr13	46182149	46125942	-	16	3596	37285	130397	ENSG00000136167.13	ENST00000323076.6	LCP1	LCP1-201	Known	Known	None	0.44999998807907104	None	None	None	None
m54284U_191111_172039/73205920/ccs	PB_GM12878_R2	hg38_SIRV	chr4	2835600	2837030	+	1	1282	12468	234597	ENSG00000087266.15	ENCODEHT000234597	SH3BP2	ENCODEHT000234597	Known	Genomic	None	0.25	None	None	None	None
m54284U_191111_172039/141688907/ccs	PB_GM12878_R2	hg38_SIRV	chr18	46098283	46084184	-	12	1812	48699	173036	ENSG00000152234.15	ENST00000398752.10	ATP5F1A	ATP5F1A-202	Known	Known	None	0.6499999761581421	None	None	None	None
e13e8749-a000-48fe-b06d-edaac6013684	ONT_GM12878_R2	hg38_SIRV	chr11	4138433	4138878	+	1	436	30701	234588	ENSG00000167325.14	ENCODEHT000234588	RRM1	ENCODEHT000234588	Known	ISM	None	0.30000001192092896	None	None	None	None
m54284U_191111_172039/79497907/ccs	PB_GM12878_R2	hg38_SIRV	chr15	43746440	43771537	+	13	1937	41069	142341	ENSG00000167004.12	ENST00000300289.9	PDIA3	PDIA3-201	Known	Known	None	0.25	None	None	None	None
m54284U_191111_172039/166790378/ccs	PB_GM12878_R2	hg38_SIRV	chr21	33266396	33297215	+	7	1906	54037	193174	ENSG00000243646.9	ENST00000290200.6	IL10RB	IL10RB-201	Known	Known	None	0.30000001192092896	None	None	None	None
292ff50e-c08c-4d2b-8187-76645041b8dd	ONT_GM12878_R1	hg38_SIRV	chr4	2835600	2837032	+	1	1294	12468	234597	ENSG00000087266.15	ENCODEHT000234597	SH3BP2	ENCODEHT000234597	Known	Genomic	None	0.15000000596046448	None	None	None	None
m54284U_191110_105540/98042843/ccs	PB_GM12878_R1	hg38_SIRV	chr13	46127578	46125952	-	1	1629	37284	228216	ENSG00000080618.14	ENCODEHT000228216	CPB2	ENCODEHT000228216	Known	ISM	None	0.44999998807907104	None	None	None	None
43603aa4-05a6-446c-89ee-199265a6e7b5	ONT_GM12878_R1	hg38_SIRV	chr17	5439098	5432788	-	6	1101	45239	159033	ENSG00000108561.8	ENST00000225698.8	C1QBP	C1QBP-201	Known	Known	None	0.20000000298023224	None	None	None	None
d86dd8ed-4aaf-4b36-820b-837e21d5850c	ONT_GM12878_R2	hg38_SIRV	chr11	4138433	4138880	+	1	438	30701	234588	ENSG00000167325.14	ENCODEHT000234588	RRM1	ENCODEHT000234588	Known	ISM	None	0.30000001192092896	None	None	None	None
96185293-c2d0-4b26-b16c-a551e86e0700	ONT_GM12878_R1	hg38_SIRV	chr16	1964524	1962171	-	6	829	42650	220576	ENSG00000140988.15	ENCODEHT000220576	RPS2	ENCODEHT000220576	Known	ISM	Suffix	0.4000000059604645	None	None	None	None
m54284U_191111_172039/96274100/ccs	PB_GM12878_R2	hg38_SIRV	chr5	10250280	10265071	+	11	1975	15082	54556	ENSG00000150753.11	ENST00000280326.8	CCT5	CCT5-201	Known	Known	None	0.20000000298023224	None	None	None	None
m54284U_191110_105540/143262883/ccs	PB_GM12878_R1	hg38_SIRV	chr2	9630976	9584638	-	6	1504	5450	19019	ENSG00000134308.13	ENST00000238081.7	YWHAQ	YWHAQ-201	Known	Known	None	0.5	None	None	None	None
97072221-a35a-40bf-9425-0af908153bd2	ONT_GM12878_R1	hg38_SIRV	chr7	5361699	5351299	-	4	1421	20775	234598	ENSG00000182095.14	ENCODEHT000234598	TNRC18	ENCODEHT000234598	Known	ISM	None	0.25	None	None	None	None
07961acc-55d9-4a38-871b-5e87e447ce8a	ONT_GM12878_R1	hg38_SIRV	chr4	2835662	2837036	+	1	1214	12468	234597	ENSG00000087266.15	ENCODEHT000234597	SH3BP2	ENCODEHT000234597	Known	Genomic	None	0.0	None	None	None	None
m54284U_191111_172039/16318855/ccs	PB_GM12878_R2	hg38_SIRV	chr11	4138448	4138887	+	1	430	30701	234588	ENSG00000167325.14	ENCODEHT000234588	RRM1	ENCODEHT000234588	Known	ISM	None	0.30000001192092896	None	None	None	None
m54284U_191111_172039/177930677/ccs	PB_GM12878_R2	hg38_SIRV	chr21	33266396	33297218	+	7	1909	54037	193174	ENSG00000243646.9	ENST00000290200.6	IL10RB	IL10RB-201	Known	Known	None	0.30000001192092896	None	None	None	None
m54284U_191111_172039/142346664/ccs	PB_GM12878_R2	hg38_SIRV	chr18	46098289	46084184	-	12	1818	48699	173036	ENSG00000152234.15	ENST00000398752.10	ATP5F1A	ATP5F1A-202	Known	Known	None	0.6499999761581421	None	None	None	None
m54284U_191110_105540/109643443/ccs	PB_GM12878_R1	hg38_SIRV	chr1	7961678	7985279	+	7	876	274	1234	ENSG00000116288.12	ENST00000493678.5	PARK7	PARK7-209	Known	Known	None	0.10000000149011612	None	None	None	None
m54284U_191111_172039/79694424/ccs	PB_GM12878_R2	hg38_SIRV	chr15	43746440	43771185	+	13	1585	41069	142341	ENSG00000167004.12	ENST00000300289.9	PDIA3	PDIA3-201	Known	Known	None	0.6000000238418579	None	None	None	None
m54284U_191110_105540/98175649/ccs	PB_GM12878_R1	hg38_SIRV	chr13	46182176	46125942	-	16	3623	37285	130397	ENSG00000136167.13	ENST00000323076.6	LCP1	LCP1-201	Known	Known	None	0.44999998807907104	None	None	None	None
1bcafff6-b515-41f7-81fd-2f2169820ff4	ONT_GM12878_R2	hg38_SIRV	chr4	2835677	2837030	+	1	1213	12468	234597	ENSG00000087266.15	ENCODEHT000234597	SH3BP2	ENCODEHT000234597	Known	Genomic	None	0.25	None	None	None	None
688b350d-4d0e-43be-95d9-2b92cd24c5dc	ONT_GM12878_R1	hg38_SIRV	chr16	1964624	1962171	-	6	899	42650	220576	ENSG00000140988.15	ENCODEHT000220576	RPS2	ENCODEHT000220576	Known	ISM	Suffix	0.4000000059604645	None	None	None	None
m54284U_191111_172039/97649255/ccs	PB_GM12878_R2	hg38_SIRV	chr5	10250280	10265010	+	11	1914	15082	54556	ENSG00000150753.11	ENST00000280326.8	CCT5	CCT5-201	Known	Known	None	0.15000000596046448	None	None	None	None
m54284U_191110_105540/145621995/ccs	PB_GM12878_R1	hg38_SIRV	chr2	9630972	9584638	-	6	1500	5450	19019	ENSG00000134308.13	ENST00000238081.7	YWHAQ	YWHAQ-201	Known	Known	None	0.5	None	None	None	None
baf59f80-46d0-4518-9772-0ea164adbf48	ONT_GM12878_R2	hg38_SIRV	chr11	4138457	4138873	+	1	407	30701	234588	ENSG00000167325.14	ENCODEHT000234588	RRM1	ENCODEHT000234588	Known	ISM	None	0.3499999940395355	None	None	None	None
m54284U_191111_172039/97911255/ccs	PB_GM12878_R2	hg38_SIRV	chr5	10250280	10265007	+	11	1897	15082	234599	ENSG00000150753.11	ENCODEHT000234599	CCT5	ENCODEHT000234599	Known	NNC	None	0.30000001192092896	None	None	None	None
fd2cc812-6ccf-4201-b481-aa0b39d81453	ONT_GM12878_R1	hg38_SIRV	chr17	5439095	5432788	-	6	1091	45239	159033	ENSG00000108561.8	ENST00000225698.8	C1QBP	C1QBP-201	Known	Known	None	0.20000000298023224	None	None	None	None
m54284U_191110_105540/48368167/ccs	PB_GM12878_R1	hg38_SIRV	chr4	2836045	2837030	+	1	837	12468	234597	ENSG00000087266.15	ENCODEHT000234597	SH3BP2	ENCODEHT000234597	Known	Genomic	None	0.25	None	None	None	None
44a32972-f764-47e6-9d60-9d2a2102a66d	ONT_GM12878_R1	hg38_SIRV	chr21	33266396	33297213	+	7	1891	54037	193174	ENSG00000243646.9	ENST00000290200.6	IL10RB	IL10RB-201	Known	Known	None	0.25	None	None	None	None
m54284U_191110_105540/98959863/ccs	PB_GM12878_R1	hg38_SIRV	chr13	46182173	46125942	-	16	3620	37285	130397	ENSG00000136167.13	ENST00000323076.6	LCP1	LCP1-201	Known	Known	None	0.44999998807907104	None	None	None	None
m54284U_191111_172039/142673869/ccs	PB_GM12878_R2	hg38_SIRV	chr18	46098296	46084184	-	12	1825	48699	173036	ENSG00000152234.15	ENST00000398752.10	ATP5F1A	ATP5F1A-202	Known	Known	None	0.6499999761581421	None	None	None	None
9f2f297d-5d7a-45d5-a1f9-31335e8cadd9	ONT_GM12878_R1	hg38_SIRV	chr7	5361911	5351304	-	5	1468	20775	234600	ENSG00000182095.14	ENCODEHT000234600	TNRC18	ENCODEHT000234600	Known	ISM	None	0.30000001192092896	None	None	None	None
641961dc-982d-498f-8207-1031d3bba7a9	ONT_GM12878_R2	hg38_SIRV	chr11	4138464	4138758	+	1	285	30701	234588	ENSG00000167325.14	ENCODEHT000234588	RRM1	ENCODEHT000234588	Known	ISM	None	0.10000000149011612	None	None	None	None
m54284U_191111_172039/79758101/ccs	PB_GM12878_R2	hg38_SIRV	chr15	43746440	43771171	+	13	1571	41069	142341	ENSG00000167004.12	ENST00000300289.9	PDIA3	PDIA3-201	Known	Known	None	0.6499999761581421	None	None	None	None
1c50c29d-eb52-43d0-96e5-2df825db4edc	ONT_GM12878_R2	hg38_SIRV	chr4	2836091	2837024	+	1	785	12468	234597	ENSG00000087266.15	ENCODEHT000234597	SH3BP2	ENCODEHT000234597	Known	Genomic	None	0.30000001192092896	None	None	None	None
bc8007fe-ea3d-41fd-8e9a-dc68ebc85ef2	ONT_GM12878_R1	hg38_SIRV	chr16	1964763	1962171	-	6	1048	42650	220576	ENSG00000140988.15	ENCODEHT000220576	RPS2	ENCODEHT000220576	Known	ISM	Suffix	0.4000000059604645	None	None	None	None
m54284U_191110_105540/110494563/ccs	PB_GM12878_R1	hg38_SIRV	chr1	7961678	7985273	+	7	870	274	1234	ENSG00000116288.12	ENST00000493678.5	PARK7	PARK7-209	Known	Known	None	0.30000001192092896	None	None	None	None
5b3d5a75-7224-43d6-9f1d-45dafe1c7bf3	ONT_GM12878_R2	hg38_SIRV	chr11	4138481	4138856	+	1	366	30701	234588	ENSG00000167325.14	ENCODEHT000234588	RRM1	ENCODEHT000234588	Known	ISM	None	0.550000011920929	None	None	None	None
m54284U_191110_105540/153618809/ccs	PB_GM12878_R1	hg38_SIRV	chr21	33266397	33296926	+	7	1616	54037	193174	ENSG00000243646.9	ENST00000290200.6	IL10RB	IL10RB-201	Known	Known	None	0.30000001192092896	None	None	None	None
m54284U_191110_105540/99418492/ccs	PB_GM12878_R1	hg38_SIRV	chr13	46182168	46125942	-	16	3615	37285	130397	ENSG00000136167.13	ENST00000323076.6	LCP1	LCP1-201	Known	Known	None	0.44999998807907104	None	None	None	None
m54284U_191110_105540/143198395/ccs	PB_GM12878_R1	hg38_SIRV	chr4	2836115	2837029	+	1	766	12468	234597	ENSG00000087266.15	ENCODEHT000234597	SH3BP2	ENCODEHT000234597	Known	Genomic	None	0.25	None	None	None	None
m54284U_191110_105540/149424863/ccs	PB_GM12878_R1	hg38_SIRV	chr2	9630972	9584638	-	6	1500	5450	19019	ENSG00000134308.13	ENST00000238081.7	YWHAQ	YWHAQ-201	Known	Known	None	0.5	None	None	None	None
m54284U_191111_172039/143787555/ccs	PB_GM12878_R2	hg38_SIRV	chr18	46098283	46084184	-	12	1812	48699	173036	ENSG00000152234.15	ENST00000398752.10	ATP5F1A	ATP5F1A-202	Known	Known	None	0.6499999761581421	None	None	None	None
6d5a709e-4e5b-40ee-b043-b802e9af46da	ONT_GM12878_R2	hg38_SIRV	chr11	4138490	4138870	+	1	371	30701	234588	ENSG00000167325.14	ENCODEHT000234588	RRM1	ENCODEHT000234588	Known	ISM	None	0.4000000059604645	None	None	None	None
m54284U_191111_172039/99354203/ccs	PB_GM12878_R2	hg38_SIRV	chr5	10250280	10265017	+	11	1921	15082	54556	ENSG00000150753.11	ENST00000280326.8	CCT5	CCT5-201	Known	Known	None	0.15000000596046448	None	None	None	None
bdaef44d-a6a8-4959-8891-fa922dff04f1	ONT_GM12878_R1	hg38_SIRV	chr17	5439115	5432788	-	6	1111	45239	159033	ENSG00000108561.8	ENST00000225698.8	C1QBP	C1QBP-201	Known	Known	None	0.20000000298023224	None	None	None	None
m54284U_191111_172039/29754212/ccs	PB_GM12878_R2	hg38_SIRV	chr21	33266397	33296953	+	7	1643	54037	193174	ENSG00000243646.9	ENST00000290200.6	IL10RB	IL10RB-201	Known	Known	None	1.0	None	None	None	None
842c6fd5-cc65-4b22-b688-4422710dafb9	ONT_GM12878_R1	hg38_SIRV	chr16	1964590	1962086	-	6	869	42650	220589	ENSG00000140988.15	ENCODEHT000220589	RPS2	ENCODEHT000220589	Known	ISM	Prefix	0.4000000059604645	None	None	None	None
m54284U_191111_172039/80478637/ccs	PB_GM12878_R2	hg38_SIRV	chr15	43746440	43771185	+	13	1585	41069	142341	ENSG00000167004.12	ENST00000300289.9	PDIA3	PDIA3-201	Known	Known	None	0.6000000238418579	None	None	None	None
004458ed-0465-4a72-8a6b-a17404bbc7d4	ONT_GM12878_R1	hg38_SIRV	chr4	2836140	2837030	+	1	755	12468	234597	ENSG00000087266.15	ENCODEHT000234597	SH3BP2	ENCODEHT000234597	Known	Genomic	None	0.25	None	None	None	None
a56f2814-e385-41a1-a1b8-0865deabf866	ONT_GM12878_R2	hg38_SIRV	chr11	4138513	4138891	+	1	369	30701	234588	ENSG00000167325.14	ENCODEHT000234588	RRM1	ENCODEHT000234588	Known	ISM	None	0.30000001192092896	None	None	None	None
m54284U_191111_172039/36178643/ccs	PB_GM12878_R2	hg38_SIRV	chr21	33266397	33297215	+	7	1845	54037	234601	ENSG00000243646.9	ENCODEHT000234601	IL10RB	ENCODEHT000234601	Known	NNC	None	0.30000001192092896	None	None	None	None
m54284U_191110_105540/99485739/ccs	PB_GM12878_R1	hg38_SIRV	chr13	46182174	46125942	-	16	3621	37285	130397	ENSG00000136167.13	ENST00000323076.6	LCP1	LCP1-201	Known	Known	None	0.44999998807907104	None	None	None	None
m54284U_191111_172039/144310900/ccs	PB_GM12878_R2	hg38_SIRV	chr18	46098279	46084184	-	12	1808	48699	173036	ENSG00000152234.15	ENST00000398752.10	ATP5F1A	ATP5F1A-202	Known	Known	None	0.6499999761581421	None	None	None	None
2882fd36-5efc-468c-a6af-3735100465e6	ONT_GM12878_R1	hg38_SIRV	chr7	5362035	5351300	-	4	1448	20775	234598	ENSG00000182095.14	ENCODEHT000234598	TNRC18	ENCODEHT000234598	Known	ISM	None	0.30000001192092896	None	None	None	None
m54284U_191111_172039/100206887/ccs	PB_GM12878_R2	hg38_SIRV	chr5	10250280	10265007	+	11	1911	15082	54556	ENSG00000150753.11	ENST00000280326.8	CCT5	CCT5-201	Known	Known	None	0.30000001192092896	None	None	None	None
d81c4950-ce98-4ef8-9b5b-71b5c98cefa3	ONT_GM12878_R2	hg38_SIRV	chr4	2836244	2837033	+	1	641	12468	234597	ENSG00000087266.15	ENCODEHT000234597	SH3BP2	ENCODEHT000234597	Known	Genomic	None	0.10000000149011612	None	None	None	None
m54284U_191110_105540/133628972/ccs	PB_GM12878_R1	hg38_SIRV	chr1	7961678	7985276	+	7	873	274	1234	ENSG00000116288.12	ENST00000493678.5	PARK7	PARK7-209	Known	Known	None	0.25	None	None	None	None
046947e6-a51d-4265-97bc-f6bb5e8c6721	ONT_GM12878_R1	hg38_SIRV	chr11	4138523	4138870	+	1	338	30701	234588	ENSG00000167325.14	ENCODEHT000234588	RRM1	ENCODEHT000234588	Known	ISM	None	0.4000000059604645	None	None	None	None
ae0ba5d2-0869-4ce4-98ba-fa68bca0c73f	ONT_GM12878_R1	hg38_SIRV	chr16	1964628	1962086	-	6	926	42650	220589	ENSG00000140988.15	ENCODEHT000220589	RPS2	ENCODEHT000220589	Known	ISM	Prefix	0.4000000059604645	None	None	None	None
a977205e-c6c9-44f9-a1af-4848c6ec0bd9	ONT_GM12878_R2	hg38_SIRV	chr7	5351684	5351319	-	1	430	20775	234596	ENSG00000182095.14	ENCODEHT000234596	TNRC18	ENCODEHT000234596	Known	Genomic	None	0.4000000059604645	None	None	None	None
m54284U_191110_105540/149621269/ccs	PB_GM12878_R1	hg38_SIRV	chr2	9630999	9584638	-	6	1527	5450	19019	ENSG00000134308.13	ENST00000238081.7	YWHAQ	YWHAQ-201	Known	Known	None	0.5	None	None	None	None
m54284U_191111_172039/80873749/ccs	PB_GM12878_R2	hg38_SIRV	chr15	43746440	43771557	+	13	1957	41069	142341	ENSG00000167004.12	ENST00000300289.9	PDIA3	PDIA3-201	Known	Known	None	0.3499999940395355	None	None	None	None
f9c8fd87-9992-41b9-b9c8-4b1a00f8610c	ONT_GM12878_R2	hg38_SIRV	chr11	4138524	4138883	+	1	350	30701	234588	ENSG00000167325.14	ENCODEHT000234588	RRM1	ENCODEHT000234588	Known	ISM	None	0.3499999940395355	None	None	None	None
m54284U_191110_105540/101122774/ccs	PB_GM12878_R1	hg38_SIRV	chr13	46182162	46125942	-	16	3609	37285	130397	ENSG00000136167.13	ENST00000323076.6	LCP1	LCP1-201	Known	Known	None	0.44999998807907104	None	None	None	None
3f7c041e-2e45-45e5-85c7-bfeb9d33fd92	ONT_GM12878_R1	hg38_SIRV	chr17	5439102	5432788	-	6	1097	45239	159033	ENSG00000108561.8	ENST00000225698.8	C1QBP	C1QBP-201	Known	Known	None	0.20000000298023224	None	None	None	None
39aefe23-5a30-4ad9-aad7-760aeb353d2f	ONT_GM12878_R2	hg38_SIRV	chr4	2836259	2837033	+	1	618	12468	234597	ENSG00000087266.15	ENCODEHT000234597	SH3BP2	ENCODEHT000234597	Known	Genomic	None	0.10000000149011612	None	None	None	None
724dd7e4-ce21-4b5c-96a9-11502caca676	ONT_GM12878_R2	hg38_SIRV	chr7	5359513	5351321	-	3	1247	20775	234602	ENSG00000182095.14	ENCODEHT000234602	TNRC18	ENCODEHT000234602	Known	NNC	None	0.3499999940395355	None	None	None	None
m54284U_191111_172039/103483226/ccs	PB_GM12878_R2	hg38_SIRV	chr5	10250280	10264917	+	11	1821	15082	54556	ENSG00000150753.11	ENST00000280326.8	CCT5	CCT5-201	Known	Known	None	0.25	None	None	None	None
m54284U_191111_172039/144441638/ccs	PB_GM12878_R2	hg38_SIRV	chr18	46098283	46084184	-	12	1812	48699	173036	ENSG00000152234.15	ENST00000398752.10	ATP5F1A	ATP5F1A-202	Known	Known	None	0.6499999761581421	None	None	None	None
m54284U_191111_172039/58591226/ccs	PB_GM12878_R2	hg38_SIRV	chr21	33266397	33296953	+	7	1643	54037	193174	ENSG00000243646.9	ENST00000290200.6	IL10RB	IL10RB-201	Known	Known	None	1.0	None	None	None	None
f2bc271b-9bda-4c30-bf86-5c3458954012	ONT_GM12878_R2	hg38_SIRV	chr4	2836293	2837024	+	1	583	12468	234597	ENSG00000087266.15	ENCODEHT000234597	SH3BP2	ENCODEHT000234597	Known	Genomic	None	0.30000001192092896	None	None	None	None
0f9869e0-e529-4d56-928f-7e08f4728a79	ONT_GM12878_R1	hg38_SIRV	chr11	4138525	4138870	+	1	336	30701	234588	ENSG00000167325.14	ENCODEHT000234588	RRM1	ENCODEHT000234588	Known	ISM	None	0.4000000059604645	None	None	None	None
m54284U_191110_105540/143263142/ccs	PB_GM12878_R1	hg38_SIRV	chr1	7961678	7985273	+	7	870	274	1234	ENSG00000116288.12	ENST00000493678.5	PARK7	PARK7-209	Known	Known	None	0.30000001192092896	None	None	None	None
d785a42a-8052-41ee-bbca-8b778f9772f6	ONT_GM12878_R1	hg38_SIRV	chr16	1964628	1962171	-	6	903	42650	220576	ENSG00000140988.15	ENCODEHT000220576	RPS2	ENCODEHT000220576	Known	ISM	Suffix	0.4000000059604645	None	None	None	None
m54284U_191111_172039/81264957/ccs	PB_GM12878_R2	hg38_SIRV	chr15	43746440	43771185	+	13	1585	41069	142341	ENSG00000167004.12	ENST00000300289.9	PDIA3	PDIA3-201	Known	Known	None	0.6000000238418579	None	None	None	None
m54284U_191110_105540/101385043/ccs	PB_GM12878_R1	hg38_SIRV	chr13	46182165	46125942	-	16	3603	37285	130397	ENSG00000136167.13	ENST00000323076.6	LCP1	LCP1-201	Known	Known	None	0.44999998807907104	None	None	None	None
e69b7763-dd90-411a-ab87-57f3a249c6e7	ONT_GM12878_R2	hg38_SIRV	chr4	2836380	2837024	+	1	496	12468	234597	ENSG00000087266.15	ENCODEHT000234597	SH3BP2	ENCODEHT000234597	Known	Genomic	None	0.30000001192092896	None	None	None	None
m54284U_191111_172039/144508743/ccs	PB_GM12878_R2	hg38_SIRV	chr18	46098285	46084184	-	12	1814	48699	173036	ENSG00000152234.15	ENST00000398752.10	ATP5F1A	ATP5F1A-202	Known	Known	None	0.6499999761581421	None	None	None	None
m54284U_191111_172039/104269130/ccs	PB_GM12878_R2	hg38_SIRV	chr5	10250270	10264920	+	11	1817	15082	234113	ENSG00000150753.11	ENCODEHT000234113	CCT5	ENCODEHT000234113	Known	NNC	None	0.25	None	None	None	None
2b17d55c-29e8-4035-82f9-6176419240ef	ONT_GM12878_R1	hg38_SIRV	chr17	5439089	5432788	-	6	1078	45239	159033	ENSG00000108561.8	ENST00000225698.8	C1QBP	C1QBP-201	Known	Known	None	0.20000000298023224	None	None	None	None
m54284U_191111_172039/94897992/ccs	PB_GM12878_R2	hg38_SIRV	chr21	33266397	33297229	+	7	1919	54037	193174	ENSG00000243646.9	ENST00000290200.6	IL10RB	IL10RB-201	Known	Known	None	0.20000000298023224	None	None	None	None
m54284U_191110_105540/149751734/ccs	PB_GM12878_R1	hg38_SIRV	chr2	9630497	9584638	-	5	1431	5450	19018	ENSG00000134308.13	ENST00000381844.8	YWHAQ	YWHAQ-202	Known	Known	None	0.5	None	None	None	None
654e9ce6-8ec7-4798-80d4-6f2e4fadc052	ONT_GM12878_R2	hg38_SIRV	chr11	4138525	4138870	+	1	336	30701	234588	ENSG00000167325.14	ENCODEHT000234588	RRM1	ENCODEHT000234588	Known	ISM	None	0.4000000059604645	None	None	None	None
03d46390-6af3-4869-95db-602cbaa39be8	ONT_GM12878_R1	hg38_SIRV	chr7	5362035	5351314	-	4	1419	20775	234598	ENSG00000182095.14	ENCODEHT000234598	TNRC18	ENCODEHT000234598	Known	ISM	None	0.3499999940395355	None	None	None	None
m54284U_191110_105540/102107760/ccs	PB_GM12878_R1	hg38_SIRV	chr13	46182161	46125942	-	16	3608	37285	130397	ENSG00000136167.13	ENST00000323076.6	LCP1	LCP1-201	Known	Known	None	0.44999998807907104	None	None	None	None
f2854bef-f7d2-4952-9ef9-daaa7569eeba	ONT_GM12878_R2	hg38_SIRV	chr16	1964622	1962171	-	6	895	42650	220576	ENSG00000140988.15	ENCODEHT000220576	RPS2	ENCODEHT000220576	Known	ISM	Suffix	0.4000000059604645	None	None	None	None
9f93185e-a20f-421c-9be3-2c745a798444	ONT_GM12878_R2	hg38_SIRV	chr4	2836401	2837023	+	1	474	12468	234597	ENSG00000087266.15	ENCODEHT000234597	SH3BP2	ENCODEHT000234597	Known	Genomic	None	0.30000001192092896	None	None	None	None
c62cf7be-a2d0-4586-96ae-6d32fe81f0c6	ONT_GM12878_R2	hg38_SIRV	chr11	4138526	4138888	+	1	353	30701	234588	ENSG00000167325.14	ENCODEHT000234588	RRM1	ENCODEHT000234588	Known	ISM	None	0.25	None	None	None	None
m54284U_191111_172039/98699526/ccs	PB_GM12878_R2	hg38_SIRV	chr21	33266397	33296938	+	7	1628	54037	193174	ENSG00000243646.9	ENST00000290200.6	IL10RB	IL10RB-201	Known	Known	None	0.4000000059604645	None	None	None	None
m54284U_191111_172039/81267305/ccs	PB_GM12878_R2	hg38_SIRV	chr15	43746440	43771171	+	13	1571	41069	142341	ENSG00000167004.12	ENST00000300289.9	PDIA3	PDIA3-201	Known	Known	None	0.6499999761581421	None	None	None	None
m54284U_191110_105540/146540023/ccs	PB_GM12878_R1	hg38_SIRV	chr1	7961678	7985276	+	7	873	274	1234	ENSG00000116288.12	ENST00000493678.5	PARK7	PARK7-209	Known	Known	None	0.25	None	None	None	None
m54284U_191110_105540/102629548/ccs	PB_GM12878_R1	hg38_SIRV	chr13	46127112	46125952	-	1	1163	37284	228216	ENSG00000080618.14	ENCODEHT000228216	CPB2	ENCODEHT000228216	Known	ISM	None	0.44999998807907104	None	None	None	None
m54284U_191111_172039/106365582/ccs	PB_GM12878_R2	hg38_SIRV	chr5	10250280	10265010	+	11	1914	15082	54556	ENSG00000150753.11	ENST00000280326.8	CCT5	CCT5-201	Known	Known	None	0.15000000596046448	None	None	None	None
m54284U_191111_172039/144704159/ccs	PB_GM12878_R2	hg38_SIRV	chr18	46098283	46084184	-	12	1812	48699	173036	ENSG00000152234.15	ENST00000398752.10	ATP5F1A	ATP5F1A-202	Known	Known	None	0.6499999761581421	None	None	None	None
7975af40-c39d-4a61-9a1f-3f384f61ef80	ONT_GM12878_R1	hg38_SIRV	chr17	5439127	5432788	-	6	1130	45239	159033	ENSG00000108561.8	ENST00000225698.8	C1QBP	C1QBP-201	Known	Known	None	0.20000000298023224	None	None	None	None
7cc05a5c-d8e8-46be-83c4-8fc7a28747e7	ONT_GM12878_R1	hg38_SIRV	chr11	4138529	4138880	+	1	341	30701	234588	ENSG00000167325.14	ENCODEHT000234588	RRM1	ENCODEHT000234588	Known	ISM	None	0.30000001192092896	None	None	None	None
74232663-3a69-43ef-88b2-4cd43cc8da46	ONT_GM12878_R2	hg38_SIRV	chr16	1964628	1962171	-	6	911	42650	220576	ENSG00000140988.15	ENCODEHT000220576	RPS2	ENCODEHT000220576	Known	ISM	Suffix	0.4000000059604645	None	None	None	None
m54284U_191110_105540/149946621/ccs	PB_GM12878_R1	hg38_SIRV	chr2	9630985	9584638	-	6	1513	5450	19019	ENSG00000134308.13	ENST00000238081.7	YWHAQ	YWHAQ-201	Known	Known	None	0.5	None	None	None	None
m54284U_191111_172039/148702312/ccs	PB_GM12878_R2	hg38_SIRV	chr21	33266397	33296951	+	7	1641	54037	193174	ENSG00000243646.9	ENST00000290200.6	IL10RB	IL10RB-201	Known	Known	None	0.8999999761581421	None	None	None	None
c2dd4b78-09f5-41af-8930-a0446f0284a3	ONT_GM12878_R1	hg38_SIRV	chr7	5357271	5351322	-	2	1120	20775	234595	ENSG00000182095.14	ENCODEHT000234595	TNRC18	ENCODEHT000234595	Known	ISM	Both	0.3499999940395355	None	None	None	None
3d1ad7c6-0ae2-46fd-8364-5467c86b8e4f	ONT_GM12878_R1	hg38_SIRV	chr17	5433126	5432792	-	1	337	45238	230118	ENSG00000263272.1	ENCODEHT000230118	AC004148.2	ENCODEHT000230118	Known	Genomic	None	0.20000000298023224	None	None	None	None
7c6aed13-7c4f-4ba1-bb85-56f5397fb335	ONT_GM12878_R1	hg38_SIRV	chr11	4138529	4138887	+	1	349	30701	234588	ENSG00000167325.14	ENCODEHT000234588	RRM1	ENCODEHT000234588	Known	ISM	None	0.30000001192092896	None	None	None	None
m54284U_191111_172039/107873932/ccs	PB_GM12878_R2	hg38_SIRV	chr5	10250280	10265007	+	11	1911	15082	54556	ENSG00000150753.11	ENST00000280326.8	CCT5	CCT5-201	Known	Known	None	0.30000001192092896	None	None	None	None
m54284U_191110_105540/102826916/ccs	PB_GM12878_R1	hg38_SIRV	chr13	46182173	46125942	-	16	3620	37285	130397	ENSG00000136167.13	ENST00000323076.6	LCP1	LCP1-201	Known	Known	None	0.44999998807907104	None	None	None	None
m54284U_191111_172039/81985723/ccs	PB_GM12878_R2	hg38_SIRV	chr15	43746440	43771544	+	13	1917	41069	142341	ENSG00000167004.12	ENST00000300289.9	PDIA3	PDIA3-201	Known	Known	None	0.25	None	None	None	None
m54284U_191111_172039/145229890/ccs	PB_GM12878_R2	hg38_SIRV	chr18	46098279	46084184	-	12	1808	48699	173036	ENSG00000152234.15	ENST00000398752.10	ATP5F1A	ATP5F1A-202	Known	Known	None	0.6499999761581421	None	None	None	None
m54284U_191111_172039/149817377/ccs	PB_GM12878_R2	hg38_SIRV	chr21	33266397	33296930	+	7	1620	54037	193174	ENSG00000243646.9	ENST00000290200.6	IL10RB	IL10RB-201	Known	Known	None	0.3499999940395355	None	None	None	None
b8759416-3cd6-4a44-a27a-aba13301fc04	ONT_GM12878_R2	hg38_SIRV	chr11	4138529	4138874	+	1	336	30701	234588	ENSG00000167325.14	ENCODEHT000234588	RRM1	ENCODEHT000234588	Known	ISM	None	0.30000001192092896	None	None	None	None
m54284U_191110_105540/48432508/ccs	PB_GM12878_R1	hg38_SIRV	chr4	2838818	2837064	-	1	1755	63122	234603	ENCODEHG000063122	ENCODEHT000234603	ENCODEHG000063122	ENCODEHT000234603	Antisense	Antisense	None	0.800000011920929	None	None	None	None
6106f090-db27-4f50-8f61-80874babcd68	ONT_GM12878_R1	hg38_SIRV	chr7	5397230	5351323	-	16	5892	20775	234604	ENSG00000182095.14	ENCODEHT000234604	TNRC18	ENCODEHT000234604	Known	NNC	None	0.3499999940395355	None	None	None	None
51b2a04c-2834-4e5c-adbe-3586de26747a	ONT_GM12878_R2	hg38_SIRV	chr16	1964628	1962171	-	6	903	42650	220576	ENSG00000140988.15	ENCODEHT000220576	RPS2	ENCODEHT000220576	Known	ISM	Suffix	0.4000000059604645	None	None	None	None
m54284U_191111_172039/12190552/ccs	PB_GM12878_R2	hg38_SIRV	chr1	7961678	7985280	+	7	877	274	1234	ENSG00000116288.12	ENST00000493678.5	PARK7	PARK7-209	Known	Known	None	0.10000000149011612	None	None	None	None
m54284U_191111_172039/82053774/ccs	PB_GM12878_R2	hg38_SIRV	chr15	43746440	43771535	+	13	1935	41069	142341	ENSG00000167004.12	ENST00000300289.9	PDIA3	PDIA3-201	Known	Known	None	0.25	None	None	None	None
m54284U_191110_105540/160564516/ccs	PB_GM12878_R1	hg38_SIRV	chr2	9631039	9584638	-	6	1567	5450	19019	ENSG00000134308.13	ENST00000238081.7	YWHAQ	YWHAQ-201	Known	Known	None	0.5	None	None	None	None
m54284U_191111_172039/108265740/ccs	PB_GM12878_R2	hg38_SIRV	chr5	10250280	10265080	+	11	1984	15082	54556	ENSG00000150753.11	ENST00000280326.8	CCT5	CCT5-201	Known	Known	None	0.05000000074505806	None	None	None	None
71e43957-ce18-4ca7-9b71-7fcf8edc6b78	ONT_GM12878_R2	hg38_SIRV	chr11	4138530	4138882	+	1	343	30701	234588	ENSG00000167325.14	ENCODEHT000234588	RRM1	ENCODEHT000234588	Known	ISM	None	0.4000000059604645	None	None	None	None
m54284U_191110_105540/103352554/ccs	PB_GM12878_R1	hg38_SIRV	chr13	46182175	46125942	-	16	3622	37285	130397	ENSG00000136167.13	ENST00000323076.6	LCP1	LCP1-201	Known	Known	None	0.44999998807907104	None	None	None	None
m54284U_191111_172039/157155352/ccs	PB_GM12878_R2	hg38_SIRV	chr21	33266397	33296953	+	7	1643	54037	193174	ENSG00000243646.9	ENST00000290200.6	IL10RB	IL10RB-201	Known	Known	None	1.0	None	None	None	None
m54284U_191111_172039/145491204/ccs	PB_GM12878_R2	hg38_SIRV	chr18	46098289	46084184	-	12	1818	48699	173036	ENSG00000152234.15	ENST00000398752.10	ATP5F1A	ATP5F1A-202	Known	Known	None	0.6499999761581421	None	None	None	None
ce41682f-ba05-4209-a7f4-0d07ad06beae	ONT_GM12878_R1	hg38_SIRV	chr17	5439090	5432788	-	6	1093	45239	159033	ENSG00000108561.8	ENST00000225698.8	C1QBP	C1QBP-201	Known	Known	None	0.20000000298023224	None	None	None	None
603f38bb-092b-458c-9663-3a9afc36b7f6	ONT_GM12878_R2	hg38_SIRV	chr16	1964620	1962171	-	6	895	42650	220576	ENSG00000140988.15	ENCODEHT000220576	RPS2	ENCODEHT000220576	Known	ISM	Suffix	0.4000000059604645	None	None	None	None
m54284U_191111_172039/178128947/ccs	PB_GM12878_R2	hg38_SIRV	chr21	33266397	33296240	+	7	930	54037	193174	ENSG00000243646.9	ENST00000290200.6	IL10RB	IL10RB-201	Known	Known	None	0.3499999940395355	None	None	None	None
3e04746d-4040-4bf0-8c1d-1c3846786c92	ONT_GM12878_R2	hg38_SIRV	chr11	4138530	4138888	+	1	349	30701	234588	ENSG00000167325.14	ENCODEHT000234588	RRM1	ENCODEHT000234588	Known	ISM	None	0.25	None	None	None	None
m54284U_191111_172039/82446345/ccs	PB_GM12878_R2	hg38_SIRV	chr15	43746440	43771537	+	13	1937	41069	142341	ENSG00000167004.12	ENST00000300289.9	PDIA3	PDIA3-201	Known	Known	None	0.25	None	None	None	None
m54284U_191110_105540/103417959/ccs	PB_GM12878_R1	hg38_SIRV	chr13	46159679	46125942	-	15	3552	37285	228256	ENSG00000136167.13	ENCODEHT000228256	LCP1	ENCODEHT000228256	Known	ISM	Suffix	0.44999998807907104	None	None	None	None
m54284U_191111_172039/145622152/ccs	PB_GM12878_R2	hg38_SIRV	chr18	46098282	46084184	-	12	1811	48699	173036	ENSG00000152234.15	ENST00000398752.10	ATP5F1A	ATP5F1A-202	Known	Known	None	0.6499999761581421	None	None	None	None
m54284U_191110_105540/160826415/ccs	PB_GM12878_R1	hg38_SIRV	chr2	9591517	9584638	-	4	1016	5450	228988	ENSG00000134308.13	ENCODEHT000228988	YWHAQ	ENCODEHT000228988	Known	ISM	Suffix	0.5	None	None	None	None
m54284U_191111_172039/12978332/ccs	PB_GM12878_R2	hg38_SIRV	chr1	7961678	7985281	+	7	878	274	1234	ENSG00000116288.12	ENST00000493678.5	PARK7	PARK7-209	Known	Known	None	0.10000000149011612	None	None	None	None
m54284U_191110_105540/66586806/ccs	PB_GM12878_R1	hg38_SIRV	chr21	33266399	33297218	+	7	1906	54037	193174	ENSG00000243646.9	ENST00000290200.6	IL10RB	IL10RB-201	Known	Known	None	0.30000001192092896	None	None	None	None
e05512f8-b1df-4f04-8b95-a4e279537c1f	ONT_GM12878_R2	hg38_SIRV	chr11	4138531	4138880	+	1	339	30701	234588	ENSG00000167325.14	ENCODEHT000234588	RRM1	ENCODEHT000234588	Known	ISM	None	0.30000001192092896	None	None	None	None
e37ae105-6bdc-4174-8906-2b0e7ff113f2	ONT_GM12878_R2	hg38_SIRV	chr7	5351514	5351324	-	1	255	20775	234596	ENSG00000182095.14	ENCODEHT000234596	TNRC18	ENCODEHT000234596	Known	Genomic	None	0.4000000059604645	None	None	None	None
m54284U_191111_172039/109577740/ccs	PB_GM12878_R2	hg38_SIRV	chr5	10250280	10265005	+	11	1909	15082	54556	ENSG00000150753.11	ENST00000280326.8	CCT5	CCT5-201	Known	Known	None	0.30000001192092896	None	None	None	None
m54284U_191110_105540/103547186/ccs	PB_GM12878_R1	hg38_SIRV	chr13	46182151	46125942	-	16	3598	37285	130397	ENSG00000136167.13	ENST00000323076.6	LCP1	LCP1-201	Known	Known	None	0.44999998807907104	None	None	None	None
a242baa3-a3a1-453f-9f23-dc0ce71957f2	ONT_GM12878_R2	hg38_SIRV	chr16	1964627	1962171	-	6	902	42650	220576	ENSG00000140988.15	ENCODEHT000220576	RPS2	ENCODEHT000220576	Known	ISM	Suffix	0.4000000059604645	None	None	None	None
m54284U_191111_172039/145623838/ccs	PB_GM12878_R2	hg38_SIRV	chr18	46098283	46084184	-	12	1812	48699	173036	ENSG00000152234.15	ENST00000398752.10	ATP5F1A	ATP5F1A-202	Known	Known	None	0.6499999761581421	None	None	None	None
7a41d561-efa2-4b4f-824d-5f29f2282f5f	ONT_GM12878_R1	hg38_SIRV	chr11	4138546	4138880	+	1	319	30701	234588	ENSG00000167325.14	ENCODEHT000234588	RRM1	ENCODEHT000234588	Known	ISM	None	0.30000001192092896	None	None	None	None
m54284U_191111_172039/3932812/ccs	PB_GM12878_R2	hg38_SIRV	chr21	33266399	33296953	+	7	1641	54037	193174	ENSG00000243646.9	ENST00000290200.6	IL10RB	IL10RB-201	Known	Known	None	1.0	None	None	None	None
8b4d2205-2a78-4477-9fcf-39c0ff4b19cd	ONT_GM12878_R1	hg38_SIRV	chr17	5438968	5432788	-	6	971	45239	159033	ENSG00000108561.8	ENST00000225698.8	C1QBP	C1QBP-201	Known	Known	None	0.20000000298023224	None	None	None	None
m54284U_191110_105540/109708257/ccs	PB_GM12878_R1	hg38_SIRV	chr4	2838786	2840223	+	1	1438	12468	234605	ENSG00000087266.15	ENCODEHT000234605	SH3BP2	ENCODEHT000234605	Known	Genomic	None	0.8500000238418579	None	None	None	None
m54284U_191111_172039/82838749/ccs	PB_GM12878_R2	hg38_SIRV	chr15	43746440	43771185	+	13	1585	41069	142341	ENSG00000167004.12	ENST00000300289.9	PDIA3	PDIA3-201	Known	Known	None	0.6000000238418579	None	None	None	None
m54284U_191110_105540/164694335/ccs	PB_GM12878_R1	hg38_SIRV	chr2	9630966	9584638	-	6	1494	5450	19019	ENSG00000134308.13	ENST00000238081.7	YWHAQ	YWHAQ-201	Known	Known	None	0.5	None	None	None	None
m54284U_191111_172039/109578130/ccs	PB_GM12878_R2	hg38_SIRV	chr5	10250280	10265078	+	11	1982	15082	54556	ENSG00000150753.11	ENST00000280326.8	CCT5	CCT5-201	Known	Known	None	0.15000000596046448	None	None	None	None
m54284U_191110_105540/104792708/ccs	PB_GM12878_R1	hg38_SIRV	chr13	46182175	46125942	-	16	3622	37285	130397	ENSG00000136167.13	ENST00000323076.6	LCP1	LCP1-201	Known	Known	None	0.44999998807907104	None	None	None	None
9f687c2b-5c31-43df-a444-3a96047d1a3e	ONT_GM12878_R1	hg38_SIRV	chr11	4138547	4138870	+	1	320	30701	234588	ENSG00000167325.14	ENCODEHT000234588	RRM1	ENCODEHT000234588	Known	ISM	None	0.4000000059604645	None	None	None	None
m54284U_191111_172039/145819507/ccs	PB_GM12878_R2	hg38_SIRV	chr18	46098283	46084184	-	12	1812	48699	173036	ENSG00000152234.15	ENST00000398752.10	ATP5F1A	ATP5F1A-202	Known	Known	None	0.6499999761581421	None	None	None	None
516cc02b-324c-4d34-9548-ed8e27ab165b	ONT_GM12878_R2	hg38_SIRV	chr7	5357023	5351332	-	2	856	20775	234595	ENSG00000182095.14	ENCODEHT000234595	TNRC18	ENCODEHT000234595	Known	ISM	Both	0.44999998807907104	None	None	None	None
b22de3cf-ccfd-4370-b46d-f5e659efbd44	ONT_GM12878_R2	hg38_SIRV	chr16	1963350	1962082	-	3	474	42650	220611	ENSG00000140988.15	ENCODEHT000220611	RPS2	ENCODEHT000220611	Known	ISM	Suffix	0.4000000059604645	None	None	None	None
m54284U_191111_172039/154733288/ccs	PB_GM12878_R2	hg38_SIRV	chr21	33266399	33297218	+	7	1906	54037	193174	ENSG00000243646.9	ENST00000290200.6	IL10RB	IL10RB-201	Known	Known	None	0.30000001192092896	None	None	None	None
m54284U_191111_172039/30083218/ccs	PB_GM12878_R2	hg38_SIRV	chr1	7961678	7985273	+	7	870	274	1234	ENSG00000116288.12	ENST00000493678.5	PARK7	PARK7-209	Known	Known	None	0.30000001192092896	None	None	None	None
6910f661-fa0b-47d4-baad-7e4c84b38da4	ONT_GM12878_R1	hg38_SIRV	chr11	4138549	4138868	+	1	310	30701	234588	ENSG00000167325.14	ENCODEHT000234588	RRM1	ENCODEHT000234588	Known	ISM	None	0.44999998807907104	None	None	None	None
m54284U_191111_172039/49807449/ccs	PB_GM12878_R2	hg38_SIRV	chr4	2838818	2840222	+	1	1437	12468	234605	ENSG00000087266.15	ENCODEHT000234605	SH3BP2	ENCODEHT000234605	Known	Genomic	None	0.800000011920929	None	None	None	None
m54284U_191111_172039/110299531/ccs	PB_GM12878_R2	hg38_SIRV	chr5	10250280	10265010	+	11	1914	15082	54556	ENSG00000150753.11	ENST00000280326.8	CCT5	CCT5-201	Known	Known	None	0.15000000596046448	None	None	None	None
m54284U_191110_105540/105971838/ccs	PB_GM12878_R1	hg38_SIRV	chr13	46182173	46125942	-	16	3620	37285	130397	ENSG00000136167.13	ENST00000323076.6	LCP1	LCP1-201	Known	Known	None	0.44999998807907104	None	None	None	None
364f8b11-25fe-41dd-8092-ae59d7b690bb	ONT_GM12878_R1	hg38_SIRV	chr21	33266399	33297215	+	7	1878	54037	193174	ENSG00000243646.9	ENST00000290200.6	IL10RB	IL10RB-201	Known	Known	None	0.30000001192092896	None	None	None	None
5660643c-6be8-41c4-a46c-9d4b917e9c83	ONT_GM12878_R1	hg38_SIRV	chr17	5439151	5432788	-	6	1132	45239	159033	ENSG00000108561.8	ENST00000225698.8	C1QBP	C1QBP-201	Known	Known	None	0.20000000298023224	None	None	None	None
m54284U_191111_172039/84018118/ccs	PB_GM12878_R2	hg38_SIRV	chr4	2838818	2840061	+	1	1276	12468	234605	ENSG00000087266.15	ENCODEHT000234605	SH3BP2	ENCODEHT000234605	Known	Genomic	None	0.6499999761581421	None	None	None	None
m54284U_191111_172039/83428965/ccs	PB_GM12878_R2	hg38_SIRV	chr15	43746440	43771543	+	13	1943	41069	142341	ENSG00000167004.12	ENST00000300289.9	PDIA3	PDIA3-201	Known	Known	None	0.20000000298023224	None	None	None	None
m54284U_191111_172039/148243887/ccs	PB_GM12878_R2	hg38_SIRV	chr18	46098286	46084184	-	12	1815	48699	173036	ENSG00000152234.15	ENST00000398752.10	ATP5F1A	ATP5F1A-202	Known	Known	None	0.6499999761581421	None	None	None	None
a19af011-d3b0-4d78-95c5-2d4392ce60d0	ONT_GM12878_R2	hg38_SIRV	chr16	1964620	1962086	-	6	899	42650	220589	ENSG00000140988.15	ENCODEHT000220589	RPS2	ENCODEHT000220589	Known	ISM	Prefix	0.4000000059604645	None	None	None	None
m54284U_191111_172039/152111005/ccs	PB_GM12878_R2	hg38_SIRV	chr4	2838818	2840224	+	1	1439	12468	234605	ENSG00000087266.15	ENCODEHT000234605	SH3BP2	ENCODEHT000234605	Known	Genomic	None	0.8999999761581421	None	None	None	None
m54284U_191110_105540/166331660/ccs	PB_GM12878_R1	hg38_SIRV	chr2	9631017	9584638	-	6	1545	5450	19019	ENSG00000134308.13	ENST00000238081.7	YWHAQ	YWHAQ-201	Known	Known	None	0.5	None	None	None	None
m54284U_191110_105540/106170403/ccs	PB_GM12878_R1	hg38_SIRV	chr13	46182173	46125942	-	16	3620	37285	130397	ENSG00000136167.13	ENST00000323076.6	LCP1	LCP1-201	Known	Known	None	0.44999998807907104	None	None	None	None
m54284U_191111_172039/112395580/ccs	PB_GM12878_R2	hg38_SIRV	chr5	10250280	10265010	+	11	1921	15082	54556	ENSG00000150753.11	ENST00000280326.8	CCT5	CCT5-201	Known	Known	None	0.15000000596046448	None	None	None	None
ec1a915e-6e3a-48dd-aabf-486d192e97a6	ONT_GM12878_R1	hg38_SIRV	chr21	33266399	33296931	+	7	1613	54037	193174	ENSG00000243646.9	ENST00000290200.6	IL10RB	IL10RB-201	Known	Known	None	0.3499999940395355	None	None	None	None
cd727a8a-7eff-45f1-be99-deccf07bca08	ONT_GM12878_R1	hg38_SIRV	chr7	5357243	5351865	-	2	537	20775	234595	ENSG00000182095.14	ENCODEHT000234595	TNRC18	ENCODEHT000234595	Known	ISM	Both	0.10000000149011612	None	None	None	None
m54284U_191111_172039/148572718/ccs	PB_GM12878_R2	hg38_SIRV	chr18	46098283	46084184	-	12	1806	48699	173036	ENSG00000152234.15	ENST00000398752.10	ATP5F1A	ATP5F1A-202	Known	Known	None	0.6499999761581421	None	None	None	None
m54284U_191111_172039/173080679/ccs	PB_GM12878_R2	hg38_SIRV	chr11	4139033	4138551	-	1	483	63123	234606	ENCODEHG000063123	ENCODEHT000234606	ENCODEHG000063123	ENCODEHT000234606	Antisense	Antisense	None	0.6499999761581421	None	None	None	None
3e0054f9-b18d-4e2d-964e-cf6fd701b369	ONT_GM12878_R2	hg38_SIRV	chr16	1964628	1962171	-	6	903	42650	220576	ENSG00000140988.15	ENCODEHT000220576	RPS2	ENCODEHT000220576	Known	ISM	Suffix	0.4000000059604645	None	None	None	None
m54284U_191111_172039/83689961/ccs	PB_GM12878_R2	hg38_SIRV	chr15	43746440	43771544	+	13	1944	41069	142341	ENSG00000167004.12	ENST00000300289.9	PDIA3	PDIA3-201	Known	Known	None	0.25	None	None	None	None
m54284U_191111_172039/40503945/ccs	PB_GM12878_R2	hg38_SIRV	chr1	7961678	7985281	+	7	878	274	1234	ENSG00000116288.12	ENST00000493678.5	PARK7	PARK7-209	Known	Known	None	0.10000000149011612	None	None	None	None
b7d7b6f3-214f-447d-a3ca-65718d4bd423	ONT_GM12878_R1	hg38_SIRV	chr17	5439146	5432788	-	6	1155	45239	159033	ENSG00000108561.8	ENST00000225698.8	C1QBP	C1QBP-201	Known	Known	None	0.20000000298023224	None	None	None	None
m54284U_191110_105540/106824394/ccs	PB_GM12878_R1	hg38_SIRV	chr13	46182158	46125942	-	16	3605	37285	130397	ENSG00000136167.13	ENST00000323076.6	LCP1	LCP1-201	Known	Known	None	0.44999998807907104	None	None	None	None
m54284U_191110_105540/127337571/ccs	PB_GM12878_R1	hg38_SIRV	chr21	33266402	33290113	+	7	1633	54037	234607	ENSG00000243646.9	ENCODEHT000234607	IL10RB	ENCODEHT000234607	Known	NNC	None	0.8999999761581421	None	None	None	None
m54284U_191111_172039/141363071/ccs	PB_GM12878_R2	hg38_SIRV	chr4	2840235	2841097	+	1	863	12468	234608	ENSG00000087266.15	ENCODEHT000234608	SH3BP2	ENCODEHT000234608	Known	Genomic	None	0.15000000596046448	None	None	None	None
m54284U_191111_172039/113508771/ccs	PB_GM12878_R2	hg38_SIRV	chr5	10250280	10265076	+	11	1980	15082	54556	ENSG00000150753.11	ENST00000280326.8	CCT5	CCT5-201	Known	Known	None	0.15000000596046448	None	None	None	None
m54284U_191111_172039/150602597/ccs	PB_GM12878_R2	hg38_SIRV	chr18	46098283	46084184	-	12	1812	48699	173036	ENSG00000152234.15	ENST00000398752.10	ATP5F1A	ATP5F1A-202	Known	Known	None	0.6499999761581421	None	None	None	None
m54284U_191110_105540/172821060/ccs	PB_GM12878_R1	hg38_SIRV	chr2	9630974	9584638	-	6	1502	5450	19019	ENSG00000134308.13	ENST00000238081.7	YWHAQ	YWHAQ-201	Known	Known	None	0.5	None	None	None	None
m54284U_191110_105540/95093796/ccs	PB_GM12878_R1	hg38_SIRV	chr7	5353895	5356168	+	1	2274	63124	234609	ENCODEHG000063124	ENCODEHT000234609	ENCODEHG000063124	ENCODEHT000234609	Antisense	Antisense	None	0.949999988079071	None	None	None	None
m54284U_191111_172039/84018552/ccs	PB_GM12878_R2	hg38_SIRV	chr15	43746440	43771172	+	13	1572	41069	142341	ENSG00000167004.12	ENST00000300289.9	PDIA3	PDIA3-201	Known	Known	None	0.6499999761581421	None	None	None	None
m54284U_191110_105540/107612936/ccs	PB_GM12878_R1	hg38_SIRV	chr13	46144539	46125948	-	6	2361	37285	228219	ENSG00000136167.13	ENCODEHT000228219	LCP1	ENCODEHT000228219	Known	ISM	Suffix	0.44999998807907104	None	None	None	None
59083c8f-cd85-4f03-8b33-5e5a739d0b97	ONT_GM12878_R2	hg38_SIRV	chr16	1964546	1962171	-	6	821	42650	220576	ENSG00000140988.15	ENCODEHT000220576	RPS2	ENCODEHT000220576	Known	ISM	Suffix	0.4000000059604645	None	None	None	None
m54284U_191111_172039/113904060/ccs	PB_GM12878_R2	hg38_SIRV	chr5	10250280	10264920	+	11	1824	15082	54556	ENSG00000150753.11	ENST00000280326.8	CCT5	CCT5-201	Known	Known	None	0.25	None	None	None	None
m54284U_191111_172039/53084708/ccs	PB_GM12878_R2	hg38_SIRV	chr1	7961678	7985276	+	7	873	274	1234	ENSG00000116288.12	ENST00000493678.5	PARK7	PARK7-209	Known	Known	None	0.25	None	None	None	None
33adba58-c5dc-479c-9750-5a093d817b55	ONT_GM12878_R2	hg38_SIRV	chr11	4138554	4138883	+	1	299	30701	234588	ENSG00000167325.14	ENCODEHT000234588	RRM1	ENCODEHT000234588	Known	ISM	None	0.3499999940395355	None	None	None	None
af736571-0d7d-449b-9907-4c67bbde0d68	ONT_GM12878_R1	hg38_SIRV	chr17	5439097	5432788	-	6	1100	45239	159033	ENSG00000108561.8	ENST00000225698.8	C1QBP	C1QBP-201	Known	Known	None	0.20000000298023224	None	None	None	None
m54284U_191111_172039/150669843/ccs	PB_GM12878_R2	hg38_SIRV	chr18	46098289	46084184	-	12	1818	48699	173036	ENSG00000152234.15	ENST00000398752.10	ATP5F1A	ATP5F1A-202	Known	Known	None	0.6499999761581421	None	None	None	None
m54284U_191111_172039/152502383/ccs	PB_GM12878_R2	hg38_SIRV	chr21	33266403	33296953	+	7	1637	54037	193174	ENSG00000243646.9	ENST00000290200.6	IL10RB	IL10RB-201	Known	Known	None	1.0	None	None	None	None
m54284U_191110_105540/175572440/ccs	PB_GM12878_R1	hg38_SIRV	chr2	9630986	9584638	-	6	1514	5450	19019	ENSG00000134308.13	ENST00000238081.7	YWHAQ	YWHAQ-201	Known	Known	None	0.5	None	None	None	None
m54284U_191111_172039/69338023/ccs	PB_GM12878_R2	hg38_SIRV	chr4	2840828	2842400	+	1	1560	12468	234608	ENSG00000087266.15	ENCODEHT000234608	SH3BP2	ENCODEHT000234608	Known	Genomic	None	1.0	None	None	None	None
m54284U_191110_105540/107939651/ccs	PB_GM12878_R1	hg38_SIRV	chr13	46182168	46125942	-	16	3615	37285	130397	ENSG00000136167.13	ENST00000323076.6	LCP1	LCP1-201	Known	Known	None	0.44999998807907104	None	None	None	None
e0ef27bb-f6d0-4056-a3e9-f5a263073aa1	ONT_GM12878_R2	hg38_SIRV	chr11	4138555	4138874	+	1	310	30701	234588	ENSG00000167325.14	ENCODEHT000234588	RRM1	ENCODEHT000234588	Known	ISM	None	0.30000001192092896	None	None	None	None
m54284U_191111_172039/118556178/ccs	PB_GM12878_R2	hg38_SIRV	chr5	10250280	10264918	+	11	1822	15082	54556	ENSG00000150753.11	ENST00000280326.8	CCT5	CCT5-201	Known	Known	None	0.25	None	None	None	None
m54284U_191111_172039/84085404/ccs	PB_GM12878_R2	hg38_SIRV	chr15	43746440	43771537	+	13	1937	41069	142341	ENSG00000167004.12	ENST00000300289.9	PDIA3	PDIA3-201	Known	Known	None	0.25	None	None	None	None
m54284U_191110_105540/170198202/ccs	PB_GM12878_R1	hg38_SIRV	chr21	33266404	33296945	+	7	1614	54037	193174	ENSG00000243646.9	ENST00000290200.6	IL10RB	IL10RB-201	Known	Known	None	0.6499999761581421	None	None	None	None
476e471b-4382-4ba0-8f39-22be679a1b69	ONT_GM12878_R2	hg38_SIRV	chr16	1964624	1962171	-	6	899	42650	220576	ENSG00000140988.15	ENCODEHT000220576	RPS2	ENCODEHT000220576	Known	ISM	Suffix	0.4000000059604645	None	None	None	None
m54284U_191111_172039/167053371/ccs	PB_GM12878_R2	hg38_SIRV	chr7	5355440	5356168	+	1	729	63124	234609	ENCODEHG000063124	ENCODEHT000234609	ENCODEHG000063124	ENCODEHT000234609	Antisense	Antisense	None	0.949999988079071	None	None	None	None
1a32aca9-e92d-4f0a-a122-6896b1d1eecd	ONT_GM12878_R1	hg38_SIRV	chr11	4138561	4138854	+	1	284	30701	234588	ENSG00000167325.14	ENCODEHT000234588	RRM1	ENCODEHT000234588	Known	ISM	None	0.5	None	None	None	None
m54284U_191111_172039/151258056/ccs	PB_GM12878_R2	hg38_SIRV	chr18	46098263	46084184	-	12	1792	48699	173036	ENSG00000152234.15	ENST00000398752.10	ATP5F1A	ATP5F1A-202	Known	Known	None	0.6499999761581421	None	None	None	None
m54284U_191110_105540/108266948/ccs	PB_GM12878_R1	hg38_SIRV	chr13	46182181	46125942	-	16	3628	37285	130397	ENSG00000136167.13	ENST00000323076.6	LCP1	LCP1-201	Known	Known	None	0.44999998807907104	None	None	None	None
c58b6a64-58a3-4205-8401-1b7ded5c76e5	ONT_GM12878_R1	hg38_SIRV	chr17	5439127	5432788	-	6	1130	45239	159033	ENSG00000108561.8	ENST00000225698.8	C1QBP	C1QBP-201	Known	Known	None	0.20000000298023224	None	None	None	None
m54284U_191110_105540/177013117/ccs	PB_GM12878_R1	hg38_SIRV	chr21	33266404	33296953	+	6	1478	54037	193175	ENSG00000243646.9	ENST00000422891.5	IL10RB	IL10RB-202	Known	Known	None	1.0	None	None	None	None
d2cf9975-7f2c-4f6e-abf5-95a956c4b339	ONT_GM12878_R2	hg38_SIRV	chr11	4138562	4138864	+	1	293	30701	234588	ENSG00000167325.14	ENCODEHT000234588	RRM1	ENCODEHT000234588	Known	ISM	None	0.550000011920929	None	None	None	None
m54284U_191110_105540/175572753/ccs	PB_GM12878_R1	hg38_SIRV	chr2	9630528	9584638	-	5	1462	5450	19018	ENSG00000134308.13	ENST00000381844.8	YWHAQ	YWHAQ-202	Known	Known	None	0.5	None	None	None	None
m54284U_191111_172039/62720011/ccs	PB_GM12878_R2	hg38_SIRV	chr4	2842128	2842399	+	1	272	63125	234610	ENCODEHG000063125	ENCODEHT000234610	ENCODEHG000063125	ENCODEHT000234610	Intergenic	Intergenic	None	1.0	None	None	None	None
m54284U_191111_172039/74648108/ccs	PB_GM12878_R2	hg38_SIRV	chr1	7961678	7985281	+	7	878	274	1234	ENSG00000116288.12	ENST00000493678.5	PARK7	PARK7-209	Known	Known	None	0.10000000149011612	None	None	None	None
m54284U_191111_172039/120064182/ccs	PB_GM12878_R2	hg38_SIRV	chr5	10250280	10264909	+	11	1813	15082	54556	ENSG00000150753.11	ENST00000280326.8	CCT5	CCT5-201	Known	Known	None	0.20000000298023224	None	None	None	None
m54284U_191110_105540/109118311/ccs	PB_GM12878_R1	hg38_SIRV	chr13	46182168	46125942	-	16	3615	37285	130397	ENSG00000136167.13	ENST00000323076.6	LCP1	LCP1-201	Known	Known	None	0.44999998807907104	None	None	None	None
m54284U_191111_172039/84279310/ccs	PB_GM12878_R2	hg38_SIRV	chr15	43746500	43769649	+	10	1262	41069	232096	ENSG00000167004.12	ENCODEHT000232096	PDIA3	ENCODEHT000232096	Known	ISM	Prefix	0.6000000238418579	None	None	None	None
1e28bdad-a312-46a0-8fd2-c352777d07d5	ONT_GM12878_R1	hg38_SIRV	chr11	4138563	4138877	+	1	305	30701	234588	ENSG00000167325.14	ENCODEHT000234588	RRM1	ENCODEHT000234588	Known	ISM	None	0.25	None	None	None	None
m54284U_191111_172039/151258533/ccs	PB_GM12878_R2	hg38_SIRV	chr18	46098289	46084184	-	12	1818	48699	173036	ENSG00000152234.15	ENST00000398752.10	ATP5F1A	ATP5F1A-202	Known	Known	None	0.6499999761581421	None	None	None	None
694f7fc7-3a50-49b6-a7bf-4e0fca07bdb9	ONT_GM12878_R2	hg38_SIRV	chr16	1964619	1962171	-	6	894	42650	220576	ENSG00000140988.15	ENCODEHT000220576	RPS2	ENCODEHT000220576	Known	ISM	Suffix	0.4000000059604645	None	None	None	None
m54284U_191111_172039/134546205/ccs	PB_GM12878_R2	hg38_SIRV	chr21	33266404	33297220	+	7	1903	54037	193174	ENSG00000243646.9	ENST00000290200.6	IL10RB	IL10RB-201	Known	Known	None	0.25	None	None	None	None
c27e9461-d542-4328-8a8c-764046bbb073	ONT_GM12878_R1	hg38_SIRV	chr7	5370920	5361982	-	3	774	20775	234611	ENSG00000182095.14	ENCODEHT000234611	TNRC18	ENCODEHT000234611	Known	ISM	None	0.10000000149011612	None	None	None	None
7f328376-ae71-43a0-b516-c0f9ce0ad19c	ONT_GM12878_R1	hg38_SIRV	chr11	4138563	4138883	+	1	311	30701	234588	ENSG00000167325.14	ENCODEHT000234588	RRM1	ENCODEHT000234588	Known	ISM	None	0.3499999940395355	None	None	None	None
m54284U_191111_172039/122488786/ccs	PB_GM12878_R2	hg38_SIRV	chr5	10250280	10265072	+	11	1976	15082	54556	ENSG00000150753.11	ENST00000280326.8	CCT5	CCT5-201	Known	Known	None	0.20000000298023224	None	None	None	None
m54284U_191110_105540/112528075/ccs	PB_GM12878_R1	hg38_SIRV	chr13	46134216	46125940	-	3	1996	37285	228519	ENSG00000136167.13	ENCODEHT000228519	LCP1	ENCODEHT000228519	Known	ISM	Suffix	0.44999998807907104	None	None	None	None
m54284U_191110_105540/176554457/ccs	PB_GM12878_R1	hg38_SIRV	chr2	9630464	9584638	-	5	1398	5450	19018	ENSG00000134308.13	ENST00000381844.8	YWHAQ	YWHAQ-202	Known	Known	None	0.5	None	None	None	None
51aa529c-2a87-4080-a6a4-262bd42df399	ONT_GM12878_R1	hg38_SIRV	chr17	5439101	5432788	-	6	1098	45239	159033	ENSG00000108561.8	ENST00000225698.8	C1QBP	C1QBP-201	Known	Known	None	0.20000000298023224	None	None	None	None
m54284U_191111_172039/84412706/ccs	PB_GM12878_R2	hg38_SIRV	chr15	43746440	43771537	+	13	1937	41069	142341	ENSG00000167004.12	ENST00000300289.9	PDIA3	PDIA3-201	Known	Known	None	0.25	None	None	None	None
m54284U_191111_172039/41288512/ccs	PB_GM12878_R2	hg38_SIRV	chr21	33266406	33297221	+	7	1896	54037	193174	ENSG00000243646.9	ENST00000290200.6	IL10RB	IL10RB-201	Known	Known	None	0.20000000298023224	None	None	None	None
m54284U_191111_172039/151258682/ccs	PB_GM12878_R2	hg38_SIRV	chr18	46098301	46084184	-	12	1830	48699	173036	ENSG00000152234.15	ENST00000398752.10	ATP5F1A	ATP5F1A-202	Known	Known	None	0.6499999761581421	None	None	None	None
e685f3f5-19ac-42fa-95aa-7c467b324547	ONT_GM12878_R2	hg38_SIRV	chr16	1964628	1962171	-	6	903	42650	220576	ENSG00000140988.15	ENCODEHT000220576	RPS2	ENCODEHT000220576	Known	ISM	Suffix	0.4000000059604645	None	None	None	None
m54284U_191111_172039/103418079/ccs	PB_GM12878_R2	hg38_SIRV	chr1	7961678	7985278	+	7	875	274	1234	ENSG00000116288.12	ENST00000493678.5	PARK7	PARK7-209	Known	Known	None	0.15000000596046448	None	None	None	None
m54284U_191110_105540/113049992/ccs	PB_GM12878_R1	hg38_SIRV	chr13	46182163	46125942	-	16	3610	37285	130397	ENSG00000136167.13	ENST00000323076.6	LCP1	LCP1-201	Known	Known	None	0.44999998807907104	None	None	None	None
1b37f91e-48a6-4379-b54f-1d5f0651039c	ONT_GM12878_R1	hg38_SIRV	chr4	2843845	2930057	+	15	3929	12469	234612	ENSG00000087274.16	ENCODEHT000234612	ADD1	ENCODEHT000234612	Known	NIC	None	0.30000001192092896	None	None	None	None
m54284U_191111_172039/122552525/ccs	PB_GM12878_R2	hg38_SIRV	chr5	10250280	10264925	+	11	1829	15082	54556	ENSG00000150753.11	ENST00000280326.8	CCT5	CCT5-201	Known	Known	None	0.25	None	None	None	None
af2c0ef0-03f4-4754-b8e3-e28dc9fe3bb2	ONT_GM12878_R1	hg38_SIRV	chr11	4138572	4138882	+	1	301	30701	234588	ENSG00000167325.14	ENCODEHT000234588	RRM1	ENCODEHT000234588	Known	ISM	None	0.4000000059604645	None	None	None	None
m54284U_191111_172039/171377071/ccs	PB_GM12878_R2	hg38_SIRV	chr21	33266406	33297215	+	7	1903	54037	193174	ENSG00000243646.9	ENST00000290200.6	IL10RB	IL10RB-201	Known	Known	None	0.30000001192092896	None	None	None	None
8f08eca2-d595-43ad-9ec8-e1fd0dad62fe	ONT_GM12878_R1	hg38_SIRV	chr11	4138573	4138883	+	1	308	30701	234588	ENSG00000167325.14	ENCODEHT000234588	RRM1	ENCODEHT000234588	Known	ISM	None	0.3499999940395355	None	None	None	None
m54284U_191110_105540/113247977/ccs	PB_GM12878_R1	hg38_SIRV	chr13	46182175	46125942	-	16	3622	37285	130397	ENSG00000136167.13	ENST00000323076.6	LCP1	LCP1-201	Known	Known	None	0.44999998807907104	None	None	None	None
m54284U_191111_172039/84609744/ccs	PB_GM12878_R2	hg38_SIRV	chr15	43746440	43771169	+	13	1569	41069	142341	ENSG00000167004.12	ENST00000300289.9	PDIA3	PDIA3-201	Known	Known	None	0.6000000238418579	None	None	None	None
e8369200-afa5-46de-9034-62fb0d7f14e9	ONT_GM12878_R1	hg38_SIRV	chr17	5439158	5432788	-	6	1161	45239	159033	ENSG00000108561.8	ENST00000225698.8	C1QBP	C1QBP-201	Known	Known	None	0.20000000298023224	None	None	None	None
0ae59cd9-2c89-4391-a72b-fecd6ab66e5d	ONT_GM12878_R1	hg38_SIRV	chr4	2843855	2930074	+	16	3969	12469	234613	ENSG00000087274.16	ENCODEHT000234613	ADD1	ENCODEHT000234613	Known	NNC	None	0.30000001192092896	None	None	None	None
a7fd0b67-6aa2-4db1-9f53-7bd31f300159	ONT_GM12878_R1	hg38_SIRV	chr21	33266406	33297219	+	7	1881	54037	234614	ENSG00000243646.9	ENCODEHT000234614	IL10RB	ENCODEHT000234614	Known	NNC	None	0.25	None	None	None	None
m54284U_191111_172039/151519524/ccs	PB_GM12878_R2	hg38_SIRV	chr18	46098289	46084184	-	12	1818	48699	173036	ENSG00000152234.15	ENST00000398752.10	ATP5F1A	ATP5F1A-202	Known	Known	None	0.6499999761581421	None	None	None	None
m54284U_191110_105540/176752445/ccs	PB_GM12878_R1	hg38_SIRV	chr2	9631015	9584638	-	6	1543	5450	19019	ENSG00000134308.13	ENST00000238081.7	YWHAQ	YWHAQ-201	Known	Known	None	0.5	None	None	None	None
9a155da8-6bd7-4f7c-ad25-75690583329b	ONT_GM12878_R2	hg38_SIRV	chr11	4138573	4138880	+	1	285	30701	234588	ENSG00000167325.14	ENCODEHT000234588	RRM1	ENCODEHT000234588	Known	ISM	None	0.30000001192092896	None	None	None	None
4e64aad1-f965-488b-b5ca-46b613492c4d	ONT_GM12878_R2	hg38_SIRV	chr16	1964581	1962171	-	6	855	42650	220576	ENSG00000140988.15	ENCODEHT000220576	RPS2	ENCODEHT000220576	Known	ISM	Suffix	0.4000000059604645	None	None	None	None
9543c103-b3cf-4b2c-af26-1e66198be959	ONT_GM12878_R1	hg38_SIRV	chr7	5387722	5370958	-	7	1535	20775	234615	ENSG00000182095.14	ENCODEHT000234615	TNRC18	ENCODEHT000234615	Known	ISM	None	0.15000000596046448	None	None	None	None
m54284U_191111_172039/122683735/ccs	PB_GM12878_R2	hg38_SIRV	chr5	10250280	10264918	+	11	1822	15082	54556	ENSG00000150753.11	ENST00000280326.8	CCT5	CCT5-201	Known	Known	None	0.25	None	None	None	None
m54284U_191110_105540/113377637/ccs	PB_GM12878_R1	hg38_SIRV	chr13	46182600	46125944	-	17	3752	37285	228946	ENSG00000136167.13	ENCODEHT000228946	LCP1	ENCODEHT000228946	Known	NNC	None	0.44999998807907104	None	None	None	None
m54284U_191111_172039/138414725/ccs	PB_GM12878_R2	hg38_SIRV	chr1	7961678	7985276	+	7	873	274	1234	ENSG00000116288.12	ENST00000493678.5	PARK7	PARK7-209	Known	Known	None	0.25	None	None	None	None
m54284U_191111_172039/84805822/ccs	PB_GM12878_R2	hg38_SIRV	chr15	43746440	43771171	+	13	1571	41069	142341	ENSG00000167004.12	ENST00000300289.9	PDIA3	PDIA3-201	Known	Known	None	0.6499999761581421	None	None	None	None
m54284U_191110_105540/113575605/ccs	PB_GM12878_R1	hg38_SIRV	chr13	46126514	46125952	-	1	565	37284	228216	ENSG00000080618.14	ENCODEHT000228216	CPB2	ENCODEHT000228216	Known	ISM	None	0.44999998807907104	None	None	None	None
4f7ad0db-64bb-4bb8-95f1-652e2eab283e	ONT_GM12878_R1	hg38_SIRV	chr11	4138576	4138898	+	1	313	30701	234588	ENSG00000167325.14	ENCODEHT000234588	RRM1	ENCODEHT000234588	Known	ISM	None	0.20000000298023224	None	None	None	None
bffce443-88c5-4f37-b7dd-407c84308cf4	ONT_GM12878_R1	hg38_SIRV	chr17	5439100	5432788	-	6	1103	45239	159033	ENSG00000108561.8	ENST00000225698.8	C1QBP	C1QBP-201	Known	Known	None	0.20000000298023224	None	None	None	None
m54284U_191111_172039/151717914/ccs	PB_GM12878_R2	hg38_SIRV	chr18	46098263	46084184	-	12	1792	48699	173036	ENSG00000152234.15	ENST00000398752.10	ATP5F1A	ATP5F1A-202	Known	Known	None	0.6499999761581421	None	None	None	None
m54284U_191111_172039/124125984/ccs	PB_GM12878_R2	hg38_SIRV	chr5	10250280	10264919	+	11	1823	15082	54556	ENSG00000150753.11	ENST00000280326.8	CCT5	CCT5-201	Known	Known	None	0.25	None	None	None	None
a6f91e14-efa7-4511-9cb6-4e428351cee6	ONT_GM12878_R2	hg38_SIRV	chr16	1964626	1962171	-	6	901	42650	220576	ENSG00000140988.15	ENCODEHT000220576	RPS2	ENCODEHT000220576	Known	ISM	Suffix	0.4000000059604645	None	None	None	None
m54284U_191110_105540/113903279/ccs	PB_GM12878_R1	hg38_SIRV	chr13	46182173	46125942	-	16	3620	37285	130397	ENSG00000136167.13	ENST00000323076.6	LCP1	LCP1-201	Known	Known	None	0.44999998807907104	None	None	None	None
d62b7b65-7a8c-4253-95d4-79574f46609e	ONT_GM12878_R1	hg38_SIRV	chr21	33266406	33297215	+	7	1876	54037	193174	ENSG00000243646.9	ENST00000290200.6	IL10RB	IL10RB-201	Known	Known	None	0.30000001192092896	None	None	None	None
fe83bb22-35a8-46be-b53d-71aedf5d19bb	ONT_GM12878_R1	hg38_SIRV	chr11	4138576	4138870	+	1	285	30701	234588	ENSG00000167325.14	ENCODEHT000234588	RRM1	ENCODEHT000234588	Known	ISM	None	0.4000000059604645	None	None	None	None
m54284U_191111_172039/84936406/ccs	PB_GM12878_R2	hg38_SIRV	chr15	43746440	43771542	+	13	1942	41069	142341	ENSG00000167004.12	ENST00000300289.9	PDIA3	PDIA3-201	Known	Known	None	0.20000000298023224	None	None	None	None
09e65d71-9517-4172-957e-a39804168716	ONT_GM12878_R1	hg38_SIRV	chr4	2843868	2930059	+	15	3919	12469	234612	ENSG00000087274.16	ENCODEHT000234612	ADD1	ENCODEHT000234612	Known	NIC	None	0.20000000298023224	None	None	None	None
m54284U_191110_105540/177014466/ccs	PB_GM12878_R1	hg38_SIRV	chr2	9631039	9584638	-	6	1567	5450	19019	ENSG00000134308.13	ENST00000238081.7	YWHAQ	YWHAQ-201	Known	Known	None	0.5	None	None	None	None
m54284U_191111_172039/139986656/ccs	PB_GM12878_R2	hg38_SIRV	chr1	7961678	7985498	+	7	1095	274	1234	ENSG00000116288.12	ENST00000493678.5	PARK7	PARK7-209	Known	Known	None	0.15000000596046448	None	None	None	None
m54284U_191111_172039/124584457/ccs	PB_GM12878_R2	hg38_SIRV	chr5	10250280	10265007	+	11	1911	15082	54556	ENSG00000150753.11	ENST00000280326.8	CCT5	CCT5-201	Known	Known	None	0.30000001192092896	None	None	None	None
m54284U_191110_105540/113903800/ccs	PB_GM12878_R1	hg38_SIRV	chr13	46182168	46125942	-	16	3615	37285	130397	ENSG00000136167.13	ENST00000323076.6	LCP1	LCP1-201	Known	Known	None	0.44999998807907104	None	None	None	None
m54284U_191110_105540/125567972/ccs	PB_GM12878_R1	hg38_SIRV	chr7	5384084	5383088	-	1	997	20775	234616	ENSG00000182095.14	ENCODEHT000234616	TNRC18	ENCODEHT000234616	Known	Genomic	None	0.699999988079071	None	None	None	None
e44dd3b4-cfd9-41ec-869b-fad1883d5600	ONT_GM12878_R1	hg38_SIRV	chr17	5439084	5432788	-	6	1088	45239	159033	ENSG00000108561.8	ENST00000225698.8	C1QBP	C1QBP-201	Known	Known	None	0.20000000298023224	None	None	None	None
fc18d322-8833-42d9-954d-3ca2e1d10a29	ONT_GM12878_R2	hg38_SIRV	chr21	33266406	33297216	+	7	1896	54037	193174	ENSG00000243646.9	ENST00000290200.6	IL10RB	IL10RB-201	Known	Known	None	0.25	None	None	None	None
4eada381-9cf1-4e2c-bd20-0babc85ef4d6	ONT_GM12878_R2	hg38_SIRV	chr16	1964626	1962171	-	6	901	42650	220576	ENSG00000140988.15	ENCODEHT000220576	RPS2	ENCODEHT000220576	Known	ISM	Suffix	0.4000000059604645	None	None	None	None
c7ca38f4-fa69-412f-a867-1e415f95936c	ONT_GM12878_R2	hg38_SIRV	chr11	4138578	4138870	+	1	283	30701	234588	ENSG00000167325.14	ENCODEHT000234588	RRM1	ENCODEHT000234588	Known	ISM	None	0.4000000059604645	None	None	None	None
m54284U_191111_172039/153618520/ccs	PB_GM12878_R2	hg38_SIRV	chr18	46098283	46084184	-	12	1812	48699	173036	ENSG00000152234.15	ENST00000398752.10	ATP5F1A	ATP5F1A-202	Known	Known	None	0.6499999761581421	None	None	None	None
0f0472fd-0b9c-4f6c-8096-9355fc25298b	ONT_GM12878_R2	hg38_SIRV	chr4	2843856	2930040	+	15	3914	12469	234617	ENSG00000087274.16	ENCODEHT000234617	ADD1	ENCODEHT000234617	Known	NNC	None	0.44999998807907104	None	None	None	None
m54284U_191111_172039/84936923/ccs	PB_GM12878_R2	hg38_SIRV	chr15	43746440	43771184	+	13	1593	41069	142341	ENSG00000167004.12	ENST00000300289.9	PDIA3	PDIA3-201	Known	Known	None	0.550000011920929	None	None	None	None
m54284U_191110_105540/114295525/ccs	PB_GM12878_R1	hg38_SIRV	chr13	46182170	46125942	-	16	3617	37285	130397	ENSG00000136167.13	ENST00000323076.6	LCP1	LCP1-201	Known	Known	None	0.44999998807907104	None	None	None	None
m54284U_191111_172039/127993823/ccs	PB_GM12878_R2	hg38_SIRV	chr5	10250280	10264923	+	11	1827	15082	54556	ENSG00000150753.11	ENST00000280326.8	CCT5	CCT5-201	Known	Known	None	0.30000001192092896	None	None	None	None
m54284U_191110_105540/107219108/ccs	PB_GM12878_R1	hg38_SIRV	chr21	33266407	33296953	+	7	1633	54037	193174	ENSG00000243646.9	ENST00000290200.6	IL10RB	IL10RB-201	Known	Known	None	1.0	None	None	None	None
m54284U_191110_105540/178980292/ccs	PB_GM12878_R1	hg38_SIRV	chr2	9630482	9584638	-	5	1416	5450	19018	ENSG00000134308.13	ENST00000381844.8	YWHAQ	YWHAQ-202	Known	Known	None	0.5	None	None	None	None
fcc62334-3580-48f2-8061-27c8adc27c74	ONT_GM12878_R2	hg38_SIRV	chr11	4138578	4138870	+	1	276	30701	234588	ENSG00000167325.14	ENCODEHT000234588	RRM1	ENCODEHT000234588	Known	ISM	None	0.4000000059604645	None	None	None	None
b4b967d0-8b1c-4ed9-93a8-e8090f797e1a	ONT_GM12878_R2	hg38_SIRV	chr16	1964626	1962171	-	6	895	42650	220576	ENSG00000140988.15	ENCODEHT000220576	RPS2	ENCODEHT000220576	Known	ISM	Suffix	0.4000000059604645	None	None	None	None
m54284U_191111_172039/154207552/ccs	PB_GM12878_R2	hg38_SIRV	chr18	46098279	46084184	-	12	1808	48699	173036	ENSG00000152234.15	ENST00000398752.10	ATP5F1A	ATP5F1A-202	Known	Known	None	0.6499999761581421	None	None	None	None
m54284U_191111_172039/151783472/ccs	PB_GM12878_R2	hg38_SIRV	chr1	7961678	7985276	+	7	873	274	1234	ENSG00000116288.12	ENST00000493678.5	PARK7	PARK7-209	Known	Known	None	0.25	None	None	None	None
m54284U_191110_105540/115606780/ccs	PB_GM12878_R1	hg38_SIRV	chr13	46182173	46125942	-	16	3620	37285	130397	ENSG00000136167.13	ENST00000323076.6	LCP1	LCP1-201	Known	Known	None	0.44999998807907104	None	None	None	None
3583f58d-a45c-4a3f-9f16-a68f0517bc6f	ONT_GM12878_R1	hg38_SIRV	chr11	4138580	4138870	+	1	275	30701	234588	ENSG00000167325.14	ENCODEHT000234588	RRM1	ENCODEHT000234588	Known	ISM	None	0.4000000059604645	None	None	None	None
m54284U_191111_172039/85198604/ccs	PB_GM12878_R2	hg38_SIRV	chr15	43746440	43771430	+	13	1830	41069	142341	ENSG00000167004.12	ENST00000300289.9	PDIA3	PDIA3-201	Known	Known	None	0.30000001192092896	None	None	None	None
41d726ab-18fb-4f8a-8d5f-ca48e1ca2fcf	ONT_GM12878_R2	hg38_SIRV	chr4	2843858	2930070	+	15	3944	12469	234618	ENSG00000087274.16	ENCODEHT000234618	ADD1	ENCODEHT000234618	Known	NIC	None	0.30000001192092896	None	None	None	None
a0738009-a4fc-4fde-99ca-37cfdc1dc7b6	ONT_GM12878_R1	hg38_SIRV	chr21	33266407	33297213	+	7	1884	54037	193174	ENSG00000243646.9	ENST00000290200.6	IL10RB	IL10RB-201	Known	Known	None	0.25	None	None	None	None
5fd3c0c6-902d-42c4-b9cc-2d41465632fc	ONT_GM12878_R1	hg38_SIRV	chr17	5439089	5432788	-	6	1090	45239	159033	ENSG00000108561.8	ENST00000225698.8	C1QBP	C1QBP-201	Known	Known	None	0.20000000298023224	None	None	None	None
4898615e-5051-47cf-966e-14d33b90b8a0	ONT_GM12878_R2	hg38_SIRV	chr11	4138580	4138880	+	1	291	30701	234588	ENSG00000167325.14	ENCODEHT000234588	RRM1	ENCODEHT000234588	Known	ISM	None	0.30000001192092896	None	None	None	None
m54284U_191111_172039/128059646/ccs	PB_GM12878_R2	hg38_SIRV	chr5	10250280	10265011	+	11	1915	15082	54556	ENSG00000150753.11	ENST00000280326.8	CCT5	CCT5-201	Known	Known	None	0.15000000596046448	None	None	None	None
m54284U_191110_105540/179570415/ccs	PB_GM12878_R1	hg38_SIRV	chr2	9630970	9584638	-	6	1498	5450	19019	ENSG00000134308.13	ENST00000238081.7	YWHAQ	YWHAQ-201	Known	Known	None	0.5	None	None	None	None
m54284U_191111_172039/154798817/ccs	PB_GM12878_R2	hg38_SIRV	chr18	46098280	46084184	-	12	1809	48699	173036	ENSG00000152234.15	ENST00000398752.10	ATP5F1A	ATP5F1A-202	Known	Known	None	0.6499999761581421	None	None	None	None
2b319e4a-9a76-475b-a13a-b342b4a2a550	ONT_GM12878_R1	hg38_SIRV	chr7	5388649	5387816	-	1	834	20775	234619	ENSG00000182095.14	ENCODEHT000234619	TNRC18	ENCODEHT000234619	Known	Genomic	None	0.25	None	None	None	None
m54284U_191110_105540/116263575/ccs	PB_GM12878_R1	hg38_SIRV	chr13	46182173	46125942	-	16	3620	37285	130397	ENSG00000136167.13	ENST00000323076.6	LCP1	LCP1-201	Known	Known	None	0.44999998807907104	None	None	None	None
34b9d4e1-0709-4364-9a20-b38e201a2886	ONT_GM12878_R2	hg38_SIRV	chr16	1964624	1962171	-	6	899	42650	220576	ENSG00000140988.15	ENCODEHT000220576	RPS2	ENCODEHT000220576	Known	ISM	Suffix	0.4000000059604645	None	None	None	None
27b0c5fd-45f8-4c03-8705-152c67022af3	ONT_GM12878_R1	hg38_SIRV	chr11	4138588	4138891	+	1	294	30701	234588	ENSG00000167325.14	ENCODEHT000234588	RRM1	ENCODEHT000234588	Known	ISM	None	0.30000001192092896	None	None	None	None
m54284U_191111_172039/85394524/ccs	PB_GM12878_R2	hg38_SIRV	chr15	43746500	43769647	+	10	1260	41069	232096	ENSG00000167004.12	ENCODEHT000232096	PDIA3	ENCODEHT000232096	Known	ISM	Prefix	0.550000011920929	None	None	None	None
bce3c244-5fa4-4de6-90fb-77e585395c03	ONT_GM12878_R2	hg38_SIRV	chr21	33266407	33297214	+	7	1873	54037	193174	ENSG00000243646.9	ENST00000290200.6	IL10RB	IL10RB-201	Known	Known	None	0.30000001192092896	None	None	None	None
m54284U_191111_172039/128845681/ccs	PB_GM12878_R2	hg38_SIRV	chr5	10250280	10265007	+	11	1911	15082	54556	ENSG00000150753.11	ENST00000280326.8	CCT5	CCT5-201	Known	Known	None	0.30000001192092896	None	None	None	None
m54284U_191111_172039/156436111/ccs	PB_GM12878_R2	hg38_SIRV	chr1	7961678	7985283	+	7	880	274	1234	ENSG00000116288.12	ENST00000493678.5	PARK7	PARK7-209	Known	Known	None	0.05000000074505806	None	None	None	None
m54284U_191111_172039/154992726/ccs	PB_GM12878_R2	hg38_SIRV	chr18	46098289	46084184	-	12	1818	48699	173036	ENSG00000152234.15	ENST00000398752.10	ATP5F1A	ATP5F1A-202	Known	Known	None	0.6499999761581421	None	None	None	None
m54284U_191110_105540/116326717/ccs	PB_GM12878_R1	hg38_SIRV	chr13	46182173	46125942	-	16	3620	37285	130397	ENSG00000136167.13	ENST00000323076.6	LCP1	LCP1-201	Known	Known	None	0.44999998807907104	None	None	None	None
ea7821d9-0b95-45df-8f2d-0bb651dacb05	ONT_GM12878_R1	hg38_SIRV	chr11	4138591	4138868	+	1	268	30701	234588	ENSG00000167325.14	ENCODEHT000234588	RRM1	ENCODEHT000234588	Known	ISM	None	0.44999998807907104	None	None	None	None
a21aa8d0-00c1-4199-9bb6-391c760ce4f6	ONT_GM12878_R1	hg38_SIRV	chr17	5439121	5432788	-	6	1124	45239	159033	ENSG00000108561.8	ENST00000225698.8	C1QBP	C1QBP-201	Known	Known	None	0.20000000298023224	None	None	None	None
3427a795-f5b8-4d13-81b5-5b06b2587e0d	ONT_GM12878_R2	hg38_SIRV	chr21	33266407	33297220	+	7	1890	54037	193174	ENSG00000243646.9	ENST00000290200.6	IL10RB	IL10RB-201	Known	Known	None	0.25	None	None	None	None
dbdd9f52-7876-42e6-aadf-4a4a31ef566e	ONT_GM12878_R2	hg38_SIRV	chr16	1964626	1962171	-	6	901	42650	220576	ENSG00000140988.15	ENCODEHT000220576	RPS2	ENCODEHT000220576	Known	ISM	Suffix	0.4000000059604645	None	None	None	None
m54284U_191111_172039/85590865/ccs	PB_GM12878_R2	hg38_SIRV	chr15	43746440	43771534	+	13	1934	41069	142341	ENSG00000167004.12	ENST00000300289.9	PDIA3	PDIA3-201	Known	Known	None	0.20000000298023224	None	None	None	None
04bdf545-3d8d-4026-8a7b-928308d9b362	ONT_GM12878_R1	hg38_SIRV	chr4	2843872	2930060	+	15	3919	12469	234612	ENSG00000087274.16	ENCODEHT000234612	ADD1	ENCODEHT000234612	Known	NIC	None	0.25	None	None	None	None
95d88fac-2bfb-44c9-834f-286929fb8522	ONT_GM12878_R1	hg38_SIRV	chr11	4138595	4138884	+	1	280	30701	234588	ENSG00000167325.14	ENCODEHT000234588	RRM1	ENCODEHT000234588	Known	ISM	None	0.30000001192092896	None	None	None	None
m54284U_191111_172039/155517809/ccs	PB_GM12878_R2	hg38_SIRV	chr18	46098285	46084184	-	12	1814	48699	173036	ENSG00000152234.15	ENST00000398752.10	ATP5F1A	ATP5F1A-202	Known	Known	None	0.6499999761581421	None	None	None	None
1474d223-f6f5-4fb7-9224-e40e4997136b	ONT_GM12878_R1	hg38_SIRV	chr21	33266409	33297219	+	7	1884	54037	193174	ENSG00000243646.9	ENST00000290200.6	IL10RB	IL10RB-201	Known	Known	None	0.25	None	None	None	None
m54284U_191110_105540/116524192/ccs	PB_GM12878_R1	hg38_SIRV	chr13	46182158	46125942	-	16	3605	37285	130397	ENSG00000136167.13	ENST00000323076.6	LCP1	LCP1-201	Known	Known	None	0.44999998807907104	None	None	None	None
m54284U_191111_172039/129040811/ccs	PB_GM12878_R2	hg38_SIRV	chr5	10250280	10264917	+	11	1821	15082	54556	ENSG00000150753.11	ENST00000280326.8	CCT5	CCT5-201	Known	Known	None	0.25	None	None	None	None
m54284U_191110_105540/179765414/ccs	PB_GM12878_R1	hg38_SIRV	chr2	9630920	9584638	-	6	1496	5450	228962	ENSG00000134308.13	ENCODEHT000228962	YWHAQ	ENCODEHT000228962	Known	NIC	None	0.5	None	None	None	None
f379b04e-c039-4152-8662-d64d62bd489b	ONT_GM12878_R1	hg38_SIRV	chr11	4138595	4138878	+	1	274	30701	234588	ENSG00000167325.14	ENCODEHT000234588	RRM1	ENCODEHT000234588	Known	ISM	None	0.30000001192092896	None	None	None	None
be7d768d-dff1-469f-867c-962aa5790985	ONT_GM12878_R1	hg38_SIRV	chr21	33266409	33297153	+	7	1787	54037	193174	ENSG00000243646.9	ENST00000290200.6	IL10RB	IL10RB-201	Known	Known	None	0.20000000298023224	None	None	None	None
de062e15-d5e9-4ee2-87a4-1b56f8a816fd	ONT_GM12878_R2	hg38_SIRV	chr16	1964628	1962171	-	6	903	42650	220576	ENSG00000140988.15	ENCODEHT000220576	RPS2	ENCODEHT000220576	Known	ISM	Suffix	0.4000000059604645	None	None	None	None
77b830f7-d7a8-4bc4-8185-9c7acb250d5c	ONT_GM12878_R1	hg38_SIRV	chr17	5439096	5432788	-	6	1099	45239	159033	ENSG00000108561.8	ENST00000225698.8	C1QBP	C1QBP-201	Known	Known	None	0.20000000298023224	None	None	None	None
m54284U_191111_172039/85852229/ccs	PB_GM12878_R2	hg38_SIRV	chr15	43746440	43771171	+	13	1571	41069	142341	ENSG00000167004.12	ENST00000300289.9	PDIA3	PDIA3-201	Known	Known	None	0.6499999761581421	None	None	None	None
0e4f5398-2859-4442-b4fe-0fec95bde086	ONT_GM12878_R1	hg38_SIRV	chr1	7961678	7985275	+	7	872	274	1234	ENSG00000116288.12	ENST00000493678.5	PARK7	PARK7-209	Known	Known	None	0.25	None	None	None	None
m54284U_191111_172039/155845712/ccs	PB_GM12878_R2	hg38_SIRV	chr18	46098283	46084184	-	12	1812	48699	173036	ENSG00000152234.15	ENST00000398752.10	ATP5F1A	ATP5F1A-202	Known	Known	None	0.6499999761581421	None	None	None	None
7d754a3e-3c17-43f4-945c-ed46fd44c19a	ONT_GM12878_R1	hg38_SIRV	chr4	2843860	2930060	+	14	3749	12469	234620	ENSG00000087274.16	ENCODEHT000234620	ADD1	ENCODEHT000234620	Known	NIC	None	0.25	None	None	None	None
83a871c7-80ed-4d02-bd7d-652c380e5fbb	ONT_GM12878_R1	hg38_SIRV	chr11	4138600	4138876	+	1	267	30701	234588	ENSG00000167325.14	ENCODEHT000234588	RRM1	ENCODEHT000234588	Known	ISM	None	0.30000001192092896	None	None	None	None
m54284U_191110_105540/116721731/ccs	PB_GM12878_R1	hg38_SIRV	chr13	46182158	46125942	-	16	3605	37285	130397	ENSG00000136167.13	ENST00000323076.6	LCP1	LCP1-201	Known	Known	None	0.44999998807907104	None	None	None	None
m54284U_191111_172039/28115336/ccs	PB_GM12878_R2	hg38_SIRV	chr7	5411256	5412244	+	1	989	63126	234621	ENCODEHG000063126	ENCODEHT000234621	ENCODEHG000063126	ENCODEHT000234621	Antisense	Antisense	None	1.0	None	None	None	None
m54284U_191111_172039/133040601/ccs	PB_GM12878_R2	hg38_SIRV	chr5	10250280	10265073	+	11	1977	15082	54556	ENSG00000150753.11	ENST00000280326.8	CCT5	CCT5-201	Known	Known	None	0.20000000298023224	None	None	None	None
m54284U_191110_105540/21367543/ccs	PB_GM12878_R1	hg38_SIRV	chr21	33266410	33297218	+	7	1895	54037	193174	ENSG00000243646.9	ENST00000290200.6	IL10RB	IL10RB-201	Known	Known	None	0.30000001192092896	None	None	None	None
8b108a99-8a39-4b0a-89ee-023e16d22632	ONT_GM12878_R1	hg38_SIRV	chr11	4138600	4138881	+	1	272	30701	234588	ENSG00000167325.14	ENCODEHT000234588	RRM1	ENCODEHT000234588	Known	ISM	None	0.3499999940395355	None	None	None	None
m54284U_191111_172039/3016985/ccs	PB_GM12878_R2	hg38_SIRV	chr2	9631017	9584638	-	6	1545	5450	19019	ENSG00000134308.13	ENST00000238081.7	YWHAQ	YWHAQ-201	Known	Known	None	0.5	None	None	None	None
9f090dd2-0d9f-4252-a1ee-3f2d6f3580dd	ONT_GM12878_R2	hg38_SIRV	chr16	1964626	1962171	-	6	893	42650	220576	ENSG00000140988.15	ENCODEHT000220576	RPS2	ENCODEHT000220576	Known	ISM	Suffix	0.4000000059604645	None	None	None	None
m54284U_191111_172039/86379178/ccs	PB_GM12878_R2	hg38_SIRV	chr15	43746440	43771171	+	13	1571	41069	142341	ENSG00000167004.12	ENST00000300289.9	PDIA3	PDIA3-201	Known	Known	None	0.6499999761581421	None	None	None	None
e9da2622-27ad-4624-a8c7-eda517a1f87f	ONT_GM12878_R2	hg38_SIRV	chr11	4138600	4138880	+	1	271	30701	234588	ENSG00000167325.14	ENCODEHT000234588	RRM1	ENCODEHT000234588	Known	ISM	None	0.30000001192092896	None	None	None	None
m54284U_191111_172039/134678124/ccs	PB_GM12878_R2	hg38_SIRV	chr5	10250280	10265007	+	11	1911	15082	54556	ENSG00000150753.11	ENST00000280326.8	CCT5	CCT5-201	Known	Known	None	0.30000001192092896	None	None	None	None
m54284U_191111_172039/155846566/ccs	PB_GM12878_R2	hg38_SIRV	chr18	46098265	46084184	-	12	1794	48699	173036	ENSG00000152234.15	ENST00000398752.10	ATP5F1A	ATP5F1A-202	Known	Known	None	0.6499999761581421	None	None	None	None
ad980517-f9d4-4ced-97fd-5c9d39f13cc3	ONT_GM12878_R2	hg38_SIRV	chr4	2843872	2930059	+	15	3924	12469	234612	ENSG00000087274.16	ENCODEHT000234612	ADD1	ENCODEHT000234612	Known	NIC	None	0.20000000298023224	None	None	None	None
m54284U_191110_105540/117375639/ccs	PB_GM12878_R1	hg38_SIRV	chr13	46182206	46125942	-	16	3653	37285	130397	ENSG00000136167.13	ENST00000323076.6	LCP1	LCP1-201	Known	Known	None	0.44999998807907104	None	None	None	None
m54284U_191111_172039/8519692/ccs	PB_GM12878_R2	hg38_SIRV	chr21	33266410	33296953	+	7	1630	54037	193174	ENSG00000243646.9	ENST00000290200.6	IL10RB	IL10RB-201	Known	Known	None	1.0	None	None	None	None
336b9b48-bf68-4111-9991-897f943929cc	ONT_GM12878_R1	hg38_SIRV	chr17	5439141	5432788	-	6	1138	45239	159033	ENSG00000108561.8	ENST00000225698.8	C1QBP	C1QBP-201	Known	Known	None	0.20000000298023224	None	None	None	None
bc9ceeee-539c-43af-9ba7-82ffae36ddb1	ONT_GM12878_R1	hg38_SIRV	chr11	4138601	4138879	+	1	269	30701	234588	ENSG00000167325.14	ENCODEHT000234588	RRM1	ENCODEHT000234588	Known	ISM	None	0.30000001192092896	None	None	None	None
2ca56122-a31a-437d-95ce-3fbf3e2fe42d	ONT_GM12878_R1	hg38_SIRV	chr1	7961678	7985272	+	7	900	274	1234	ENSG00000116288.12	ENST00000493678.5	PARK7	PARK7-209	Known	Known	None	0.30000001192092896	None	None	None	None
03bd2d2a-7ee2-4579-8ef1-f16c9ec471d3	ONT_GM12878_R2	hg38_SIRV	chr16	1964628	1962171	-	6	909	42650	220576	ENSG00000140988.15	ENCODEHT000220576	RPS2	ENCODEHT000220576	Known	ISM	Suffix	0.4000000059604645	None	None	None	None
m54284U_191110_105540/117834280/ccs	PB_GM12878_R1	hg38_SIRV	chr13	46182160	46125942	-	16	3633	37285	234622	ENSG00000136167.13	ENCODEHT000234622	LCP1	ENCODEHT000234622	Known	NNC	None	0.44999998807907104	None	None	None	None
m54284U_191111_172039/86507646/ccs	PB_GM12878_R2	hg38_SIRV	chr15	43746440	43771171	+	13	1571	41069	142341	ENSG00000167004.12	ENST00000300289.9	PDIA3	PDIA3-201	Known	Known	None	0.6499999761581421	None	None	None	None
0bc2d4dd-0d80-4a19-ba08-900fca319916	ONT_GM12878_R1	hg38_SIRV	chr4	2843863	2930084	+	15	3931	12469	234617	ENSG00000087274.16	ENCODEHT000234617	ADD1	ENCODEHT000234617	Known	NNC	None	0.15000000596046448	None	None	None	None
m54284U_191111_172039/155846583/ccs	PB_GM12878_R2	hg38_SIRV	chr18	46098247	46084184	-	12	1776	48699	173036	ENSG00000152234.15	ENST00000398752.10	ATP5F1A	ATP5F1A-202	Known	Known	None	0.6499999761581421	None	None	None	None
m54284U_191111_172039/3148420/ccs	PB_GM12878_R2	hg38_SIRV	chr2	9630991	9584638	-	6	1519	5450	19019	ENSG00000134308.13	ENST00000238081.7	YWHAQ	YWHAQ-201	Known	Known	None	0.5	None	None	None	None
m54284U_191111_172039/58524484/ccs	PB_GM12878_R2	hg38_SIRV	chr21	33266410	33296953	+	7	1630	54037	193174	ENSG00000243646.9	ENST00000290200.6	IL10RB	IL10RB-201	Known	Known	None	1.0	None	None	None	None
2df803b5-2f60-421d-95f3-3427e78b2433	ONT_GM12878_R1	hg38_SIRV	chr11	4138602	4138878	+	1	267	30701	234588	ENSG00000167325.14	ENCODEHT000234588	RRM1	ENCODEHT000234588	Known	ISM	None	0.30000001192092896	None	None	None	None
m54284U_191111_172039/139594179/ccs	PB_GM12878_R2	hg38_SIRV	chr5	10250280	10265079	+	11	1983	15082	54556	ENSG00000150753.11	ENST00000280326.8	CCT5	CCT5-201	Known	Known	None	0.10000000149011612	None	None	None	None
4c0649f8-4090-426c-b780-9b41d5f5fc06	ONT_GM12878_R1	hg38_SIRV	chr4	2843864	2930054	+	15	3996	12469	46475	ENSG00000087274.16	ENST00000264758.11	ADD1	ADD1-201	Known	Known	None	0.20000000298023224	None	None	None	None
36980553-6540-4b95-ba9b-abb22b71683b	ONT_GM12878_R1	hg38_SIRV	chr17	5439099	5432788	-	6	1102	45239	159033	ENSG00000108561.8	ENST00000225698.8	C1QBP	C1QBP-201	Known	Known	None	0.20000000298023224	None	None	None	None
7930c64d-0d3e-4ba1-bf14-12a90101a760	ONT_GM12878_R2	hg38_SIRV	chr16	1964628	1962171	-	6	903	42650	220576	ENSG00000140988.15	ENCODEHT000220576	RPS2	ENCODEHT000220576	Known	ISM	Suffix	0.4000000059604645	None	None	None	None
083d9949-313f-490a-a579-438a7f9bb71b	ONT_GM12878_R1	hg38_SIRV	chr11	4138604	4138876	+	1	263	30701	234588	ENSG00000167325.14	ENCODEHT000234588	RRM1	ENCODEHT000234588	Known	ISM	None	0.30000001192092896	None	None	None	None
m54284U_191110_105540/118883076/ccs	PB_GM12878_R1	hg38_SIRV	chr13	46182159	46125942	-	16	3606	37285	130397	ENSG00000136167.13	ENST00000323076.6	LCP1	LCP1-201	Known	Known	None	0.44999998807907104	None	None	None	None
m54284U_191110_105540/86705808/ccs	PB_GM12878_R1	hg38_SIRV	chr7	5456259	5454501	-	1	1759	20781	234623	ENSG00000155034.18	ENCODEHT000234623	FBXL18	ENCODEHT000234623	Known	Genomic	None	0.699999988079071	None	None	None	None
m54284U_191111_172039/120195146/ccs	PB_GM12878_R2	hg38_SIRV	chr21	33266410	33297220	+	6	1757	54037	193175	ENSG00000243646.9	ENST00000422891.5	IL10RB	IL10RB-202	Known	Known	None	0.25	None	None	None	None
m54284U_191111_172039/156042801/ccs	PB_GM12878_R2	hg38_SIRV	chr18	46098259	46084184	-	12	1788	48699	173036	ENSG00000152234.15	ENST00000398752.10	ATP5F1A	ATP5F1A-202	Known	Known	None	0.6499999761581421	None	None	None	None
m54284U_191111_172039/140510756/ccs	PB_GM12878_R2	hg38_SIRV	chr5	10250280	10265007	+	11	1911	15082	54556	ENSG00000150753.11	ENST00000280326.8	CCT5	CCT5-201	Known	Known	None	0.30000001192092896	None	None	None	None
42c4d33b-8133-47d3-aa08-6e9bba22154e	ONT_GM12878_R1	hg38_SIRV	chr4	2843876	2930079	+	15	3934	12469	234612	ENSG00000087274.16	ENCODEHT000234612	ADD1	ENCODEHT000234612	Known	NIC	None	0.30000001192092896	None	None	None	None
m54284U_191111_172039/86508234/ccs	PB_GM12878_R2	hg38_SIRV	chr15	43746440	43771536	+	13	1936	41069	142341	ENSG00000167004.12	ENST00000300289.9	PDIA3	PDIA3-201	Known	Known	None	0.25	None	None	None	None
f5ec0af4-0a28-4607-9c76-c35524bb77f2	ONT_GM12878_R2	hg38_SIRV	chr11	4138604	4138934	+	1	321	30701	234588	ENSG00000167325.14	ENCODEHT000234588	RRM1	ENCODEHT000234588	Known	ISM	None	0.3499999940395355	None	None	None	None
m54284U_191110_105540/120129507/ccs	PB_GM12878_R1	hg38_SIRV	chr13	46158896	46125941	-	14	3333	37285	228317	ENSG00000136167.13	ENCODEHT000228317	LCP1	ENCODEHT000228317	Known	ISM	Suffix	0.44999998807907104	None	None	None	None
m54284U_191111_172039/3410485/ccs	PB_GM12878_R2	hg38_SIRV	chr2	9630494	9584638	-	5	1428	5450	19018	ENSG00000134308.13	ENST00000381844.8	YWHAQ	YWHAQ-202	Known	Known	None	0.5	None	None	None	None
f0cafb6e-0f88-4d0a-85d2-84017914a459	ONT_GM12878_R1	hg38_SIRV	chr1	7961702	7985282	+	7	877	274	233735	ENSG00000116288.12	ENCODEHT000233735	PARK7	ENCODEHT000233735	Known	NNC	None	0.25	None	None	None	None
c26241d6-1d1c-4481-8b8a-0cb84e90ac08	ONT_GM12878_R1	hg38_SIRV	chr21	33266410	33297214	+	7	1882	54037	193174	ENSG00000243646.9	ENST00000290200.6	IL10RB	IL10RB-201	Known	Known	None	0.30000001192092896	None	None	None	None
17b35c1b-4e23-45ac-ba79-e60dd9c08680	ONT_GM12878_R2	hg38_SIRV	chr16	1964628	1962171	-	6	903	42650	220576	ENSG00000140988.15	ENCODEHT000220576	RPS2	ENCODEHT000220576	Known	ISM	Suffix	0.4000000059604645	None	None	None	None
m54284U_191111_172039/156567371/ccs	PB_GM12878_R2	hg38_SIRV	chr18	46098283	46084184	-	12	1812	48699	173036	ENSG00000152234.15	ENST00000398752.10	ATP5F1A	ATP5F1A-202	Known	Known	None	0.6499999761581421	None	None	None	None
9d94651a-01fd-4886-b571-beeeda2e52d0	ONT_GM12878_R1	hg38_SIRV	chr11	4138606	4138868	+	1	253	30701	234588	ENSG00000167325.14	ENCODEHT000234588	RRM1	ENCODEHT000234588	Known	ISM	None	0.44999998807907104	None	None	None	None
m54284U_191110_105540/120326045/ccs	PB_GM12878_R1	hg38_SIRV	chr13	46127200	46125952	-	1	1251	37284	228216	ENSG00000080618.14	ENCODEHT000228216	CPB2	ENCODEHT000228216	Known	ISM	None	0.44999998807907104	None	None	None	None
09f5ead0-cdd7-4518-ab5e-e61c860b871b	ONT_GM12878_R1	hg38_SIRV	chr4	2843882	2930066	+	15	3927	12469	234612	ENSG00000087274.16	ENCODEHT000234612	ADD1	ENCODEHT000234612	Known	NIC	None	0.20000000298023224	None	None	None	None
m54284U_191111_172039/141820680/ccs	PB_GM12878_R2	hg38_SIRV	chr5	10250280	10264910	+	11	1814	15082	54556	ENSG00000150753.11	ENST00000280326.8	CCT5	CCT5-201	Known	Known	None	0.20000000298023224	None	None	None	None
51dabe2d-a524-4bfc-9bbd-6733bb1dfe7a	ONT_GM12878_R1	hg38_SIRV	chr17	5439090	5432788	-	6	1093	45239	159033	ENSG00000108561.8	ENST00000225698.8	C1QBP	C1QBP-201	Known	Known	None	0.20000000298023224	None	None	None	None
m54284U_191111_172039/86704928/ccs	PB_GM12878_R2	hg38_SIRV	chr15	43746440	43771171	+	13	1571	41069	142341	ENSG00000167004.12	ENST00000300289.9	PDIA3	PDIA3-201	Known	Known	None	0.6499999761581421	None	None	None	None
65d31067-f6fb-478e-8b7d-2a54373d7fbd	ONT_GM12878_R1	hg38_SIRV	chr11	4138607	4138868	+	1	252	30701	234588	ENSG00000167325.14	ENCODEHT000234588	RRM1	ENCODEHT000234588	Known	ISM	None	0.44999998807907104	None	None	None	None
3f6477a8-e07e-44a7-8956-2559eedc59ba	ONT_GM12878_R2	hg38_SIRV	chr21	33266410	33297201	+	7	1861	54037	193174	ENSG00000243646.9	ENST00000290200.6	IL10RB	IL10RB-201	Known	Known	None	0.20000000298023224	None	None	None	None
dfc62259-4151-48b1-a6b4-2db419292348	ONT_GM12878_R1	hg38_SIRV	chr7	5478593	5475796	-	1	2772	20781	234624	ENSG00000155034.18	ENCODEHT000234624	FBXL18	ENCODEHT000234624	Known	Genomic	None	0.05000000074505806	None	None	None	None
c1106282-69cc-4985-b12a-6fb71dad748c	ONT_GM12878_R1	hg38_SIRV	chr11	4138607	4138887	+	1	271	30701	234588	ENSG00000167325.14	ENCODEHT000234588	RRM1	ENCODEHT000234588	Known	ISM	None	0.30000001192092896	None	None	None	None
m54284U_191111_172039/157942228/ccs	PB_GM12878_R2	hg38_SIRV	chr18	46098283	46084184	-	12	1812	48699	173036	ENSG00000152234.15	ENST00000398752.10	ATP5F1A	ATP5F1A-202	Known	Known	None	0.6499999761581421	None	None	None	None
m54284U_191110_105540/120521806/ccs	PB_GM12878_R1	hg38_SIRV	chr13	46182206	46125942	-	16	3653	37285	130397	ENSG00000136167.13	ENST00000323076.6	LCP1	LCP1-201	Known	Known	None	0.44999998807907104	None	None	None	None
93ec8b4c-717c-43a3-8c14-24f3a2281994	ONT_GM12878_R2	hg38_SIRV	chr16	1964620	1962171	-	6	887	42650	220576	ENSG00000140988.15	ENCODEHT000220576	RPS2	ENCODEHT000220576	Known	ISM	Suffix	0.4000000059604645	None	None	None	None
85836ef4-f040-4f36-be5d-650f3523e956	ONT_GM12878_R1	hg38_SIRV	chr4	2843882	2930081	+	15	3934	12469	234612	ENSG00000087274.16	ENCODEHT000234612	ADD1	ENCODEHT000234612	Known	NIC	None	0.25	None	None	None	None
5344422e-61b8-44fe-986e-88c1e45df7c9	ONT_GM12878_R1	hg38_SIRV	chr11	4138607	4138887	+	1	271	30701	234588	ENSG00000167325.14	ENCODEHT000234588	RRM1	ENCODEHT000234588	Known	ISM	None	0.30000001192092896	None	None	None	None
m54284U_191111_172039/4393349/ccs	PB_GM12878_R2	hg38_SIRV	chr2	9630472	9584638	-	5	1406	5450	19018	ENSG00000134308.13	ENST00000381844.8	YWHAQ	YWHAQ-202	Known	Known	None	0.5	None	None	None	None
m54284U_191110_105540/121570464/ccs	PB_GM12878_R1	hg38_SIRV	chr21	33266411	33296953	+	7	1629	54037	193174	ENSG00000243646.9	ENST00000290200.6	IL10RB	IL10RB-201	Known	Known	None	1.0	None	None	None	None
24d58be1-5643-487d-91bb-06a21d594a7a	ONT_GM12878_R1	hg38_SIRV	chr1	7961678	7985276	+	7	864	274	1234	ENSG00000116288.12	ENST00000493678.5	PARK7	PARK7-209	Known	Known	None	0.25	None	None	None	None
m54284U_191111_172039/142018356/ccs	PB_GM12878_R2	hg38_SIRV	chr5	10250280	10265007	+	11	1911	15082	54556	ENSG00000150753.11	ENST00000280326.8	CCT5	CCT5-201	Known	Known	None	0.30000001192092896	None	None	None	None
b97826c7-e706-4274-b372-c0555e309f24	ONT_GM12878_R1	hg38_SIRV	chr11	4138608	4138880	+	1	263	30701	234588	ENSG00000167325.14	ENCODEHT000234588	RRM1	ENCODEHT000234588	Known	ISM	None	0.30000001192092896	None	None	None	None
m54284U_191111_172039/87032064/ccs	PB_GM12878_R2	hg38_SIRV	chr15	43746440	43771543	+	13	1943	41069	142341	ENSG00000167004.12	ENST00000300289.9	PDIA3	PDIA3-201	Known	Known	None	0.20000000298023224	None	None	None	None
8db0baf1-ecc0-405e-b3a9-bae9cd208482	ONT_GM12878_R1	hg38_SIRV	chr4	2843872	2930062	+	16	3870	12469	234625	ENSG00000087274.16	ENCODEHT000234625	ADD1	ENCODEHT000234625	Known	NNC	None	0.15000000596046448	None	None	None	None
m54284U_191111_172039/158007542/ccs	PB_GM12878_R2	hg38_SIRV	chr18	46098262	46084184	-	12	1791	48699	173036	ENSG00000152234.15	ENST00000398752.10	ATP5F1A	ATP5F1A-202	Known	Known	None	0.6499999761581421	None	None	None	None
9218ee1f-d293-4fae-a9fe-504bcdda2600	ONT_GM12878_R2	hg38_SIRV	chr17	5439098	5432788	-	6	1101	45239	159033	ENSG00000108561.8	ENST00000225698.8	C1QBP	C1QBP-201	Known	Known	None	0.20000000298023224	None	None	None	None
m54284U_191110_105540/173738400/ccs	PB_GM12878_R1	hg38_SIRV	chr21	33266411	33296953	+	7	1629	54037	193174	ENSG00000243646.9	ENST00000290200.6	IL10RB	IL10RB-201	Known	Known	None	1.0	None	None	None	None
37daf953-b0ea-4fec-ac62-131ac361f63d	ONT_GM12878_R1	hg38_SIRV	chr11	4138608	4138878	+	1	261	30701	234588	ENSG00000167325.14	ENCODEHT000234588	RRM1	ENCODEHT000234588	Known	ISM	None	0.30000001192092896	None	None	None	None
214a908a-ea12-4e1a-981d-5bc5be39acc1	ONT_GM12878_R1	hg38_SIRV	chr7	5477252	5475804	-	1	1443	20781	234624	ENSG00000155034.18	ENCODEHT000234624	FBXL18	ENCODEHT000234624	Known	Genomic	None	0.05000000074505806	None	None	None	None
40d9062a-f1d7-4f87-ac4f-f9711299c742	ONT_GM12878_R2	hg38_SIRV	chr16	1963313	1962082	-	3	443	42650	220611	ENSG00000140988.15	ENCODEHT000220611	RPS2	ENCODEHT000220611	Known	ISM	Suffix	0.4000000059604645	None	None	None	None
m54284U_191110_105540/120848885/ccs	PB_GM12878_R1	hg38_SIRV	chr13	46182149	46125942	-	16	3596	37285	130397	ENSG00000136167.13	ENST00000323076.6	LCP1	LCP1-201	Known	Known	None	0.44999998807907104	None	None	None	None
m54284U_191111_172039/143788475/ccs	PB_GM12878_R2	hg38_SIRV	chr5	10250280	10264925	+	11	1829	15082	54556	ENSG00000150753.11	ENST00000280326.8	CCT5	CCT5-201	Known	Known	None	0.25	None	None	None	None
m54284U_191111_172039/4981572/ccs	PB_GM12878_R2	hg38_SIRV	chr2	9630999	9584638	-	6	1527	5450	19019	ENSG00000134308.13	ENST00000238081.7	YWHAQ	YWHAQ-201	Known	Known	None	0.5	None	None	None	None
m54284U_191111_172039/158204015/ccs	PB_GM12878_R2	hg38_SIRV	chr18	46098266	46084184	-	12	1795	48699	173036	ENSG00000152234.15	ENST00000398752.10	ATP5F1A	ATP5F1A-202	Known	Known	None	0.6499999761581421	None	None	None	None
m54284U_191111_172039/87032987/ccs	PB_GM12878_R2	hg38_SIRV	chr15	43746440	43771188	+	13	1588	41069	142341	ENSG00000167004.12	ENST00000300289.9	PDIA3	PDIA3-201	Known	Known	None	0.550000011920929	None	None	None	None
m54284U_191110_105540/30476872/ccs	PB_GM12878_R1	hg38_SIRV	chr21	33266413	33296954	+	7	1628	54037	193174	ENSG00000243646.9	ENST00000290200.6	IL10RB	IL10RB-201	Known	Known	None	0.949999988079071	None	None	None	None
2fd6c5ea-8626-4124-98ef-30b0c6a9b5e5	ONT_GM12878_R1	hg38_SIRV	chr11	4138608	4138877	+	1	260	30701	234588	ENSG00000167325.14	ENCODEHT000234588	RRM1	ENCODEHT000234588	Known	ISM	None	0.25	None	None	None	None
c83ca771-bf39-4506-8cd1-4d175a390325	ONT_GM12878_R2	hg38_SIRV	chr7	5476462	5475804	-	1	667	20781	234624	ENSG00000155034.18	ENCODEHT000234624	FBXL18	ENCODEHT000234624	Known	Genomic	None	0.05000000074505806	None	None	None	None
0322c66c-e146-4a87-900d-d6c72e3117bb	ONT_GM12878_R2	hg38_SIRV	chr4	2843874	2853554	+	2	572	12469	234626	ENSG00000087274.16	ENCODEHT000234626	ADD1	ENCODEHT000234626	Known	NIC	None	0.4000000059604645	None	None	None	None
da151af4-8897-450d-881e-aa0222d7a8c0	ONT_GM12878_R1	hg38_SIRV	chr1	7961678	7985262	+	7	859	274	1234	ENSG00000116288.12	ENST00000493678.5	PARK7	PARK7-209	Known	Known	None	0.4000000059604645	None	None	None	None
m54284U_191110_105540/121963404/ccs	PB_GM12878_R1	hg38_SIRV	chr13	46182176	46125942	-	16	3623	37285	130397	ENSG00000136167.13	ENST00000323076.6	LCP1	LCP1-201	Known	Known	None	0.44999998807907104	None	None	None	None
faa2db15-8c39-4047-b256-25416521f971	ONT_GM12878_R2	hg38_SIRV	chr17	5439175	5432934	-	6	1105	45239	230124	ENSG00000108561.8	ENCODEHT000230124	C1QBP	ENCODEHT000230124	Known	NNC	None	0.20000000298023224	None	None	None	None
6079f22e-11ed-4caa-872e-926f37425cd0	ONT_GM12878_R2	hg38_SIRV	chr16	1964599	1962171	-	6	874	42650	220576	ENSG00000140988.15	ENCODEHT000220576	RPS2	ENCODEHT000220576	Known	ISM	Suffix	0.4000000059604645	None	None	None	None
e1fcc649-3e06-42cd-a30d-44b3f14dbf0b	ONT_GM12878_R1	hg38_SIRV	chr11	4138608	4138887	+	1	270	30701	234588	ENSG00000167325.14	ENCODEHT000234588	RRM1	ENCODEHT000234588	Known	ISM	None	0.30000001192092896	None	None	None	None
m54284U_191111_172039/149424030/ccs	PB_GM12878_R2	hg38_SIRV	chr5	10250280	10265012	+	11	1916	15082	54556	ENSG00000150753.11	ENST00000280326.8	CCT5	CCT5-201	Known	Known	None	0.10000000149011612	None	None	None	None
m54284U_191110_105540/33229054/ccs	PB_GM12878_R1	hg38_SIRV	chr21	33266401	33296926	+	7	1527	54037	234577	ENSG00000243646.9	ENCODEHT000234577	IL10RB	ENCODEHT000234577	Known	NNC	None	0.30000001192092896	None	None	None	None
m54284U_191111_172039/158204436/ccs	PB_GM12878_R2	hg38_SIRV	chr18	46098279	46084184	-	12	1808	48699	173036	ENSG00000152234.15	ENST00000398752.10	ATP5F1A	ATP5F1A-202	Known	Known	None	0.6499999761581421	None	None	None	None
a4965803-4bbc-4dcc-902c-bc32e9ba05fb	ONT_GM12878_R1	hg38_SIRV	chr7	5477405	5475805	-	1	1609	20781	234624	ENSG00000155034.18	ENCODEHT000234624	FBXL18	ENCODEHT000234624	Known	Genomic	None	0.0	None	None	None	None
m54284U_191111_172039/87164712/ccs	PB_GM12878_R2	hg38_SIRV	chr15	43746440	43771536	+	13	1936	41069	142341	ENSG00000167004.12	ENST00000300289.9	PDIA3	PDIA3-201	Known	Known	None	0.25	None	None	None	None
bc50811e-fe8b-4e28-9efd-e2ec2dda5d74	ONT_GM12878_R1	hg38_SIRV	chr11	4138611	4138879	+	1	259	30701	234588	ENSG00000167325.14	ENCODEHT000234588	RRM1	ENCODEHT000234588	Known	ISM	None	0.30000001192092896	None	None	None	None
m54284U_191111_172039/5636806/ccs	PB_GM12878_R2	hg38_SIRV	chr2	9630497	9584638	-	5	1431	5450	19018	ENSG00000134308.13	ENST00000381844.8	YWHAQ	YWHAQ-202	Known	Known	None	0.5	None	None	None	None
m54284U_191110_105540/123013810/ccs	PB_GM12878_R1	hg38_SIRV	chr13	46182158	46125942	-	16	3605	37285	130397	ENSG00000136167.13	ENST00000323076.6	LCP1	LCP1-201	Known	Known	None	0.44999998807907104	None	None	None	None
8678b013-fe20-4dc3-ad42-e9207779989f	ONT_GM12878_R2	hg38_SIRV	chr16	1964626	1962171	-	6	901	42650	220576	ENSG00000140988.15	ENCODEHT000220576	RPS2	ENCODEHT000220576	Known	ISM	Suffix	0.4000000059604645	None	None	None	None
f81df528-d9b9-425e-9456-872114e1a00a	ONT_GM12878_R1	hg38_SIRV	chr7	5476291	5475805	-	1	495	20781	234624	ENSG00000155034.18	ENCODEHT000234624	FBXL18	ENCODEHT000234624	Known	Genomic	None	0.0	None	None	None	None
2af90936-3bcd-4a67-ba61-51e565000db0	ONT_GM12878_R1	hg38_SIRV	chr4	2843887	2930065	+	15	3909	12469	234612	ENSG00000087274.16	ENCODEHT000234612	ADD1	ENCODEHT000234612	Known	NIC	None	0.25	None	None	None	None
m54284U_191111_172039/107940550/ccs	PB_GM12878_R2	hg38_SIRV	chr21	33266389	33296968	+	7	1615	54037	234614	ENSG00000243646.9	ENCODEHT000234614	IL10RB	ENCODEHT000234614	Known	NNC	None	1.0	None	None	None	None
m54284U_191111_172039/150143714/ccs	PB_GM12878_R2	hg38_SIRV	chr5	10250280	10265076	+	11	1980	15082	54556	ENSG00000150753.11	ENST00000280326.8	CCT5	CCT5-201	Known	Known	None	0.15000000596046448	None	None	None	None
6056afde-6149-4778-9b14-85def640bbd6	ONT_GM12878_R2	hg38_SIRV	chr17	5439074	5432788	-	6	1070	45239	159033	ENSG00000108561.8	ENST00000225698.8	C1QBP	C1QBP-201	Known	Known	None	0.20000000298023224	None	None	None	None
4680f0c0-01ce-4fda-a9e9-ec96ed14585c	ONT_GM12878_R1	hg38_SIRV	chr11	4138614	4138880	+	1	257	30701	234588	ENSG00000167325.14	ENCODEHT000234588	RRM1	ENCODEHT000234588	Known	ISM	None	0.30000001192092896	None	None	None	None
5dc779c3-98b4-4d0a-9b0d-f1a432b1a345	ONT_GM12878_R1	hg38_SIRV	chr7	5476466	5475805	-	1	670	20781	234624	ENSG00000155034.18	ENCODEHT000234624	FBXL18	ENCODEHT000234624	Known	Genomic	None	0.0	None	None	None	None
6208c981-9040-46c4-8d00-62a2177db9b4	ONT_GM12878_R1	hg38_SIRV	chr1	7961678	7985282	+	7	885	274	1234	ENSG00000116288.12	ENST00000493678.5	PARK7	PARK7-209	Known	Known	None	0.05000000074505806	None	None	None	None
m54284U_191111_172039/158925696/ccs	PB_GM12878_R2	hg38_SIRV	chr18	46098313	46084184	-	12	1842	48699	173036	ENSG00000152234.15	ENST00000398752.10	ATP5F1A	ATP5F1A-202	Known	Known	None	0.6499999761581421	None	None	None	None
19fbc80a-5ee9-4576-acc2-21c98300302e	ONT_GM12878_R1	hg38_SIRV	chr11	4138614	4138878	+	1	255	30701	234588	ENSG00000167325.14	ENCODEHT000234588	RRM1	ENCODEHT000234588	Known	ISM	None	0.30000001192092896	None	None	None	None
3e651e96-809d-40cb-ae47-7b3cf18cc0cc	ONT_GM12878_R1	hg38_SIRV	chr21	33266413	33297214	+	7	1876	54037	193174	ENSG00000243646.9	ENST00000290200.6	IL10RB	IL10RB-201	Known	Known	None	0.30000001192092896	None	None	None	None
m54284U_191110_105540/123863618/ccs	PB_GM12878_R1	hg38_SIRV	chr13	46182173	46125942	-	16	3620	37285	130397	ENSG00000136167.13	ENST00000323076.6	LCP1	LCP1-201	Known	Known	None	0.44999998807907104	None	None	None	None
m54284U_191111_172039/87230547/ccs	PB_GM12878_R2	hg38_SIRV	chr15	43746440	43771171	+	13	1571	41069	142341	ENSG00000167004.12	ENST00000300289.9	PDIA3	PDIA3-201	Known	Known	None	0.6499999761581421	None	None	None	None
71179d8a-43b6-4562-833e-22cce03066a1	ONT_GM12878_R1	hg38_SIRV	chr7	5477174	5475805	-	1	1378	20781	234624	ENSG00000155034.18	ENCODEHT000234624	FBXL18	ENCODEHT000234624	Known	Genomic	None	0.0	None	None	None	None
1eddaea6-c882-4949-bdfa-55a825eec219	ONT_GM12878_R2	hg38_SIRV	chr16	1964381	1962080	-	5	725	42650	220645	ENSG00000140988.15	ENCODEHT000220645	RPS2	ENCODEHT000220645	Known	ISM	Suffix	0.4000000059604645	None	None	None	None
431b5662-14d3-45ed-85e8-dccffb2928ed	ONT_GM12878_R1	hg38_SIRV	chr4	2843887	2930079	+	15	3891	12469	234612	ENSG00000087274.16	ENCODEHT000234612	ADD1	ENCODEHT000234612	Known	NIC	None	0.30000001192092896	None	None	None	None
c7a55ac9-f9d9-49d5-b902-4576d8eeaab6	ONT_GM12878_R2	hg38_SIRV	chr11	4138617	4138887	+	1	261	30701	234588	ENSG00000167325.14	ENCODEHT000234588	RRM1	ENCODEHT000234588	Known	ISM	None	0.30000001192092896	None	None	None	None
m54284U_191111_172039/7799321/ccs	PB_GM12878_R2	hg38_SIRV	chr2	9630969	9584638	-	6	1497	5450	19019	ENSG00000134308.13	ENST00000238081.7	YWHAQ	YWHAQ-201	Known	Known	None	0.5	None	None	None	None
5d899a6e-59e9-4be4-b20a-12ec1bf9c7bf	ONT_GM12878_R1	hg38_SIRV	chr4	2843876	2930011	+	15	3869	12469	234627	ENSG00000087274.16	ENCODEHT000234627	ADD1	ENCODEHT000234627	Known	NNC	None	0.20000000298023224	None	None	None	None
bda42ad8-b249-4000-bde8-b956f4d4b6d3	ONT_GM12878_R1	hg38_SIRV	chr21	33266413	33296586	+	7	1250	54037	193174	ENSG00000243646.9	ENST00000290200.6	IL10RB	IL10RB-201	Known	Known	None	0.30000001192092896	None	None	None	None
m54284U_191111_172039/150604164/ccs	PB_GM12878_R2	hg38_SIRV	chr5	10250280	10264841	+	11	1745	15082	54556	ENSG00000150753.11	ENST00000280326.8	CCT5	CCT5-201	Known	Known	None	0.25	None	None	None	None
b68e94d0-2c25-41f1-8e41-e496ac987147	ONT_GM12878_R2	hg38_SIRV	chr11	4138621	4138870	+	1	232	30701	234588	ENSG00000167325.14	ENCODEHT000234588	RRM1	ENCODEHT000234588	Known	ISM	None	0.4000000059604645	None	None	None	None
m54284U_191110_105540/124848642/ccs	PB_GM12878_R1	hg38_SIRV	chr13	46182173	46125942	-	16	3620	37285	130397	ENSG00000136167.13	ENST00000323076.6	LCP1	LCP1-201	Known	Known	None	0.44999998807907104	None	None	None	None
1c97a656-0743-498a-8daf-e5a71bd7df3c	ONT_GM12878_R2	hg38_SIRV	chr7	5476246	5475806	-	1	449	20781	234624	ENSG00000155034.18	ENCODEHT000234624	FBXL18	ENCODEHT000234624	Known	Genomic	None	0.05000000074505806	None	None	None	None
99f9a47c-fa85-4834-b2b8-048925418157	ONT_GM12878_R2	hg38_SIRV	chr17	5439099	5432788	-	6	1102	45239	159033	ENSG00000108561.8	ENST00000225698.8	C1QBP	C1QBP-201	Known	Known	None	0.20000000298023224	None	None	None	None
m54284U_191110_105540/10553499/ccs	PB_GM12878_R1	hg38_SIRV	chr21	33266414	33296951	+	7	1624	54037	193174	ENSG00000243646.9	ENST00000290200.6	IL10RB	IL10RB-201	Known	Known	None	0.8999999761581421	None	None	None	None
m54284U_191111_172039/159253420/ccs	PB_GM12878_R2	hg38_SIRV	chr18	46098287	46084184	-	12	1816	48699	173036	ENSG00000152234.15	ENST00000398752.10	ATP5F1A	ATP5F1A-202	Known	Known	None	0.6499999761581421	None	None	None	None
ce220e01-121e-4711-89bc-6c687c3f0821	ONT_GM12878_R1	hg38_SIRV	chr11	4138622	4138873	+	1	242	30701	234588	ENSG00000167325.14	ENCODEHT000234588	RRM1	ENCODEHT000234588	Known	ISM	None	0.3499999940395355	None	None	None	None
b51fff8e-351b-4ef1-8a79-959d12c547fd	ONT_GM12878_R2	hg38_SIRV	chr16	1964627	1962171	-	6	909	42650	220576	ENSG00000140988.15	ENCODEHT000220576	RPS2	ENCODEHT000220576	Known	ISM	Suffix	0.4000000059604645	None	None	None	None
m54284U_191111_172039/87361563/ccs	PB_GM12878_R2	hg38_SIRV	chr15	43746440	43771169	+	13	1569	41069	142341	ENSG00000167004.12	ENST00000300289.9	PDIA3	PDIA3-201	Known	Known	None	0.6000000238418579	None	None	None	None
d1395082-c8e8-4000-a502-ea7c5580696f	ONT_GM12878_R2	hg38_SIRV	chr7	5477540	5475806	-	1	1705	20781	234624	ENSG00000155034.18	ENCODEHT000234624	FBXL18	ENCODEHT000234624	Known	Genomic	None	0.05000000074505806	None	None	None	None
m54284U_191110_105540/125307142/ccs	PB_GM12878_R1	hg38_SIRV	chr13	46182158	46125942	-	16	3605	37285	130397	ENSG00000136167.13	ENST00000323076.6	LCP1	LCP1-201	Known	Known	None	0.44999998807907104	None	None	None	None
m54284U_191111_172039/150929839/ccs	PB_GM12878_R2	hg38_SIRV	chr5	10250280	10264925	+	11	1829	15082	54556	ENSG00000150753.11	ENST00000280326.8	CCT5	CCT5-201	Known	Known	None	0.25	None	None	None	None
9f376bab-c5b8-4b0d-b9e5-55fe421c0070	ONT_GM12878_R1	hg38_SIRV	chr1	7961678	7985281	+	7	878	274	1234	ENSG00000116288.12	ENST00000493678.5	PARK7	PARK7-209	Known	Known	None	0.10000000149011612	None	None	None	None
m54284U_191110_105540/43844643/ccs	PB_GM12878_R1	hg38_SIRV	chr21	33266414	33296951	+	7	1624	54037	193174	ENSG00000243646.9	ENST00000290200.6	IL10RB	IL10RB-201	Known	Known	None	0.8999999761581421	None	None	None	None
ef76d0ba-0310-45e0-8871-f4f07630b0a8	ONT_GM12878_R1	hg38_SIRV	chr11	4138623	4138883	+	1	251	30701	234588	ENSG00000167325.14	ENCODEHT000234588	RRM1	ENCODEHT000234588	Known	ISM	None	0.3499999940395355	None	None	None	None
m54284U_191111_172039/9373847/ccs	PB_GM12878_R2	hg38_SIRV	chr2	9591541	9584638	-	4	1040	5450	228988	ENSG00000134308.13	ENCODEHT000228988	YWHAQ	ENCODEHT000228988	Known	ISM	Suffix	0.5	None	None	None	None
997df95d-8e58-468f-99be-658feb6b0f2c	ONT_GM12878_R1	hg38_SIRV	chr7	5476423	5475807	-	1	631	20781	234624	ENSG00000155034.18	ENCODEHT000234624	FBXL18	ENCODEHT000234624	Known	Genomic	None	0.05000000074505806	None	None	None	None
8aec89f0-8e95-4e15-8250-8fa7454ce4f7	ONT_GM12878_R2	hg38_SIRV	chr4	2843888	2930075	+	15	3918	12469	234612	ENSG00000087274.16	ENCODEHT000234612	ADD1	ENCODEHT000234612	Known	NIC	None	0.30000001192092896	None	None	None	None
m54284U_191111_172039/159255188/ccs	PB_GM12878_R2	hg38_SIRV	chr18	46098289	46084184	-	12	1818	48699	173036	ENSG00000152234.15	ENST00000398752.10	ATP5F1A	ATP5F1A-202	Known	Known	None	0.6499999761581421	None	None	None	None
m54284U_191110_105540/126420322/ccs	PB_GM12878_R1	hg38_SIRV	chr13	46182205	46125942	-	16	3652	37285	130397	ENSG00000136167.13	ENST00000323076.6	LCP1	LCP1-201	Known	Known	None	0.44999998807907104	None	None	None	None
2d4addca-fedb-45f5-a739-ac446d346889	ONT_GM12878_R1	hg38_SIRV	chr11	4138626	4138887	+	1	252	30701	234588	ENSG00000167325.14	ENCODEHT000234588	RRM1	ENCODEHT000234588	Known	ISM	None	0.30000001192092896	None	None	None	None
m54284U_191110_105540/156369088/ccs	PB_GM12878_R1	hg38_SIRV	chr21	33266414	33296951	+	7	1624	54037	193174	ENSG00000243646.9	ENST00000290200.6	IL10RB	IL10RB-201	Known	Known	None	0.8999999761581421	None	None	None	None
4a5e2be4-628b-46b7-8f27-dd4be29447ec	ONT_GM12878_R1	hg38_SIRV	chr7	5476450	5475807	-	1	652	20781	234624	ENSG00000155034.18	ENCODEHT000234624	FBXL18	ENCODEHT000234624	Known	Genomic	None	0.05000000074505806	None	None	None	None
5831374e-257c-4286-a250-a8bc238e9605	ONT_GM12878_R2	hg38_SIRV	chr17	5439095	5432788	-	6	1098	45239	159033	ENSG00000108561.8	ENST00000225698.8	C1QBP	C1QBP-201	Known	Known	None	0.20000000298023224	None	None	None	None
m54284U_191111_172039/151258997/ccs	PB_GM12878_R2	hg38_SIRV	chr5	10250280	10264923	+	11	1827	15082	54556	ENSG00000150753.11	ENST00000280326.8	CCT5	CCT5-201	Known	Known	None	0.30000001192092896	None	None	None	None
46b96aa3-4912-4efd-ae6d-79c3db9ae0d5	ONT_GM12878_R2	hg38_SIRV	chr16	1964628	1962086	-	6	913	42650	220589	ENSG00000140988.15	ENCODEHT000220589	RPS2	ENCODEHT000220589	Known	ISM	Prefix	0.4000000059604645	None	None	None	None
95f9d7be-8a82-45d3-9bfb-751a9ab11677	ONT_GM12878_R2	hg38_SIRV	chr4	2843877	2930060	+	15	3998	12469	46475	ENSG00000087274.16	ENST00000264758.11	ADD1	ADD1-201	Known	Known	None	0.25	None	None	None	None
m54284U_191111_172039/87556184/ccs	PB_GM12878_R2	hg38_SIRV	chr15	43746440	43771171	+	13	1571	41069	142341	ENSG00000167004.12	ENST00000300289.9	PDIA3	PDIA3-201	Known	Known	None	0.6499999761581421	None	None	None	None
3a215234-ba0a-4e8e-884c-ab2d6da740aa	ONT_GM12878_R1	hg38_SIRV	chr7	5480533	5475808	-	1	4697	20781	234624	ENSG00000155034.18	ENCODEHT000234624	FBXL18	ENCODEHT000234624	Known	Genomic	None	0.05000000074505806	None	None	None	None
m54284U_191111_172039/161088036/ccs	PB_GM12878_R2	hg38_SIRV	chr18	46098279	46084184	-	12	1808	48699	173036	ENSG00000152234.15	ENST00000398752.10	ATP5F1A	ATP5F1A-202	Known	Known	None	0.6499999761581421	None	None	None	None
m54284U_191111_172039/23267259/ccs	PB_GM12878_R2	hg38_SIRV	chr21	33266414	33297218	+	7	1891	54037	193174	ENSG00000243646.9	ENST00000290200.6	IL10RB	IL10RB-201	Known	Known	None	0.30000001192092896	None	None	None	None
m54284U_191110_105540/126682205/ccs	PB_GM12878_R1	hg38_SIRV	chr13	46182176	46125942	-	16	3623	37285	130397	ENSG00000136167.13	ENST00000323076.6	LCP1	LCP1-201	Known	Known	None	0.44999998807907104	None	None	None	None
93bdc03b-8ed8-451b-b963-c28a734a9160	ONT_GM12878_R1	hg38_SIRV	chr11	4138629	4138882	+	1	244	30701	234588	ENSG00000167325.14	ENCODEHT000234588	RRM1	ENCODEHT000234588	Known	ISM	None	0.4000000059604645	None	None	None	None
c23fdbaf-5c1c-4859-83fe-f4965410f0fc	ONT_GM12878_R1	hg38_SIRV	chr1	7961702	7985286	+	7	872	274	233735	ENSG00000116288.12	ENCODEHT000233735	PARK7	ENCODEHT000233735	Known	NNC	None	0.10000000149011612	None	None	None	None
m54284U_191111_172039/10290947/ccs	PB_GM12878_R2	hg38_SIRV	chr2	9630537	9584638	-	5	1471	5450	19018	ENSG00000134308.13	ENST00000381844.8	YWHAQ	YWHAQ-202	Known	Known	None	0.5	None	None	None	None
089f488f-d759-46d4-8fd7-fb08a42f7222	ONT_GM12878_R2	hg38_SIRV	chr4	2843877	2930065	+	15	3918	12469	234618	ENSG00000087274.16	ENCODEHT000234618	ADD1	ENCODEHT000234618	Known	NIC	None	0.15000000596046448	None	None	None	None
m54284U_191111_172039/151848141/ccs	PB_GM12878_R2	hg38_SIRV	chr5	10250280	10264920	+	11	1824	15082	54556	ENSG00000150753.11	ENST00000280326.8	CCT5	CCT5-201	Known	Known	None	0.25	None	None	None	None
8563202e-f733-40e8-9a25-a7d6ebf87f58	ONT_GM12878_R2	hg38_SIRV	chr7	5477057	5475809	-	1	1249	20781	234624	ENSG00000155034.18	ENCODEHT000234624	FBXL18	ENCODEHT000234624	Known	Genomic	None	0.05000000074505806	None	None	None	None
9a58ff77-4160-4aee-8a0e-2915e88bb705	ONT_GM12878_R1	hg38_SIRV	chr11	4138630	4138887	+	1	248	30701	234588	ENSG00000167325.14	ENCODEHT000234588	RRM1	ENCODEHT000234588	Known	ISM	None	0.30000001192092896	None	None	None	None
m54284U_191111_172039/105972350/ccs	PB_GM12878_R2	hg38_SIRV	chr21	33266414	33296953	+	7	1626	54037	193174	ENSG00000243646.9	ENST00000290200.6	IL10RB	IL10RB-201	Known	Known	None	1.0	None	None	None	None
f95119ac-5610-46ba-8c2a-f467ec457d02	ONT_GM12878_R2	hg38_SIRV	chr16	1964624	1962171	-	6	899	42650	220576	ENSG00000140988.15	ENCODEHT000220576	RPS2	ENCODEHT000220576	Known	ISM	Suffix	0.4000000059604645	None	None	None	None
m54284U_191111_172039/87556593/ccs	PB_GM12878_R2	hg38_SIRV	chr15	43746440	43771162	+	13	1562	41069	142341	ENSG00000167004.12	ENST00000300289.9	PDIA3	PDIA3-201	Known	Known	None	0.550000011920929	None	None	None	None
m54284U_191110_105540/128254239/ccs	PB_GM12878_R1	hg38_SIRV	chr13	46182168	46125942	-	16	3615	37285	130397	ENSG00000136167.13	ENST00000323076.6	LCP1	LCP1-201	Known	Known	None	0.44999998807907104	None	None	None	None
1c3f99b4-b263-43d4-ad83-17a01fba8686	ONT_GM12878_R2	hg38_SIRV	chr7	5476092	5475809	-	1	292	20781	234624	ENSG00000155034.18	ENCODEHT000234624	FBXL18	ENCODEHT000234624	Known	Genomic	None	0.05000000074505806	None	None	None	None
m54284U_191111_172039/161679413/ccs	PB_GM12878_R2	hg38_SIRV	chr18	46098283	46084184	-	12	1812	48699	173036	ENSG00000152234.15	ENST00000398752.10	ATP5F1A	ATP5F1A-202	Known	Known	None	0.6499999761581421	None	None	None	None
220f237d-3b33-419c-98cd-f0abaa9d84ef	ONT_GM12878_R1	hg38_SIRV	chr4	2843895	2930074	+	15	3893	12469	234612	ENSG00000087274.16	ENCODEHT000234612	ADD1	ENCODEHT000234612	Known	NIC	None	0.30000001192092896	None	None	None	None
c1adb71d-30f2-4e12-8c16-63b07661cb4f	ONT_GM12878_R2	hg38_SIRV	chr11	4138630	4138864	+	1	225	30701	234588	ENSG00000167325.14	ENCODEHT000234588	RRM1	ENCODEHT000234588	Known	ISM	None	0.550000011920929	None	None	None	None
m54284U_191111_172039/134350104/ccs	PB_GM12878_R2	hg38_SIRV	chr21	33266414	33296951	+	7	1630	54037	193174	ENSG00000243646.9	ENST00000290200.6	IL10RB	IL10RB-201	Known	Known	None	0.8999999761581421	None	None	None	None
d4ea3f05-e2b0-4311-9079-4b92baa882ba	ONT_GM12878_R2	hg38_SIRV	chr17	5433713	5432788	-	3	545	45239	159037	ENSG00000108561.8	ENST00000573421.1	C1QBP	C1QBP-205	Known	Known	None	0.20000000298023224	None	None	None	None
m54284U_191111_172039/151978289/ccs	PB_GM12878_R2	hg38_SIRV	chr5	10250280	10265022	+	11	1926	15082	54556	ENSG00000150753.11	ENST00000280326.8	CCT5	CCT5-201	Known	Known	None	0.25	None	None	None	None
74e37e85-da4b-44ef-a3b9-b29b5505d9db	ONT_GM12878_R1	hg38_SIRV	chr7	5476849	5475811	-	1	1040	20781	234624	ENSG00000155034.18	ENCODEHT000234624	FBXL18	ENCODEHT000234624	Known	Genomic	None	0.15000000596046448	None	None	None	None
66591597-873b-4d3c-b8fb-e48390b837de	ONT_GM12878_R1	hg38_SIRV	chr21	33266415	33296574	+	7	1206	54037	234628	ENSG00000243646.9	ENCODEHT000234628	IL10RB	ENCODEHT000234628	Known	NNC	None	0.25	None	None	None	None
m54284U_191110_105540/128320290/ccs	PB_GM12878_R1	hg38_SIRV	chr13	46182158	46125942	-	16	3605	37285	130397	ENSG00000136167.13	ENST00000323076.6	LCP1	LCP1-201	Known	Known	None	0.44999998807907104	None	None	None	None
m54284U_191111_172039/87621652/ccs	PB_GM12878_R2	hg38_SIRV	chr15	43746440	43771171	+	13	1571	41069	142341	ENSG00000167004.12	ENST00000300289.9	PDIA3	PDIA3-201	Known	Known	None	0.6499999761581421	None	None	None	None
a56f5a75-d897-41cf-8f39-d56ca68c6d06	ONT_GM12878_R1	hg38_SIRV	chr4	2843889	2930065	+	15	3918	12469	234618	ENSG00000087274.16	ENCODEHT000234618	ADD1	ENCODEHT000234618	Known	NIC	None	0.15000000596046448	None	None	None	None
m54284U_191111_172039/161744437/ccs	PB_GM12878_R2	hg38_SIRV	chr18	46098283	46084184	-	12	1812	48699	173036	ENSG00000152234.15	ENST00000398752.10	ATP5F1A	ATP5F1A-202	Known	Known	None	0.6499999761581421	None	None	None	None
a972701c-9599-41e9-8bbf-805bd2247d8f	ONT_GM12878_R2	hg38_SIRV	chr11	4138633	4138859	+	1	217	30701	234588	ENSG00000167325.14	ENCODEHT000234588	RRM1	ENCODEHT000234588	Known	ISM	None	0.550000011920929	None	None	None	None
ebe906ed-a9fe-41a3-8f06-4d3bf04f1dad	ONT_GM12878_R1	hg38_SIRV	chr7	5477530	5475812	-	1	1719	20781	234624	ENSG00000155034.18	ENCODEHT000234624	FBXL18	ENCODEHT000234624	Known	Genomic	None	0.20000000298023224	None	None	None	None
m54284U_191111_172039/15008325/ccs	PB_GM12878_R2	hg38_SIRV	chr2	9587495	9584638	-	2	791	5450	228992	ENSG00000134308.13	ENCODEHT000228992	YWHAQ	ENCODEHT000228992	Known	ISM	Suffix	0.5	None	None	None	None
4e727ed8-a39d-4507-962b-f6359ee63e4c	ONT_GM12878_R1	hg38_SIRV	chr1	7961678	7985278	+	7	869	274	1234	ENSG00000116288.12	ENST00000493678.5	PARK7	PARK7-209	Known	Known	None	0.15000000596046448	None	None	None	None
c205d64a-54f6-4448-9785-6c1ea9b6dbf1	ONT_GM12878_R2	hg38_SIRV	chr16	1964631	1962081	-	6	899	42650	221189	ENSG00000140988.15	ENCODEHT000221189	RPS2	ENCODEHT000221189	Known	NNC	None	0.4000000059604645	None	None	None	None
m54284U_191111_172039/154469361/ccs	PB_GM12878_R2	hg38_SIRV	chr5	10250280	10265007	+	11	1911	15082	54556	ENSG00000150753.11	ENST00000280326.8	CCT5	CCT5-201	Known	Known	None	0.30000001192092896	None	None	None	None
384ca671-4a74-478a-b3a2-1cf67f43e36d	ONT_GM12878_R1	hg38_SIRV	chr11	4138639	4138876	+	1	228	30701	234588	ENSG00000167325.14	ENCODEHT000234588	RRM1	ENCODEHT000234588	Known	ISM	None	0.30000001192092896	None	None	None	None
066cb489-5b04-4a2e-ac9e-0342fbf128b4	ONT_GM12878_R1	hg38_SIRV	chr4	2843893	2930060	+	15	3907	12469	234629	ENSG00000087274.16	ENCODEHT000234629	ADD1	ENCODEHT000234629	Known	NNC	None	0.25	None	None	None	None
m54284U_191110_105540/128321509/ccs	PB_GM12878_R1	hg38_SIRV	chr13	46182162	46125942	-	16	3609	37285	130397	ENSG00000136167.13	ENST00000323076.6	LCP1	LCP1-201	Known	Known	None	0.44999998807907104	None	None	None	None
8b2185f3-43c4-4608-b8cb-e61c0ee8371e	ONT_GM12878_R1	hg38_SIRV	chr7	5476257	5475812	-	1	454	20781	234624	ENSG00000155034.18	ENCODEHT000234624	FBXL18	ENCODEHT000234624	Known	Genomic	None	0.20000000298023224	None	None	None	None
8124e72d-683e-4a22-b577-145f0758d2e5	ONT_GM12878_R2	hg38_SIRV	chr17	5433710	5432788	-	3	542	45239	159037	ENSG00000108561.8	ENST00000573421.1	C1QBP	C1QBP-205	Known	Known	None	0.20000000298023224	None	None	None	None
m54284U_191111_172039/87755512/ccs	PB_GM12878_R2	hg38_SIRV	chr15	43746440	43771171	+	13	1571	41069	142341	ENSG00000167004.12	ENST00000300289.9	PDIA3	PDIA3-201	Known	Known	None	0.6499999761581421	None	None	None	None
e79e28de-66fa-4965-a8f9-37c5689d8bfa	ONT_GM12878_R2	hg38_SIRV	chr16	1963201	1962080	-	4	580	42650	220586	ENSG00000140988.15	ENCODEHT000220586	RPS2	ENCODEHT000220586	Known	ISM	Suffix	0.4000000059604645	None	None	None	None
m54284U_191111_172039/162070879/ccs	PB_GM12878_R2	hg38_SIRV	chr18	46098296	46084184	-	12	1825	48699	173036	ENSG00000152234.15	ENST00000398752.10	ATP5F1A	ATP5F1A-202	Known	Known	None	0.6499999761581421	None	None	None	None
ba174ad8-bfd6-434c-9bcd-845ab70aa937	ONT_GM12878_R2	hg38_SIRV	chr11	4138639	4138876	+	1	228	30701	234588	ENSG00000167325.14	ENCODEHT000234588	RRM1	ENCODEHT000234588	Known	ISM	None	0.30000001192092896	None	None	None	None
m54284U_191111_172039/9964087/ccs	PB_GM12878_R2	hg38_SIRV	chr21	33266416	33296953	+	7	1618	54037	193174	ENSG00000243646.9	ENST00000290200.6	IL10RB	IL10RB-201	Known	Known	None	1.0	None	None	None	None
18f1eefe-9b47-4afa-aee2-e56912031295	ONT_GM12878_R1	hg38_SIRV	chr7	5476104	5475812	-	1	301	20781	234624	ENSG00000155034.18	ENCODEHT000234624	FBXL18	ENCODEHT000234624	Known	Genomic	None	0.20000000298023224	None	None	None	None
m54284U_191111_172039/155714743/ccs	PB_GM12878_R2	hg38_SIRV	chr5	10250280	10264925	+	11	1829	15082	54556	ENSG00000150753.11	ENST00000280326.8	CCT5	CCT5-201	Known	Known	None	0.25	None	None	None	None
bec1e2b1-4209-4a43-a194-1b1fb7d796aa	ONT_GM12878_R1	hg38_SIRV	chr11	4138641	4138880	+	1	230	30701	234588	ENSG00000167325.14	ENCODEHT000234588	RRM1	ENCODEHT000234588	Known	ISM	None	0.30000001192092896	None	None	None	None
m54284U_191110_105540/129565255/ccs	PB_GM12878_R1	hg38_SIRV	chr13	46144525	46125948	-	6	2347	37285	228219	ENSG00000136167.13	ENCODEHT000228219	LCP1	ENCODEHT000228219	Known	ISM	Suffix	0.44999998807907104	None	None	None	None
m54284U_191111_172039/16057320/ccs	PB_GM12878_R2	hg38_SIRV	chr2	9630987	9584638	-	6	1515	5450	19019	ENSG00000134308.13	ENST00000238081.7	YWHAQ	YWHAQ-201	Known	Known	None	0.5	None	None	None	None
ab189b9d-06fd-4e88-9689-f246f8577e5a	ONT_GM12878_R2	hg38_SIRV	chr11	4138641	4138880	+	1	230	30701	234588	ENSG00000167325.14	ENCODEHT000234588	RRM1	ENCODEHT000234588	Known	ISM	None	0.30000001192092896	None	None	None	None
016375a2-7451-4742-837b-709a7d5c95ea	ONT_GM12878_R1	hg38_SIRV	chr7	5477187	5475812	-	1	1368	20781	234624	ENSG00000155034.18	ENCODEHT000234624	FBXL18	ENCODEHT000234624	Known	Genomic	None	0.20000000298023224	None	None	None	None
m54284U_191111_172039/97192695/ccs	PB_GM12878_R2	hg38_SIRV	chr21	33266416	33296953	+	7	1624	54037	193174	ENSG00000243646.9	ENST00000290200.6	IL10RB	IL10RB-201	Known	Known	None	1.0	None	None	None	None
043ddc36-60f7-4ffb-81bd-2842337dc7dd	ONT_GM12878_R1	hg38_SIRV	chr4	2843894	2930054	+	16	3979	12469	234630	ENSG00000087274.16	ENCODEHT000234630	ADD1	ENCODEHT000234630	Known	NIC	None	0.20000000298023224	None	None	None	None
b817532c-c25e-472c-83ad-238d4be18473	ONT_GM12878_R2	hg38_SIRV	chr11	4138642	4138870	+	1	219	30701	234588	ENSG00000167325.14	ENCODEHT000234588	RRM1	ENCODEHT000234588	Known	ISM	None	0.4000000059604645	None	None	None	None
m54284U_191111_172039/163906927/ccs	PB_GM12878_R2	hg38_SIRV	chr18	46095114	46084182	-	11	1680	48699	221874	ENSG00000152234.15	ENCODEHT000221874	ATP5F1A	ENCODEHT000221874	Known	ISM	Suffix	0.6499999761581421	None	None	None	None
2d7eb690-546c-4e04-b5e8-a924b8f3cf98	ONT_GM12878_R2	hg38_SIRV	chr7	5476577	5475812	-	1	774	20781	234624	ENSG00000155034.18	ENCODEHT000234624	FBXL18	ENCODEHT000234624	Known	Genomic	None	0.20000000298023224	None	None	None	None
m54284U_191111_172039/88015184/ccs	PB_GM12878_R2	hg38_SIRV	chr15	43746440	43771533	+	13	1933	41069	142341	ENSG00000167004.12	ENST00000300289.9	PDIA3	PDIA3-201	Known	Known	None	0.20000000298023224	None	None	None	None
20443254-5c1c-42cc-8d6f-58ff9119f29a	ONT_GM12878_R1	hg38_SIRV	chr1	7961666	7985280	+	7	935	274	234452	ENSG00000116288.12	ENCODEHT000234452	PARK7	ENCODEHT000234452	Known	NIC	None	0.25	None	None	None	None
m54284U_191111_172039/157223382/ccs	PB_GM12878_R2	hg38_SIRV	chr5	10250280	10265007	+	11	1911	15082	54556	ENSG00000150753.11	ENST00000280326.8	CCT5	CCT5-201	Known	Known	None	0.30000001192092896	None	None	None	None
m54284U_191110_105540/130090229/ccs	PB_GM12878_R1	hg38_SIRV	chr13	46182173	46125942	-	16	3620	37285	130397	ENSG00000136167.13	ENST00000323076.6	LCP1	LCP1-201	Known	Known	None	0.44999998807907104	None	None	None	None
e8b58273-baa9-40f5-8a4b-850bb8f23fd5	ONT_GM12878_R2	hg38_SIRV	chr17	5439098	5432788	-	6	1095	45239	159033	ENSG00000108561.8	ENST00000225698.8	C1QBP	C1QBP-201	Known	Known	None	0.20000000298023224	None	None	None	None
13f38299-8483-43fb-96ba-add6ef3b39e0	ONT_GM12878_R2	hg38_SIRV	chr11	4138644	4138880	+	1	227	30701	234588	ENSG00000167325.14	ENCODEHT000234588	RRM1	ENCODEHT000234588	Known	ISM	None	0.30000001192092896	None	None	None	None
5c78c358-f2c2-4bbe-92df-030151dc4a9b	ONT_GM12878_R2	hg38_SIRV	chr16	1963256	1962082	-	3	386	42650	220611	ENSG00000140988.15	ENCODEHT000220611	RPS2	ENCODEHT000220611	Known	ISM	Suffix	0.4000000059604645	None	None	None	None
e76c7f96-6497-4f0f-af91-50f0aa894f08	ONT_GM12878_R1	hg38_SIRV	chr21	33266416	33297216	+	7	1880	54037	193174	ENSG00000243646.9	ENST00000290200.6	IL10RB	IL10RB-201	Known	Known	None	0.25	None	None	None	None
m54284U_191111_172039/18547541/ccs	PB_GM12878_R2	hg38_SIRV	chr2	9630970	9584638	-	6	1498	5450	19019	ENSG00000134308.13	ENST00000238081.7	YWHAQ	YWHAQ-201	Known	Known	None	0.5	None	None	None	None
0c88e9f8-ec8b-4a9f-b90b-0d408aca38ff	ONT_GM12878_R2	hg38_SIRV	chr7	5476444	5475812	-	1	641	20781	234624	ENSG00000155034.18	ENCODEHT000234624	FBXL18	ENCODEHT000234624	Known	Genomic	None	0.20000000298023224	None	None	None	None
m54284U_191110_105540/130418671/ccs	PB_GM12878_R1	hg38_SIRV	chr13	46127409	46125952	-	1	1460	37284	228216	ENSG00000080618.14	ENCODEHT000228216	CPB2	ENCODEHT000228216	Known	ISM	None	0.44999998807907104	None	None	None	None
3f8bc6ab-e00d-4d50-9f0f-7dc2c0645681	ONT_GM12878_R2	hg38_SIRV	chr11	4138644	4138874	+	1	221	30701	234588	ENSG00000167325.14	ENCODEHT000234588	RRM1	ENCODEHT000234588	Known	ISM	None	0.30000001192092896	None	None	None	None
a19ef105-412a-4559-926e-f032a25e270d	ONT_GM12878_R1	hg38_SIRV	chr4	2843894	2930064	+	15	3852	12469	234618	ENSG00000087274.16	ENCODEHT000234618	ADD1	ENCODEHT000234618	Known	NIC	None	0.20000000298023224	None	None	None	None
0e90177f-6cc7-4886-a02f-1f66bd39fe6f	ONT_GM12878_R2	hg38_SIRV	chr7	5476862	5475812	-	1	1046	20781	234624	ENSG00000155034.18	ENCODEHT000234624	FBXL18	ENCODEHT000234624	Known	Genomic	None	0.20000000298023224	None	None	None	None
m54284U_191111_172039/164890250/ccs	PB_GM12878_R2	hg38_SIRV	chr18	46098279	46084184	-	12	1808	48699	173036	ENSG00000152234.15	ENST00000398752.10	ATP5F1A	ATP5F1A-202	Known	Known	None	0.6499999761581421	None	None	None	None
m54284U_191110_105540/59901011/ccs	PB_GM12878_R1	hg38_SIRV	chr21	33266417	33297220	+	7	1890	54037	193174	ENSG00000243646.9	ENST00000290200.6	IL10RB	IL10RB-201	Known	Known	None	0.25	None	None	None	None
m54284U_191111_172039/157679980/ccs	PB_GM12878_R2	hg38_SIRV	chr5	10250280	10265075	+	11	1979	15082	54556	ENSG00000150753.11	ENST00000280326.8	CCT5	CCT5-201	Known	Known	None	0.15000000596046448	None	None	None	None
m54284U_191111_172039/88146222/ccs	PB_GM12878_R2	hg38_SIRV	chr15	43746440	43771185	+	13	1585	41069	142341	ENSG00000167004.12	ENST00000300289.9	PDIA3	PDIA3-201	Known	Known	None	0.6000000238418579	None	None	None	None
3eaf85d5-9521-4b6e-a4bb-4d8860d2d4e6	ONT_GM12878_R2	hg38_SIRV	chr7	5476236	5475812	-	1	427	20781	234624	ENSG00000155034.18	ENCODEHT000234624	FBXL18	ENCODEHT000234624	Known	Genomic	None	0.20000000298023224	None	None	None	None
1e1baa94-4b14-4194-8ed0-49af05d1795b	ONT_GM12878_R1	hg38_SIRV	chr11	4138645	4138878	+	1	224	30701	234588	ENSG00000167325.14	ENCODEHT000234588	RRM1	ENCODEHT000234588	Known	ISM	None	0.30000001192092896	None	None	None	None
b9d21402-9b66-4818-ac0c-37b83ec84fcc	ONT_GM12878_R2	hg38_SIRV	chr16	1964628	1962171	-	6	892	42650	220576	ENSG00000140988.15	ENCODEHT000220576	RPS2	ENCODEHT000220576	Known	ISM	Suffix	0.4000000059604645	None	None	None	None
7156e6a1-c746-4902-be66-d9cc3f73b3d4	ONT_GM12878_R1	hg38_SIRV	chr7	5476884	5475813	-	1	1080	20781	234624	ENSG00000155034.18	ENCODEHT000234624	FBXL18	ENCODEHT000234624	Known	Genomic	None	0.20000000298023224	None	None	None	None
31813013-4474-49fc-b8bf-f4575c1f042e	ONT_GM12878_R2	hg38_SIRV	chr17	5439097	5432788	-	6	1100	45239	159033	ENSG00000108561.8	ENST00000225698.8	C1QBP	C1QBP-201	Known	Known	None	0.20000000298023224	None	None	None	None
77b7f4cf-b295-4f79-815c-b28625008a5b	ONT_GM12878_R1	hg38_SIRV	chr4	2843896	2930057	+	15	3867	12469	234618	ENSG00000087274.16	ENCODEHT000234618	ADD1	ENCODEHT000234618	Known	NIC	None	0.20000000298023224	None	None	None	None
m54284U_191110_105540/131008673/ccs	PB_GM12878_R1	hg38_SIRV	chr13	46182158	46125942	-	16	3605	37285	130397	ENSG00000136167.13	ENST00000323076.6	LCP1	LCP1-201	Known	Known	None	0.44999998807907104	None	None	None	None
m54284U_191111_172039/171443020/ccs	PB_GM12878_R2	hg38_SIRV	chr21	33266417	33297218	+	7	1888	54037	193174	ENSG00000243646.9	ENST00000290200.6	IL10RB	IL10RB-201	Known	Known	None	0.30000001192092896	None	None	None	None
m54284U_191111_172039/165217164/ccs	PB_GM12878_R2	hg38_SIRV	chr18	46098294	46084184	-	12	1823	48699	173036	ENSG00000152234.15	ENST00000398752.10	ATP5F1A	ATP5F1A-202	Known	Known	None	0.6499999761581421	None	None	None	None
dfac9793-abb4-4709-a4ba-db81391e09f1	ONT_GM12878_R1	hg38_SIRV	chr1	7961678	7985257	+	7	854	274	1234	ENSG00000116288.12	ENST00000493678.5	PARK7	PARK7-209	Known	Known	None	0.44999998807907104	None	None	None	None
79f59010-cb09-43bd-b3e1-a55f9e561be3	ONT_GM12878_R2	hg38_SIRV	chr11	4138645	4138888	+	1	240	30701	234588	ENSG00000167325.14	ENCODEHT000234588	RRM1	ENCODEHT000234588	Known	ISM	None	0.25	None	None	None	None
m54284U_191111_172039/158597158/ccs	PB_GM12878_R2	hg38_SIRV	chr5	10250280	10265012	+	11	1916	15082	54556	ENSG00000150753.11	ENST00000280326.8	CCT5	CCT5-201	Known	Known	None	0.10000000149011612	None	None	None	None
ea6d9e54-df6d-4868-8c6a-ee57fdb45493	ONT_GM12878_R1	hg38_SIRV	chr7	5476616	5475813	-	1	812	20781	234624	ENSG00000155034.18	ENCODEHT000234624	FBXL18	ENCODEHT000234624	Known	Genomic	None	0.20000000298023224	None	None	None	None
m54284U_191111_172039/88279005/ccs	PB_GM12878_R2	hg38_SIRV	chr15	43746440	43771537	+	13	1937	41069	142341	ENSG00000167004.12	ENST00000300289.9	PDIA3	PDIA3-201	Known	Known	None	0.25	None	None	None	None
3ca35a34-b0a6-40af-a00c-eae851c8c4b6	ONT_GM12878_R2	hg38_SIRV	chr16	1964627	1962171	-	6	902	42650	220576	ENSG00000140988.15	ENCODEHT000220576	RPS2	ENCODEHT000220576	Known	ISM	Suffix	0.4000000059604645	None	None	None	None
10e7a49b-ff82-4bf7-8677-e31e62b5fd4f	ONT_GM12878_R2	hg38_SIRV	chr4	2843896	2930064	+	15	3904	12469	234618	ENSG00000087274.16	ENCODEHT000234618	ADD1	ENCODEHT000234618	Known	NIC	None	0.20000000298023224	None	None	None	None
m54284U_191111_172039/20120208/ccs	PB_GM12878_R2	hg38_SIRV	chr2	9630992	9584638	-	6	1505	5450	231239	ENSG00000134308.13	ENCODEHT000231239	YWHAQ	ENCODEHT000231239	Known	NIC	None	0.5	None	None	None	None
m54284U_191110_105540/131335771/ccs	PB_GM12878_R1	hg38_SIRV	chr13	46182168	46125942	-	16	3615	37285	130397	ENSG00000136167.13	ENST00000323076.6	LCP1	LCP1-201	Known	Known	None	0.44999998807907104	None	None	None	None
m54284U_191111_172039/158992038/ccs	PB_GM12878_R2	hg38_SIRV	chr5	10250280	10265078	+	11	1982	15082	54556	ENSG00000150753.11	ENST00000280326.8	CCT5	CCT5-201	Known	Known	None	0.15000000596046448	None	None	None	None
3a967287-e179-46a4-8494-fd776598ce4e	ONT_GM12878_R1	hg38_SIRV	chr11	4138646	4138883	+	1	228	30701	234588	ENSG00000167325.14	ENCODEHT000234588	RRM1	ENCODEHT000234588	Known	ISM	None	0.3499999940395355	None	None	None	None
e6dc64c1-4b8a-4920-b202-dac590a5a103	ONT_GM12878_R1	hg38_SIRV	chr7	5477042	5475814	-	1	1230	20781	234624	ENSG00000155034.18	ENCODEHT000234624	FBXL18	ENCODEHT000234624	Known	Genomic	None	0.25	None	None	None	None
m54284U_191111_172039/165544240/ccs	PB_GM12878_R2	hg38_SIRV	chr18	46098275	46084184	-	12	1804	48699	173036	ENSG00000152234.15	ENST00000398752.10	ATP5F1A	ATP5F1A-202	Known	Known	None	0.6499999761581421	None	None	None	None
0778a244-32e7-463c-8e2a-62170b21827d	ONT_GM12878_R2	hg38_SIRV	chr21	33266418	33297220	+	7	1878	54037	193174	ENSG00000243646.9	ENST00000290200.6	IL10RB	IL10RB-201	Known	Known	None	0.25	None	None	None	None
6b9ced5e-62fe-46a8-b711-39b7a6ee8012	ONT_GM12878_R2	hg38_SIRV	chr7	5476518	5475814	-	1	713	20781	234624	ENSG00000155034.18	ENCODEHT000234624	FBXL18	ENCODEHT000234624	Known	Genomic	None	0.25	None	None	None	None
m54284U_191111_172039/88408801/ccs	PB_GM12878_R2	hg38_SIRV	chr15	43746440	43771171	+	13	1571	41069	142341	ENSG00000167004.12	ENST00000300289.9	PDIA3	PDIA3-201	Known	Known	None	0.6499999761581421	None	None	None	None
86d81a1b-64cc-45ad-886c-12969a750e63	ONT_GM12878_R1	hg38_SIRV	chr4	2843901	2908593	+	12	1738	12469	234631	ENSG00000087274.16	ENCODEHT000234631	ADD1	ENCODEHT000234631	Known	ISM	Prefix	0.15000000596046448	None	None	None	None
8604c915-3d3f-41f3-99a4-36b197052c30	ONT_GM12878_R1	hg38_SIRV	chr11	4138649	4138879	+	1	221	30701	234588	ENSG00000167325.14	ENCODEHT000234588	RRM1	ENCODEHT000234588	Known	ISM	None	0.30000001192092896	None	None	None	None
0d72864a-a643-432e-ac76-ef8b8b6052da	ONT_GM12878_R2	hg38_SIRV	chr17	5439092	5432788	-	6	1095	45239	159033	ENSG00000108561.8	ENST00000225698.8	C1QBP	C1QBP-201	Known	Known	None	0.20000000298023224	None	None	None	None
m54284U_191110_105540/153421974/ccs	PB_GM12878_R1	hg38_SIRV	chr21	33266419	33296953	+	7	1621	54037	193174	ENSG00000243646.9	ENST00000290200.6	IL10RB	IL10RB-201	Known	Known	None	1.0	None	None	None	None
6463bfbd-b2e0-4fca-8f09-da178d42033d	ONT_GM12878_R2	hg38_SIRV	chr16	1964326	1962080	-	5	670	42650	220645	ENSG00000140988.15	ENCODEHT000220645	RPS2	ENCODEHT000220645	Known	ISM	Suffix	0.4000000059604645	None	None	None	None
m54284U_191111_172039/161351498/ccs	PB_GM12878_R2	hg38_SIRV	chr5	10250280	10265010	+	11	1914	15082	54556	ENSG00000150753.11	ENST00000280326.8	CCT5	CCT5-201	Known	Known	None	0.15000000596046448	None	None	None	None
212e5807-304b-4ff8-96a1-0a6c69d560e9	ONT_GM12878_R1	hg38_SIRV	chr7	5477285	5475816	-	1	1471	20781	234624	ENSG00000155034.18	ENCODEHT000234624	FBXL18	ENCODEHT000234624	Known	Genomic	None	0.25	None	None	None	None
m54284U_191111_172039/165874131/ccs	PB_GM12878_R2	hg38_SIRV	chr18	46098279	46084184	-	12	1808	48699	173036	ENSG00000152234.15	ENST00000398752.10	ATP5F1A	ATP5F1A-202	Known	Known	None	0.6499999761581421	None	None	None	None
m54284U_191110_105540/131468056/ccs	PB_GM12878_R1	hg38_SIRV	chr13	46182162	46125942	-	16	3609	37285	130397	ENSG00000136167.13	ENST00000323076.6	LCP1	LCP1-201	Known	Known	None	0.44999998807907104	None	None	None	None
9198820a-6396-40a9-9dc8-607267da8f40	ONT_GM12878_R2	hg38_SIRV	chr11	4138654	4138855	+	1	192	30701	234588	ENSG00000167325.14	ENCODEHT000234588	RRM1	ENCODEHT000234588	Known	ISM	None	0.550000011920929	None	None	None	None
3ded1120-3bdd-4e90-a859-a652461e1d3f	ONT_GM12878_R1	hg38_SIRV	chr1	7961678	7985275	+	7	872	274	1234	ENSG00000116288.12	ENST00000493678.5	PARK7	PARK7-209	Known	Known	None	0.25	None	None	None	None
m54284U_191111_172039/21694582/ccs	PB_GM12878_R2	hg38_SIRV	chr2	9630963	9584638	-	6	1491	5450	19019	ENSG00000134308.13	ENST00000238081.7	YWHAQ	YWHAQ-201	Known	Known	None	0.5	None	None	None	None
m54284U_191111_172039/167314319/ccs	PB_GM12878_R2	hg38_SIRV	chr18	46098240	46084184	-	12	1774	48699	234632	ENSG00000152234.15	ENCODEHT000234632	ATP5F1A	ENCODEHT000234632	Known	NNC	None	0.6499999761581421	None	None	None	None
475e4c35-8537-44dc-97dc-2070f97bc425	ONT_GM12878_R1	hg38_SIRV	chr7	5477288	5475816	-	1	1448	20781	234624	ENSG00000155034.18	ENCODEHT000234624	FBXL18	ENCODEHT000234624	Known	Genomic	None	0.25	None	None	None	None
m54284U_191111_172039/115477308/ccs	PB_GM12878_R2	hg38_SIRV	chr21	33266419	33297218	+	7	1886	54037	193174	ENSG00000243646.9	ENST00000290200.6	IL10RB	IL10RB-201	Known	Known	None	0.30000001192092896	None	None	None	None
m54284U_191111_172039/88605514/ccs	PB_GM12878_R2	hg38_SIRV	chr15	43746440	43771540	+	13	1940	41069	142341	ENSG00000167004.12	ENST00000300289.9	PDIA3	PDIA3-201	Known	Known	None	0.20000000298023224	None	None	None	None
cf10b44a-44cd-4c53-be46-03cf68418ef1	ONT_GM12878_R1	hg38_SIRV	chr11	4138655	4138879	+	1	215	30701	234588	ENSG00000167325.14	ENCODEHT000234588	RRM1	ENCODEHT000234588	Known	ISM	None	0.30000001192092896	None	None	None	None
m54284U_191111_172039/162925201/ccs	PB_GM12878_R2	hg38_SIRV	chr5	10250280	10265007	+	11	1911	15082	54556	ENSG00000150753.11	ENST00000280326.8	CCT5	CCT5-201	Known	Known	None	0.30000001192092896	None	None	None	None
940ead0c-a661-409f-a934-17f44d6a7079	ONT_GM12878_R2	hg38_SIRV	chr7	5476635	5475816	-	1	822	20781	234624	ENSG00000155034.18	ENCODEHT000234624	FBXL18	ENCODEHT000234624	Known	Genomic	None	0.25	None	None	None	None
m54284U_191110_105540/131532611/ccs	PB_GM12878_R1	hg38_SIRV	chr13	46182160	46125942	-	16	3607	37285	130397	ENSG00000136167.13	ENST00000323076.6	LCP1	LCP1-201	Known	Known	None	0.44999998807907104	None	None	None	None
e9e20d5a-5574-49d0-90e3-d1fd75f444fa	ONT_GM12878_R2	hg38_SIRV	chr16	1963248	1962080	-	4	627	42650	220586	ENSG00000140988.15	ENCODEHT000220586	RPS2	ENCODEHT000220586	Known	ISM	Suffix	0.4000000059604645	None	None	None	None
6e4bed0a-c97d-4175-9a1f-152b8c9c77ac	ONT_GM12878_R2	hg38_SIRV	chr17	5438937	5432788	-	6	940	45239	159033	ENSG00000108561.8	ENST00000225698.8	C1QBP	C1QBP-201	Known	Known	None	0.20000000298023224	None	None	None	None
4bf02ed3-e786-4eac-8aeb-93c2b09b9b01	ONT_GM12878_R1	hg38_SIRV	chr4	2843915	2930075	+	15	3897	12469	234612	ENSG00000087274.16	ENCODEHT000234612	ADD1	ENCODEHT000234612	Known	NIC	None	0.30000001192092896	None	None	None	None
d70b63dc-e4a4-4da1-a59f-e51cfd1b4717	ONT_GM12878_R1	hg38_SIRV	chr11	4138671	4138882	+	1	202	30701	234588	ENSG00000167325.14	ENCODEHT000234588	RRM1	ENCODEHT000234588	Known	ISM	None	0.4000000059604645	None	None	None	None
m54284U_191110_105540/57280213/ccs	PB_GM12878_R1	hg38_SIRV	chr21	33266420	33297218	+	7	1885	54037	193174	ENSG00000243646.9	ENST00000290200.6	IL10RB	IL10RB-201	Known	Known	None	0.30000001192092896	None	None	None	None
f980bd51-bcbb-4ad4-b0d7-9b143f4898a2	ONT_GM12878_R1	hg38_SIRV	chr1	7961678	7985272	+	7	869	274	1234	ENSG00000116288.12	ENST00000493678.5	PARK7	PARK7-209	Known	Known	None	0.30000001192092896	None	None	None	None
f8d73d59-7364-491c-8cd0-0ddc35dc6295	ONT_GM12878_R1	hg38_SIRV	chr7	5477895	5475818	-	1	2078	20781	234624	ENSG00000155034.18	ENCODEHT000234624	FBXL18	ENCODEHT000234624	Known	Genomic	None	0.30000001192092896	None	None	None	None
m54284U_191111_172039/165415430/ccs	PB_GM12878_R2	hg38_SIRV	chr5	10250280	10264918	+	11	1822	15082	54556	ENSG00000150753.11	ENST00000280326.8	CCT5	CCT5-201	Known	Known	None	0.25	None	None	None	None
m54284U_191111_172039/88737178/ccs	PB_GM12878_R2	hg38_SIRV	chr15	43746500	43769644	+	10	1257	41069	232096	ENSG00000167004.12	ENCODEHT000232096	PDIA3	ENCODEHT000232096	Known	ISM	Prefix	0.44999998807907104	None	None	None	None
789e76fb-73b7-4ccc-abf6-da5151af9e29	ONT_GM12878_R1	hg38_SIRV	chr11	4138672	4138853	+	1	159	30701	234588	ENSG00000167325.14	ENCODEHT000234588	RRM1	ENCODEHT000234588	Known	ISM	None	0.44999998807907104	None	None	None	None
m54284U_191111_172039/23136470/ccs	PB_GM12878_R2	hg38_SIRV	chr2	9630992	9584638	-	6	1520	5450	19019	ENSG00000134308.13	ENST00000238081.7	YWHAQ	YWHAQ-201	Known	Known	None	0.5	None	None	None	None
m54284U_191111_172039/167576374/ccs	PB_GM12878_R2	hg38_SIRV	chr18	46098283	46084184	-	12	1812	48699	173036	ENSG00000152234.15	ENST00000398752.10	ATP5F1A	ATP5F1A-202	Known	Known	None	0.6499999761581421	None	None	None	None
m54284U_191110_105540/132121494/ccs	PB_GM12878_R1	hg38_SIRV	chr13	46182173	46125942	-	16	3620	37285	130397	ENSG00000136167.13	ENST00000323076.6	LCP1	LCP1-201	Known	Known	None	0.44999998807907104	None	None	None	None
ee1afd12-cb3c-4348-b398-42e426b87b9a	ONT_GM12878_R1	hg38_SIRV	chr21	33266420	33297215	+	7	1851	54037	234633	ENSG00000243646.9	ENCODEHT000234633	IL10RB	ENCODEHT000234633	Known	NNC	None	0.30000001192092896	None	None	None	None
12e657d9-e0b9-4acd-a818-f984d31644ec	ONT_GM12878_R1	hg38_SIRV	chr4	2843903	2930062	+	15	3895	12469	234618	ENSG00000087274.16	ENCODEHT000234618	ADD1	ENCODEHT000234618	Known	NIC	None	0.25	None	None	None	None
46d1617b-fe2b-464c-9f80-54a2fbf135dc	ONT_GM12878_R2	hg38_SIRV	chr7	5476485	5475818	-	1	670	20781	234624	ENSG00000155034.18	ENCODEHT000234624	FBXL18	ENCODEHT000234624	Known	Genomic	None	0.30000001192092896	None	None	None	None
31a4ac4e-a68d-4aa6-a434-92ccfc3e7fe6	ONT_GM12878_R2	hg38_SIRV	chr16	1963378	1962082	-	3	508	42650	220611	ENSG00000140988.15	ENCODEHT000220611	RPS2	ENCODEHT000220611	Known	ISM	Suffix	0.4000000059604645	None	None	None	None
m54284U_191111_172039/165480838/ccs	PB_GM12878_R2	hg38_SIRV	chr5	10250280	10265007	+	11	1911	15082	54556	ENSG00000150753.11	ENST00000280326.8	CCT5	CCT5-201	Known	Known	None	0.30000001192092896	None	None	None	None
14e217d5-710c-4b3f-8640-e4a6f08ac2d2	ONT_GM12878_R2	hg38_SIRV	chr11	4138673	4138868	+	1	186	30701	234588	ENSG00000167325.14	ENCODEHT000234588	RRM1	ENCODEHT000234588	Known	ISM	None	0.44999998807907104	None	None	None	None
b04a43c6-a84b-4d45-95da-41efc83615fa	ONT_GM12878_R2	hg38_SIRV	chr17	5434966	5432934	-	4	693	45239	230136	ENSG00000108561.8	ENCODEHT000230136	C1QBP	ENCODEHT000230136	Known	ISM	Suffix	0.20000000298023224	None	None	None	None
m54284U_191111_172039/88934528/ccs	PB_GM12878_R2	hg38_SIRV	chr15	43746440	43771537	+	13	1937	41069	142341	ENSG00000167004.12	ENST00000300289.9	PDIA3	PDIA3-201	Known	Known	None	0.25	None	None	None	None
5f6eda6e-1636-4d67-998c-80e01e8ba411	ONT_GM12878_R1	hg38_SIRV	chr4	2843916	2930065	+	15	3892	12469	234612	ENSG00000087274.16	ENCODEHT000234612	ADD1	ENCODEHT000234612	Known	NIC	None	0.25	None	None	None	None
m54284U_191110_105540/132646891/ccs	PB_GM12878_R1	hg38_SIRV	chr13	46182175	46125942	-	16	3622	37285	130397	ENSG00000136167.13	ENST00000323076.6	LCP1	LCP1-201	Known	Known	None	0.44999998807907104	None	None	None	None
m54284U_191111_172039/168297714/ccs	PB_GM12878_R2	hg38_SIRV	chr18	46098283	46084184	-	12	1812	48699	173036	ENSG00000152234.15	ENST00000398752.10	ATP5F1A	ATP5F1A-202	Known	Known	None	0.6499999761581421	None	None	None	None
79852513-4f5d-4fbb-8807-f783fb87dd0f	ONT_GM12878_R1	hg38_SIRV	chr7	5476420	5475822	-	1	607	20781	234624	ENSG00000155034.18	ENCODEHT000234624	FBXL18	ENCODEHT000234624	Known	Genomic	None	0.30000001192092896	None	None	None	None
4c155daf-e464-47f0-a7f8-5af59b9d4963	ONT_GM12878_R1	hg38_SIRV	chr1	7961678	7985273	+	7	870	274	1234	ENSG00000116288.12	ENST00000493678.5	PARK7	PARK7-209	Known	Known	None	0.30000001192092896	None	None	None	None
m54284U_191111_172039/124716210/ccs	PB_GM12878_R2	hg38_SIRV	chr21	33266421	33297215	+	7	1881	54037	193174	ENSG00000243646.9	ENST00000290200.6	IL10RB	IL10RB-201	Known	Known	None	0.30000001192092896	None	None	None	None
4b8f2f4e-0d49-4a4c-b343-fc010f839b3d	ONT_GM12878_R1	hg38_SIRV	chr11	4138674	4138879	+	1	196	30701	234588	ENSG00000167325.14	ENCODEHT000234588	RRM1	ENCODEHT000234588	Known	ISM	None	0.30000001192092896	None	None	None	None
214c49c1-2e62-41c7-9dfd-39d1e9518573	ONT_GM12878_R2	hg38_SIRV	chr16	1964628	1962171	-	6	897	42650	220576	ENSG00000140988.15	ENCODEHT000220576	RPS2	ENCODEHT000220576	Known	ISM	Suffix	0.4000000059604645	None	None	None	None
m54284U_191111_172039/168233652/ccs	PB_GM12878_R2	hg38_SIRV	chr5	10250280	10265007	+	11	1911	15082	54556	ENSG00000150753.11	ENST00000280326.8	CCT5	CCT5-201	Known	Known	None	0.30000001192092896	None	None	None	None
6468ac80-c405-4579-b474-4e3d3b278b7f	ONT_GM12878_R1	hg38_SIRV	chr4	2843905	2930064	+	17	3883	12469	234634	ENSG00000087274.16	ENCODEHT000234634	ADD1	ENCODEHT000234634	Known	NNC	None	0.25	None	None	None	None
m54284U_191111_172039/23266716/ccs	PB_GM12878_R2	hg38_SIRV	chr2	9630517	9584638	-	5	1451	5450	19018	ENSG00000134308.13	ENST00000381844.8	YWHAQ	YWHAQ-202	Known	Known	None	0.5	None	None	None	None
7c1d3234-9289-4100-a56b-c3c7ee75ed86	ONT_GM12878_R1	hg38_SIRV	chr7	5477373	5475826	-	1	1549	20781	234624	ENSG00000155034.18	ENCODEHT000234624	FBXL18	ENCODEHT000234624	Known	Genomic	None	0.30000001192092896	None	None	None	None
m54284U_191111_172039/162072112/ccs	PB_GM12878_R2	hg38_SIRV	chr21	33266423	33296953	+	7	1617	54037	193174	ENSG00000243646.9	ENST00000290200.6	IL10RB	IL10RB-201	Known	Known	None	1.0	None	None	None	None
m54284U_191111_172039/88999596/ccs	PB_GM12878_R2	hg38_SIRV	chr15	43746440	43771171	+	13	1571	41069	142341	ENSG00000167004.12	ENST00000300289.9	PDIA3	PDIA3-201	Known	Known	None	0.6499999761581421	None	None	None	None
m54284U_191110_105540/133826292/ccs	PB_GM12878_R1	hg38_SIRV	chr13	46182173	46125942	-	16	3620	37285	130397	ENSG00000136167.13	ENST00000323076.6	LCP1	LCP1-201	Known	Known	None	0.44999998807907104	None	None	None	None
5db27364-f9fa-40cc-b78f-ef433bdac20d	ONT_GM12878_R2	hg38_SIRV	chr11	4138681	4138888	+	1	192	30701	234588	ENSG00000167325.14	ENCODEHT000234588	RRM1	ENCODEHT000234588	Known	ISM	None	0.25	None	None	None	None
afff74f1-dd68-492b-9bf4-500f5fc896e6	ONT_GM12878_R1	hg38_SIRV	chr7	5477467	5475856	-	1	1595	20781	234624	ENSG00000155034.18	ENCODEHT000234624	FBXL18	ENCODEHT000234624	Known	Genomic	None	0.25	None	None	None	None
8844b6f6-2f33-4443-9c86-1f08f34ec9d2	ONT_GM12878_R2	hg38_SIRV	chr17	5439097	5432788	-	6	1100	45239	159033	ENSG00000108561.8	ENST00000225698.8	C1QBP	C1QBP-201	Known	Known	None	0.20000000298023224	None	None	None	None
m54284U_191111_172039/168364187/ccs	PB_GM12878_R2	hg38_SIRV	chr18	46092200	46084184	-	10	1576	48699	221865	ENSG00000152234.15	ENCODEHT000221865	ATP5F1A	ENCODEHT000221865	Known	ISM	Suffix	0.6499999761581421	None	None	None	None
m54284U_191111_172039/168755286/ccs	PB_GM12878_R2	hg38_SIRV	chr5	10250280	10265073	+	11	1977	15082	54556	ENSG00000150753.11	ENST00000280326.8	CCT5	CCT5-201	Known	Known	None	0.20000000298023224	None	None	None	None
766b1b99-b4c3-4e49-ad85-bbd273bd6c64	ONT_GM12878_R1	hg38_SIRV	chr1	7961702	7985281	+	7	876	274	233735	ENSG00000116288.12	ENCODEHT000233735	PARK7	ENCODEHT000233735	Known	NNC	None	0.25	None	None	None	None
d8692fcf-6c8e-4f6e-b0a5-038dd51494d8	ONT_GM12878_R2	hg38_SIRV	chr16	1963397	1962082	-	3	527	42650	220611	ENSG00000140988.15	ENCODEHT000220611	RPS2	ENCODEHT000220611	Known	ISM	Suffix	0.4000000059604645	None	None	None	None
m54284U_191110_105540/43649078/ccs	PB_GM12878_R1	hg38_SIRV	chr21	33266426	33296953	+	7	1614	54037	193174	ENSG00000243646.9	ENST00000290200.6	IL10RB	IL10RB-201	Known	Known	None	1.0	None	None	None	None
2aac58c5-40b1-41b7-bd9c-4617ffcc3db9	ONT_GM12878_R2	hg38_SIRV	chr11	4138707	4138937	+	1	221	30701	234588	ENSG00000167325.14	ENCODEHT000234588	RRM1	ENCODEHT000234588	Known	ISM	None	0.3499999940395355	None	None	None	None
dd8405b8-60bd-4ebc-b09d-5213b0c39635	ONT_GM12878_R2	hg38_SIRV	chr7	5480319	5475860	-	1	4461	20781	234624	ENSG00000155034.18	ENCODEHT000234624	FBXL18	ENCODEHT000234624	Known	Genomic	None	0.25	None	None	None	None
d56e5cfe-b5d0-4ba8-a67d-2e425d59cc8d	ONT_GM12878_R1	hg38_SIRV	chr4	2843905	2930039	+	13	3540	12469	234635	ENSG00000087274.16	ENCODEHT000234635	ADD1	ENCODEHT000234635	Known	NIC	None	0.44999998807907104	None	None	None	None
8785f599-3169-43b5-a0f6-37f5deefa27b	ONT_GM12878_R2	hg38_SIRV	chr17	5433146	5432792	-	1	357	45238	230118	ENSG00000263272.1	ENCODEHT000230118	AC004148.2	ENCODEHT000230118	Known	Genomic	None	0.20000000298023224	None	None	None	None
m54284U_191111_172039/89065236/ccs	PB_GM12878_R2	hg38_SIRV	chr15	43746440	43771543	+	13	1943	41069	142341	ENSG00000167004.12	ENST00000300289.9	PDIA3	PDIA3-201	Known	Known	None	0.20000000298023224	None	None	None	None
179acc20-0ee7-4b59-8d5b-d515d32a7159	ONT_GM12878_R1	hg38_SIRV	chr1	7961678	7985274	+	7	874	274	234636	ENSG00000116288.12	ENCODEHT000234636	PARK7	ENCODEHT000234636	Known	NNC	None	0.25	None	None	None	None
m54284U_191110_105540/134087386/ccs	PB_GM12878_R1	hg38_SIRV	chr13	46182158	46125942	-	16	3568	37285	130397	ENSG00000136167.13	ENST00000323076.6	LCP1	LCP1-201	Known	Known	None	0.44999998807907104	None	None	None	None
m54284U_191111_172039/26872569/ccs	PB_GM12878_R2	hg38_SIRV	chr2	9630970	9584638	-	6	1498	5450	19019	ENSG00000134308.13	ENST00000238081.7	YWHAQ	YWHAQ-201	Known	Known	None	0.5	None	None	None	None
m54284U_191111_172039/169150122/ccs	PB_GM12878_R2	hg38_SIRV	chr5	10250280	10265007	+	11	1911	15082	54556	ENSG00000150753.11	ENST00000280326.8	CCT5	CCT5-201	Known	Known	None	0.30000001192092896	None	None	None	None
447600da-ac7b-4182-a7f0-e6c06c76d16c	ONT_GM12878_R2	hg38_SIRV	chr11	4138718	4138862	+	1	135	30701	234588	ENSG00000167325.14	ENCODEHT000234588	RRM1	ENCODEHT000234588	Known	ISM	None	0.550000011920929	None	None	None	None
m54284U_191110_105540/179964012/ccs	PB_GM12878_R1	hg38_SIRV	chr21	33266426	33297218	+	7	1879	54037	193174	ENSG00000243646.9	ENST00000290200.6	IL10RB	IL10RB-201	Known	Known	None	0.30000001192092896	None	None	None	None
m54284U_191111_172039/168430111/ccs	PB_GM12878_R2	hg38_SIRV	chr18	46098296	46084184	-	12	1819	48699	173036	ENSG00000152234.15	ENST00000398752.10	ATP5F1A	ATP5F1A-202	Known	Known	None	0.6499999761581421	None	None	None	None
02b43d31-81e6-4ed1-ba08-5c28275dceeb	ONT_GM12878_R2	hg38_SIRV	chr16	1964628	1962171	-	6	903	42650	220576	ENSG00000140988.15	ENCODEHT000220576	RPS2	ENCODEHT000220576	Known	ISM	Suffix	0.4000000059604645	None	None	None	None
m54284U_191110_105540/135399566/ccs	PB_GM12878_R1	hg38_SIRV	chr13	46182168	46125942	-	16	3615	37285	130397	ENSG00000136167.13	ENST00000323076.6	LCP1	LCP1-201	Known	Known	None	0.44999998807907104	None	None	None	None
m54284U_191111_172039/89131586/ccs	PB_GM12878_R2	hg38_SIRV	chr15	43746440	43771188	+	13	1588	41069	142341	ENSG00000167004.12	ENST00000300289.9	PDIA3	PDIA3-201	Known	Known	None	0.550000011920929	None	None	None	None
m54284U_191111_172039/99486346/ccs	PB_GM12878_R2	hg38_SIRV	chr21	33266426	33296930	+	7	1591	54037	193174	ENSG00000243646.9	ENST00000290200.6	IL10RB	IL10RB-201	Known	Known	None	0.3499999940395355	None	None	None	None
m54284U_191111_172039/27657578/ccs	PB_GM12878_R2	hg38_SIRV	chr2	9630477	9584638	-	5	1411	5450	19018	ENSG00000134308.13	ENST00000381844.8	YWHAQ	YWHAQ-202	Known	Known	None	0.5	None	None	None	None
db05699d-37c4-413d-9ebb-918d5b9fde70	ONT_GM12878_R1	hg38_SIRV	chr4	2843906	2898327	+	7	1024	12469	46474	ENSG00000087274.16	ENST00000508684.5	ADD1	ADD1-213	Known	Known	None	0.25	None	None	None	None
472d6d68-c7c6-416d-acc4-57e90732bbce	ONT_GM12878_R2	hg38_SIRV	chr7	5481361	5480928	-	1	434	20781	234637	ENSG00000155034.18	ENCODEHT000234637	FBXL18	ENCODEHT000234637	Known	Genomic	None	0.3499999940395355	None	None	None	None
m54284U_191111_172039/171049011/ccs	PB_GM12878_R2	hg38_SIRV	chr5	10250280	10264918	+	11	1822	15082	54556	ENSG00000150753.11	ENST00000280326.8	CCT5	CCT5-201	Known	Known	None	0.25	None	None	None	None
m54284U_191110_105540/135792261/ccs	PB_GM12878_R1	hg38_SIRV	chr13	46182170	46125942	-	16	3617	37285	130397	ENSG00000136167.13	ENST00000323076.6	LCP1	LCP1-201	Known	Known	None	0.44999998807907104	None	None	None	None
m54284U_191111_172039/168757417/ccs	PB_GM12878_R2	hg38_SIRV	chr18	46098279	46084184	-	12	1808	48699	173036	ENSG00000152234.15	ENST00000398752.10	ATP5F1A	ATP5F1A-202	Known	Known	None	0.6499999761581421	None	None	None	None
2dee5a66-4e1b-4cf2-a807-022b82418e91	ONT_GM12878_R2	hg38_SIRV	chr17	5439097	5432788	-	6	1078	45239	159033	ENSG00000108561.8	ENST00000225698.8	C1QBP	C1QBP-201	Known	Known	None	0.20000000298023224	None	None	None	None
m54284U_191110_105540/142082521/ccs	PB_GM12878_R1	hg38_SIRV	chr11	4139888	4138885	-	1	1056	63123	234606	ENCODEHG000063123	ENCODEHT000234606	ENCODEHG000063123	ENCODEHT000234606	Antisense	Antisense	None	0.699999988079071	None	None	None	None
ba72b9cb-8ff4-4066-8a98-01ccc6c0cb94	ONT_GM12878_R2	hg38_SIRV	chr16	1964626	1962171	-	6	890	42650	220576	ENSG00000140988.15	ENCODEHT000220576	RPS2	ENCODEHT000220576	Known	ISM	Suffix	0.4000000059604645	None	None	None	None
m54284U_191111_172039/108069294/ccs	PB_GM12878_R2	hg38_SIRV	chr21	33266428	33296928	+	7	1580	54037	193174	ENSG00000243646.9	ENST00000290200.6	IL10RB	IL10RB-201	Known	Known	None	0.30000001192092896	None	None	None	None
m54284U_191111_172039/89194880/ccs	PB_GM12878_R2	hg38_SIRV	chr15	43746440	43771171	+	13	1571	41069	142341	ENSG00000167004.12	ENST00000300289.9	PDIA3	PDIA3-201	Known	Known	None	0.6499999761581421	None	None	None	None
2a30eb1f-44ea-4275-a600-ecd3345dcab6	ONT_GM12878_R1	hg38_SIRV	chr1	7961678	7985270	+	7	867	274	1234	ENSG00000116288.12	ENST00000493678.5	PARK7	PARK7-209	Known	Known	None	0.30000001192092896	None	None	None	None
6ef2c0ff-5402-4cd3-b991-388b41c1b963	ONT_GM12878_R1	hg38_SIRV	chr4	2843919	2930032	+	15	3849	12469	234612	ENSG00000087274.16	ENCODEHT000234612	ADD1	ENCODEHT000234612	Known	NIC	None	0.4000000059604645	None	None	None	None
m54284U_191111_172039/172492936/ccs	PB_GM12878_R2	hg38_SIRV	chr5	10250280	10264993	+	11	1897	15082	54556	ENSG00000150753.11	ENST00000280326.8	CCT5	CCT5-201	Known	Known	None	0.550000011920929	None	None	None	None
m54284U_191111_172039/168953436/ccs	PB_GM12878_R2	hg38_SIRV	chr18	46098285	46084184	-	12	1814	48699	173036	ENSG00000152234.15	ENST00000398752.10	ATP5F1A	ATP5F1A-202	Known	Known	None	0.6499999761581421	None	None	None	None
1877372c-1bc9-451f-b4d1-543df10363aa	ONT_GM12878_R1	hg38_SIRV	chr7	5481026	5481027	-	1	433	20781	234637	ENSG00000155034.18	ENCODEHT000234637	FBXL18	ENCODEHT000234637	Known	Genomic	None	0.25	None	None	None	None
m54284U_191110_105540/135792941/ccs	PB_GM12878_R1	hg38_SIRV	chr13	46147015	46125946	-	7	2450	37285	228220	ENSG00000136167.13	ENCODEHT000228220	LCP1	ENCODEHT000228220	Known	ISM	Suffix	0.44999998807907104	None	None	None	None
m54284U_191111_172039/29100009/ccs	PB_GM12878_R2	hg38_SIRV	chr2	9631017	9584638	-	6	1545	5450	19019	ENSG00000134308.13	ENST00000238081.7	YWHAQ	YWHAQ-201	Known	Known	None	0.5	None	None	None	None
m54284U_191110_105540/10748415/ccs	PB_GM12878_R1	hg38_SIRV	chr21	33266429	33297215	+	7	1873	54037	193174	ENSG00000243646.9	ENST00000290200.6	IL10RB	IL10RB-201	Known	Known	None	0.30000001192092896	None	None	None	None
e09f4bc4-c5d5-48f8-a690-0c739e0892d0	ONT_GM12878_R2	hg38_SIRV	chr17	5439080	5432788	-	6	1088	45239	159033	ENSG00000108561.8	ENST00000225698.8	C1QBP	C1QBP-201	Known	Known	None	0.20000000298023224	None	None	None	None
m54284U_191110_105540/136184644/ccs	PB_GM12878_R1	hg38_SIRV	chr13	46127200	46125952	-	1	1251	37284	228216	ENSG00000080618.14	ENCODEHT000228216	CPB2	ENCODEHT000228216	Known	ISM	None	0.44999998807907104	None	None	None	None
bfcce377-4022-460a-818a-67cdac5a2eca	ONT_GM12878_R2	hg38_SIRV	chr16	1964628	1962171	-	6	903	42650	220576	ENSG00000140988.15	ENCODEHT000220576	RPS2	ENCODEHT000220576	Known	ISM	Suffix	0.4000000059604645	None	None	None	None
d2470a7f-feca-4624-99cf-c7b501d6dbad	ONT_GM12878_R1	hg38_SIRV	chr4	2843923	2930080	+	15	3887	12469	234612	ENSG00000087274.16	ENCODEHT000234612	ADD1	ENCODEHT000234612	Known	NIC	None	0.30000001192092896	None	None	None	None
m54284U_191111_172039/169673358/ccs	PB_GM12878_R2	hg38_SIRV	chr18	46098288	46084182	-	11	1905	48699	221869	ENSG00000152234.15	ENCODEHT000221869	ATP5F1A	ENCODEHT000221869	Known	NIC	None	0.6499999761581421	None	None	None	None
m54284U_191111_172039/89261728/ccs	PB_GM12878_R2	hg38_SIRV	chr15	43746468	43770579	+	12	1484	41069	232098	ENSG00000167004.12	ENCODEHT000232098	PDIA3	ENCODEHT000232098	Known	ISM	Prefix	0.6000000238418579	None	None	None	None
m54284U_191110_105540/29231748/ccs	PB_GM12878_R1	hg38_SIRV	chr11	4141028	4139359	-	1	1670	63127	234638	ENCODEHG000063127	ENCODEHT000234638	ENCODEHG000063127	ENCODEHT000234638	Intergenic	Intergenic	None	0.8999999761581421	None	None	None	None
m54284U_191111_172039/172689119/ccs	PB_GM12878_R2	hg38_SIRV	chr5	10250280	10265078	+	11	1982	15082	54556	ENSG00000150753.11	ENST00000280326.8	CCT5	CCT5-201	Known	Known	None	0.15000000596046448	None	None	None	None
m54284U_191110_105540/27724312/ccs	PB_GM12878_R1	hg38_SIRV	chr21	33266429	33296785	+	7	1443	54037	193174	ENSG00000243646.9	ENST00000290200.6	IL10RB	IL10RB-201	Known	Known	None	0.6499999761581421	None	None	None	None
7f5b022a-6c74-4a95-9d21-b44c207e4289	ONT_GM12878_R2	hg38_SIRV	chr1	7961678	7985279	+	7	876	274	1234	ENSG00000116288.12	ENST00000493678.5	PARK7	PARK7-209	Known	Known	None	0.10000000149011612	None	None	None	None
m54284U_191111_172039/148178369/ccs	PB_GM12878_R2	hg38_SIRV	chr7	5485586	5486251	+	1	666	63128	234639	ENCODEHG000063128	ENCODEHT000234639	ENCODEHG000063128	ENCODEHT000234639	Antisense	Antisense	None	0.8999999761581421	None	None	None	None
m54284U_191110_105540/136316848/ccs	PB_GM12878_R1	hg38_SIRV	chr13	46168513	46125944	-	16	3609	37285	228234	ENSG00000136167.13	ENCODEHT000228234	LCP1	ENCODEHT000228234	Known	NIC	None	0.44999998807907104	None	None	None	None
m54284U_191111_172039/173672174/ccs	PB_GM12878_R2	hg38_SIRV	chr5	10250280	10265076	+	11	1980	15082	54556	ENSG00000150753.11	ENST00000280326.8	CCT5	CCT5-201	Known	Known	None	0.15000000596046448	None	None	None	None
e423642b-b1df-4f15-b45d-cadc39930ab3	ONT_GM12878_R1	hg38_SIRV	chr4	2843926	2930072	+	15	3879	12469	234612	ENSG00000087274.16	ENCODEHT000234612	ADD1	ENCODEHT000234612	Known	NIC	None	0.30000001192092896	None	None	None	None
m54284U_191110_105540/58590912/ccs	PB_GM12878_R1	hg38_SIRV	chr21	33266429	33297217	+	7	1875	54037	193174	ENSG00000243646.9	ENST00000290200.6	IL10RB	IL10RB-201	Known	Known	None	0.30000001192092896	None	None	None	None
m54284U_191111_172039/29100531/ccs	PB_GM12878_R2	hg38_SIRV	chr2	9631059	9584638	-	6	1587	5450	19019	ENSG00000134308.13	ENST00000238081.7	YWHAQ	YWHAQ-201	Known	Known	None	0.5	None	None	None	None
m54284U_191111_172039/169740543/ccs	PB_GM12878_R2	hg38_SIRV	chr18	46098296	46084184	-	12	1825	48699	173036	ENSG00000152234.15	ENST00000398752.10	ATP5F1A	ATP5F1A-202	Known	Known	None	0.6499999761581421	None	None	None	None
bbdeab68-d3ef-48d4-ba1f-c382fb58f1c9	ONT_GM12878_R2	hg38_SIRV	chr16	1963289	1962082	-	3	419	42650	220611	ENSG00000140988.15	ENCODEHT000220611	RPS2	ENCODEHT000220611	Known	ISM	Suffix	0.4000000059604645	None	None	None	None
m54284U_191111_172039/89522551/ccs	PB_GM12878_R2	hg38_SIRV	chr15	43746440	43771171	+	13	1571	41069	142341	ENSG00000167004.12	ENST00000300289.9	PDIA3	PDIA3-201	Known	Known	None	0.6499999761581421	None	None	None	None
5c7925c6-a4f6-47dc-a2d8-fe4f31843ce5	ONT_GM12878_R2	hg38_SIRV	chr17	5439099	5432788	-	6	1102	45239	159033	ENSG00000108561.8	ENST00000225698.8	C1QBP	C1QBP-201	Known	Known	None	0.20000000298023224	None	None	None	None
m54284U_191111_172039/31786749/ccs	PB_GM12878_R2	hg38_SIRV	chr21	33266429	33296952	+	7	1610	54037	193174	ENSG00000243646.9	ENST00000290200.6	IL10RB	IL10RB-201	Known	Known	None	0.949999988079071	None	None	None	None
m54284U_191110_105540/136382909/ccs	PB_GM12878_R1	hg38_SIRV	chr13	46182158	46125942	-	16	3605	37285	130397	ENSG00000136167.13	ENST00000323076.6	LCP1	LCP1-201	Known	Known	None	0.44999998807907104	None	None	None	None
m54284U_191111_172039/173672183/ccs	PB_GM12878_R2	hg38_SIRV	chr5	10250280	10265011	+	11	1915	15082	54556	ENSG00000150753.11	ENST00000280326.8	CCT5	CCT5-201	Known	Known	None	0.15000000596046448	None	None	None	None
fe588f8d-856e-4ce4-b07d-7fbaf5f93cfc	ONT_GM12878_R1	hg38_SIRV	chr4	2843926	2930079	+	15	3890	12469	234612	ENSG00000087274.16	ENCODEHT000234612	ADD1	ENCODEHT000234612	Known	NIC	None	0.30000001192092896	None	None	None	None
m54284U_191111_172039/118556146/ccs	PB_GM12878_R2	hg38_SIRV	chr11	4140158	4139249	-	1	1148	63127	234638	ENCODEHG000063127	ENCODEHT000234638	ENCODEHG000063127	ENCODEHT000234638	Intergenic	Intergenic	None	0.8999999761581421	None	None	None	None
m54284U_191111_172039/128451409/ccs	PB_GM12878_R2	hg38_SIRV	chr21	33266429	33296953	+	7	1611	54037	193174	ENSG00000243646.9	ENST00000290200.6	IL10RB	IL10RB-201	Known	Known	None	1.0	None	None	None	None
91a1755d-efeb-43bc-be8e-1dc6784feb72	ONT_GM12878_R2	hg38_SIRV	chr16	1964628	1962171	-	6	909	42650	220576	ENSG00000140988.15	ENCODEHT000220576	RPS2	ENCODEHT000220576	Known	ISM	Suffix	0.4000000059604645	None	None	None	None
m54284U_191111_172039/169870109/ccs	PB_GM12878_R2	hg38_SIRV	chr18	46098283	46084184	-	12	1812	48699	173036	ENSG00000152234.15	ENST00000398752.10	ATP5F1A	ATP5F1A-202	Known	Known	None	0.6499999761581421	None	None	None	None
6c66bdd1-cab9-465b-834e-a12ef6624580	ONT_GM12878_R2	hg38_SIRV	chr1	7961678	7985277	+	7	932	274	1233	ENSG00000116288.12	ENST00000338639.9	PARK7	PARK7-201	Known	Known	None	0.20000000298023224	None	None	None	None
m54284U_191111_172039/89588599/ccs	PB_GM12878_R2	hg38_SIRV	chr15	43746440	43771542	+	13	1942	41069	142341	ENSG00000167004.12	ENST00000300289.9	PDIA3	PDIA3-201	Known	Known	None	0.20000000298023224	None	None	None	None
m54284U_191111_172039/31916472/ccs	PB_GM12878_R2	hg38_SIRV	chr2	9630971	9584638	-	6	1499	5450	19019	ENSG00000134308.13	ENST00000238081.7	YWHAQ	YWHAQ-201	Known	Known	None	0.5	None	None	None	None
m54284U_191111_172039/162596482/ccs	PB_GM12878_R2	hg38_SIRV	chr11	4141524	4139249	-	1	2514	63127	234638	ENCODEHG000063127	ENCODEHT000234638	ENCODEHG000063127	ENCODEHT000234638	Intergenic	Intergenic	None	0.8999999761581421	None	None	None	None
m54284U_191110_105540/137626816/ccs	PB_GM12878_R1	hg38_SIRV	chr13	46182176	46125942	-	16	3623	37285	130397	ENSG00000136167.13	ENST00000323076.6	LCP1	LCP1-201	Known	Known	None	0.44999998807907104	None	None	None	None
m54284U_191111_172039/174131021/ccs	PB_GM12878_R2	hg38_SIRV	chr5	10250280	10264918	+	11	1812	15082	54556	ENSG00000150753.11	ENST00000280326.8	CCT5	CCT5-201	Known	Known	None	0.25	None	None	None	None
m54284U_191111_172039/134481276/ccs	PB_GM12878_R2	hg38_SIRV	chr21	33266429	33296955	+	7	1620	54037	193174	ENSG00000243646.9	ENST00000290200.6	IL10RB	IL10RB-201	Known	Known	None	0.8999999761581421	None	None	None	None
7184ec28-3e0d-4ee7-bd30-400feb0377d7	ONT_GM12878_R1	hg38_SIRV	chr4	2843914	2930070	+	16	4047	12469	234640	ENSG00000087274.16	ENCODEHT000234640	ADD1	ENCODEHT000234640	Known	NIC	None	0.30000001192092896	None	None	None	None
21b9abb8-044f-41f0-ba5b-58814e96a9ed	ONT_GM12878_R2	hg38_SIRV	chr17	5439126	5432788	-	6	1129	45239	159033	ENSG00000108561.8	ENST00000225698.8	C1QBP	C1QBP-201	Known	Known	None	0.20000000298023224	None	None	None	None
m54284U_191111_172039/170131670/ccs	PB_GM12878_R2	hg38_SIRV	chr18	46098285	46084184	-	12	1814	48699	173036	ENSG00000152234.15	ENST00000398752.10	ATP5F1A	ATP5F1A-202	Known	Known	None	0.6499999761581421	None	None	None	None
2a600ad7-8f1b-4f9b-b513-4d63dd81a672	ONT_GM12878_R2	hg38_SIRV	chr16	1963230	1962080	-	4	603	42650	220586	ENSG00000140988.15	ENCODEHT000220586	RPS2	ENCODEHT000220586	Known	ISM	Suffix	0.4000000059604645	None	None	None	None
047222fd-b198-4d54-af63-f1c29d1d504f	ONT_GM12878_R1	hg38_SIRV	chr21	33266430	33297219	+	7	1876	54037	193174	ENSG00000243646.9	ENST00000290200.6	IL10RB	IL10RB-201	Known	Known	None	0.25	None	None	None	None
m54284U_191111_172039/89590568/ccs	PB_GM12878_R2	hg38_SIRV	chr15	43746468	43770586	+	12	1491	41069	232098	ENSG00000167004.12	ENCODEHT000232098	PDIA3	ENCODEHT000232098	Known	ISM	Prefix	0.550000011920929	None	None	None	None
0496f383-3afc-4f5f-a659-777310829808	ONT_GM12878_R2	hg38_SIRV	chr7	5489933	5489176	-	1	749	20781	234641	ENSG00000155034.18	ENCODEHT000234641	FBXL18	ENCODEHT000234641	Known	ISM	None	0.10000000149011612	None	None	None	None
m54284U_191110_105540/137953546/ccs	PB_GM12878_R1	hg38_SIRV	chr13	46182168	46125942	-	16	3615	37285	130397	ENSG00000136167.13	ENST00000323076.6	LCP1	LCP1-201	Known	Known	None	0.44999998807907104	None	None	None	None
m54284U_191111_172039/174524803/ccs	PB_GM12878_R2	hg38_SIRV	chr5	10250280	10264925	+	11	1829	15082	54556	ENSG00000150753.11	ENST00000280326.8	CCT5	CCT5-201	Known	Known	None	0.25	None	None	None	None
m54284U_191111_172039/32049792/ccs	PB_GM12878_R2	hg38_SIRV	chr2	9631017	9584638	-	6	1545	5450	19019	ENSG00000134308.13	ENST00000238081.7	YWHAQ	YWHAQ-201	Known	Known	None	0.5	None	None	None	None
m54284U_191111_172039/15533502/ccs	PB_GM12878_R2	hg38_SIRV	chr21	33266431	33296951	+	7	1607	54037	193174	ENSG00000243646.9	ENST00000290200.6	IL10RB	IL10RB-201	Known	Known	None	0.8999999761581421	None	None	None	None
433d6024-c7c8-442e-b569-8ed4a1612ef3	ONT_GM12878_R2	hg38_SIRV	chr1	7961702	7985284	+	7	886	274	233735	ENSG00000116288.12	ENCODEHT000233735	PARK7	ENCODEHT000233735	Known	NNC	None	0.15000000596046448	None	None	None	None
2a9638e3-0b56-4da8-a50c-22bb0cd4514a	ONT_GM12878_R2	hg38_SIRV	chr16	1964624	1962171	-	6	899	42650	220576	ENSG00000140988.15	ENCODEHT000220576	RPS2	ENCODEHT000220576	Known	ISM	Suffix	0.4000000059604645	None	None	None	None
9d9216a1-c897-4b6c-9953-9b3c512ea154	ONT_GM12878_R1	hg38_SIRV	chr4	2843926	2930071	+	15	3875	12469	234612	ENSG00000087274.16	ENCODEHT000234612	ADD1	ENCODEHT000234612	Known	NIC	None	0.25	None	None	None	None
m54284U_191110_105540/39715381/ccs	PB_GM12878_R1	hg38_SIRV	chr7	5490628	5489180	-	1	1172	20781	234641	ENSG00000155034.18	ENCODEHT000234641	FBXL18	ENCODEHT000234641	Known	ISM	None	0.10000000149011612	None	None	None	None
m54284U_191111_172039/177275028/ccs	PB_GM12878_R2	hg38_SIRV	chr5	10250280	10265078	+	11	1982	15082	54556	ENSG00000150753.11	ENST00000280326.8	CCT5	CCT5-201	Known	Known	None	0.15000000596046448	None	None	None	None
m54284U_191110_105540/62785102/ccs	PB_GM12878_R1	hg38_SIRV	chr11	4197095	4195566	-	1	1526	63129	234642	ENCODEHG000063129	ENCODEHT000234642	ENCODEHG000063129	ENCODEHT000234642	Antisense	Antisense	None	0.6000000238418579	None	None	None	None
m54284U_191111_172039/170265302/ccs	PB_GM12878_R2	hg38_SIRV	chr18	46098289	46084184	-	12	1818	48699	173036	ENSG00000152234.15	ENST00000398752.10	ATP5F1A	ATP5F1A-202	Known	Known	None	0.6499999761581421	None	None	None	None
0c8c9cd9-d189-459b-a4e3-528827fb6eef	ONT_GM12878_R2	hg38_SIRV	chr17	5439099	5432788	-	6	1102	45239	159033	ENSG00000108561.8	ENST00000225698.8	C1QBP	C1QBP-201	Known	Known	None	0.20000000298023224	None	None	None	None
m54284U_191110_105540/139004590/ccs	PB_GM12878_R1	hg38_SIRV	chr13	46182199	46125942	-	16	3646	37285	130397	ENSG00000136167.13	ENST00000323076.6	LCP1	LCP1-201	Known	Known	None	0.44999998807907104	None	None	None	None
m54284U_191111_172039/89655493/ccs	PB_GM12878_R2	hg38_SIRV	chr15	43746440	43771169	+	13	1569	41069	142341	ENSG00000167004.12	ENST00000300289.9	PDIA3	PDIA3-201	Known	Known	None	0.6000000238418579	None	None	None	None
m54284U_191111_172039/64553832/ccs	PB_GM12878_R2	hg38_SIRV	chr21	33266431	33297218	+	7	1874	54037	193174	ENSG00000243646.9	ENST00000290200.6	IL10RB	IL10RB-201	Known	Known	None	0.30000001192092896	None	None	None	None
m54284U_191111_172039/32114751/ccs	PB_GM12878_R2	hg38_SIRV	chr2	9630970	9584638	-	6	1498	5450	19019	ENSG00000134308.13	ENST00000238081.7	YWHAQ	YWHAQ-201	Known	Known	None	0.5	None	None	None	None
af18e7b0-f5b6-4c1d-95c4-a85e6e9b8bc1	ONT_GM12878_R2	hg38_SIRV	chr16	1964628	1962171	-	6	903	42650	220576	ENSG00000140988.15	ENCODEHT000220576	RPS2	ENCODEHT000220576	Known	ISM	Suffix	0.4000000059604645	None	None	None	None
m54284U_191111_172039/171967588/ccs	PB_GM12878_R2	hg38_SIRV	chr18	46098279	46084184	-	12	1808	48699	173036	ENSG00000152234.15	ENST00000398752.10	ATP5F1A	ATP5F1A-202	Known	Known	None	0.6499999761581421	None	None	None	None
19c99805-7560-4e26-887c-afc1d28b8884	ONT_GM12878_R1	hg38_SIRV	chr4	2843927	2930072	+	15	3886	12469	234612	ENSG00000087274.16	ENCODEHT000234612	ADD1	ENCODEHT000234612	Known	NIC	None	0.30000001192092896	None	None	None	None
m54284U_191110_105540/139264744/ccs	PB_GM12878_R1	hg38_SIRV	chr13	46182158	46125942	-	16	3605	37285	130397	ENSG00000136167.13	ENST00000323076.6	LCP1	LCP1-201	Known	Known	None	0.44999998807907104	None	None	None	None
m54284U_191111_172039/722798/ccs	PB_GM12878_R2	hg38_SIRV	chr21	33266432	33297220	+	7	1875	54037	193174	ENSG00000243646.9	ENST00000290200.6	IL10RB	IL10RB-201	Known	Known	None	0.25	None	None	None	None
m54284U_191111_172039/180029489/ccs	PB_GM12878_R2	hg38_SIRV	chr5	10250280	10265011	+	11	1915	15082	54556	ENSG00000150753.11	ENST00000280326.8	CCT5	CCT5-201	Known	Known	None	0.15000000596046448	None	None	None	None
m54284U_191111_172039/90048926/ccs	PB_GM12878_R2	hg38_SIRV	chr15	43746440	43771169	+	13	1569	41069	142341	ENSG00000167004.12	ENST00000300289.9	PDIA3	PDIA3-201	Known	Known	None	0.6000000238418579	None	None	None	None
33fe1d67-60bf-470c-8de5-d7c4b7cd2832	ONT_GM12878_R1	hg38_SIRV	chr7	5513737	5489197	-	5	3070	20781	234643	ENSG00000155034.18	ENCODEHT000234643	FBXL18	ENCODEHT000234643	Known	NIC	None	0.25	None	None	None	None
33242f66-2bcc-440a-8ab9-357d6f55b298	ONT_GM12878_R2	hg38_SIRV	chr4	2843915	2899616	+	10	1380	12469	234644	ENSG00000087274.16	ENCODEHT000234644	ADD1	ENCODEHT000234644	Known	NNC	None	0.20000000298023224	None	None	None	None
09123a6b-0943-4d57-b6bc-10f56453b51d	ONT_GM12878_R2	hg38_SIRV	chr1	7961678	7985282	+	7	873	274	1234	ENSG00000116288.12	ENST00000493678.5	PARK7	PARK7-209	Known	Known	None	0.05000000074505806	None	None	None	None
02499338-8034-42d5-ab3a-9227e3f97a15	ONT_GM12878_R2	hg38_SIRV	chr21	33266433	33297220	+	7	1874	54037	193174	ENSG00000243646.9	ENST00000290200.6	IL10RB	IL10RB-201	Known	Known	None	0.25	None	None	None	None
cfd0178b-8762-4705-a121-3d49143688b6	ONT_GM12878_R2	hg38_SIRV	chr17	5438674	5432930	-	5	748	45239	230169	ENSG00000108561.8	ENCODEHT000230169	C1QBP	ENCODEHT000230169	Known	ISM	Suffix	0.20000000298023224	None	None	None	None
m54284U_191110_105540/169936978/ccs	PB_GM12878_R1	hg38_SIRV	chr11	4200690	4199974	-	1	717	63130	234645	ENCODEHG000063130	ENCODEHT000234645	ENCODEHG000063130	ENCODEHT000234645	Antisense	Antisense	None	0.699999988079071	None	None	None	None
481ca348-4e1e-43b6-93ba-b10bd53842ce	ONT_GM12878_R2	hg38_SIRV	chr16	1964628	1962171	-	6	903	42650	220576	ENSG00000140988.15	ENCODEHT000220576	RPS2	ENCODEHT000220576	Known	ISM	Suffix	0.4000000059604645	None	None	None	None
m54284U_191111_172039/180423174/ccs	PB_GM12878_R2	hg38_SIRV	chr5	10250280	10265076	+	11	1980	15082	54556	ENSG00000150753.11	ENST00000280326.8	CCT5	CCT5-201	Known	Known	None	0.15000000596046448	None	None	None	None
m54284U_191111_172039/172556412/ccs	PB_GM12878_R2	hg38_SIRV	chr18	46098289	46084184	-	12	1818	48699	173036	ENSG00000152234.15	ENST00000398752.10	ATP5F1A	ATP5F1A-202	Known	Known	None	0.6499999761581421	None	None	None	None
m54284U_191110_105540/139330414/ccs	PB_GM12878_R1	hg38_SIRV	chr13	46182161	46125942	-	16	3608	37285	130397	ENSG00000136167.13	ENST00000323076.6	LCP1	LCP1-201	Known	Known	None	0.44999998807907104	None	None	None	None
m54284U_191111_172039/9635835/ccs	PB_GM12878_R2	hg38_SIRV	chr21	33266435	33296951	+	7	1609	54037	193174	ENSG00000243646.9	ENST00000290200.6	IL10RB	IL10RB-201	Known	Known	None	0.8999999761581421	None	None	None	None
m54284U_191111_172039/90374583/ccs	PB_GM12878_R2	hg38_SIRV	chr15	43746440	43771171	+	13	1571	41069	142341	ENSG00000167004.12	ENST00000300289.9	PDIA3	PDIA3-201	Known	Known	None	0.6499999761581421	None	None	None	None
m54284U_191111_172039/33095988/ccs	PB_GM12878_R2	hg38_SIRV	chr2	9630962	9584638	-	6	1490	5450	19019	ENSG00000134308.13	ENST00000238081.7	YWHAQ	YWHAQ-201	Known	Known	None	0.5	None	None	None	None
19de12ef-a138-4276-a66a-19763d3ec806	ONT_GM12878_R2	hg38_SIRV	chr7	5496172	5494475	-	1	1704	20783	73193	ENSG00000207973.1	ENST00000385238.1	MIR589	MIR589-201	Known	Known	None	0.30000001192092896	None	None	None	None
610d10d6-c939-4cba-b972-60bca6e83c4d	ONT_GM12878_R1	hg38_SIRV	chr4	2843932	2930066	+	15	3865	12469	234612	ENSG00000087274.16	ENCODEHT000234612	ADD1	ENCODEHT000234612	Known	NIC	None	0.20000000298023224	None	None	None	None
m54284U_191111_172039/75826936/ccs	PB_GM12878_R2	hg38_SIRV	chr21	33266435	33296951	+	7	1603	54037	193174	ENSG00000243646.9	ENST00000290200.6	IL10RB	IL10RB-201	Known	Known	None	0.8999999761581421	None	None	None	None
m54284U_191110_105540/263130/ccs	PB_GM12878_R1	hg38_SIRV	chr5	10250281	10265011	+	11	1914	15082	54556	ENSG00000150753.11	ENST00000280326.8	CCT5	CCT5-201	Known	Known	None	0.15000000596046448	None	None	None	None
m54284U_191110_105540/139592358/ccs	PB_GM12878_R1	hg38_SIRV	chr13	46182165	46125942	-	16	3612	37285	130397	ENSG00000136167.13	ENST00000323076.6	LCP1	LCP1-201	Known	Known	None	0.44999998807907104	None	None	None	None
b13abd06-6196-4596-b9dd-3b1f9b7ddbec	ONT_GM12878_R2	hg38_SIRV	chr16	1962595	1962130	-	2	292	42650	220579	ENSG00000140988.15	ENCODEHT000220579	RPS2	ENCODEHT000220579	Known	ISM	Suffix	0.4000000059604645	None	None	None	None
149d3237-6b09-4db5-831a-6ab80fe036a9	ONT_GM12878_R2	hg38_SIRV	chr7	5496072	5494494	-	1	1565	20783	73193	ENSG00000207973.1	ENST00000385238.1	MIR589	MIR589-201	Known	Known	None	0.3499999940395355	None	None	None	None
d6b9ffed-9f29-48c6-9d6b-58afe469dc39	ONT_GM12878_R2	hg38_SIRV	chr1	7961678	7985282	+	7	879	274	1234	ENSG00000116288.12	ENST00000493678.5	PARK7	PARK7-209	Known	Known	None	0.05000000074505806	None	None	None	None
m54284U_191111_172039/173278057/ccs	PB_GM12878_R2	hg38_SIRV	chr18	46098283	46084184	-	12	1812	48699	173036	ENSG00000152234.15	ENST00000398752.10	ATP5F1A	ATP5F1A-202	Known	Known	None	0.6499999761581421	None	None	None	None
d7a556b2-14b0-4a56-bc17-27a0b23e0ff2	ONT_GM12878_R2	hg38_SIRV	chr17	5434963	5432934	-	4	690	45239	230136	ENSG00000108561.8	ENCODEHT000230136	C1QBP	ENCODEHT000230136	Known	ISM	Suffix	0.20000000298023224	None	None	None	None
40e753c5-a4f2-4a08-9940-5de84aa5623a	ONT_GM12878_R1	hg38_SIRV	chr4	2843939	2930086	+	13	3553	12469	234635	ENSG00000087274.16	ENCODEHT000234635	ADD1	ENCODEHT000234635	Known	NIC	None	0.20000000298023224	None	None	None	None
m54284U_191111_172039/133300812/ccs	PB_GM12878_R2	hg38_SIRV	chr21	33266435	33297218	+	7	1870	54037	193174	ENSG00000243646.9	ENST00000290200.6	IL10RB	IL10RB-201	Known	Known	None	0.30000001192092896	None	None	None	None
m54284U_191111_172039/90375324/ccs	PB_GM12878_R2	hg38_SIRV	chr15	43746500	43769649	+	10	1262	41069	232096	ENSG00000167004.12	ENCODEHT000232096	PDIA3	ENCODEHT000232096	Known	ISM	Prefix	0.6000000238418579	None	None	None	None
529305fa-619a-4b7d-a7da-63f09ce9e9ce	ONT_GM12878_R1	hg38_SIRV	chr7	5496212	5494502	-	1	1711	20783	73193	ENSG00000207973.1	ENST00000385238.1	MIR589	MIR589-201	Known	Known	None	0.6000000238418579	None	None	None	None
m54284U_191110_105540/140247652/ccs	PB_GM12878_R1	hg38_SIRV	chr13	46182151	46125942	-	16	3598	37285	130397	ENSG00000136167.13	ENST00000323076.6	LCP1	LCP1-201	Known	Known	None	0.44999998807907104	None	None	None	None
m54284U_191111_172039/90506117/ccs	PB_GM12878_R2	hg38_SIRV	chr15	43746440	43771537	+	13	1801	41069	234646	ENSG00000167004.12	ENCODEHT000234646	PDIA3	ENCODEHT000234646	Known	NNC	None	0.25	None	None	None	None
960020fd-12a0-4f82-ad94-0a8f5ff22f0c	ONT_GM12878_R2	hg38_SIRV	chr16	1964628	1962171	-	6	903	42650	220576	ENSG00000140988.15	ENCODEHT000220576	RPS2	ENCODEHT000220576	Known	ISM	Suffix	0.4000000059604645	None	None	None	None
m54284U_191111_172039/154470495/ccs	PB_GM12878_R2	hg38_SIRV	chr21	33266435	33296953	+	7	1605	54037	193174	ENSG00000243646.9	ENST00000290200.6	IL10RB	IL10RB-201	Known	Known	None	1.0	None	None	None	None
m54284U_191110_105540/723776/ccs	PB_GM12878_R1	hg38_SIRV	chr5	10250281	10264925	+	11	1828	15082	54556	ENSG00000150753.11	ENST00000280326.8	CCT5	CCT5-201	Known	Known	None	0.25	None	None	None	None
m54284U_191111_172039/34603241/ccs	PB_GM12878_R2	hg38_SIRV	chr2	9630969	9584638	-	6	1497	5450	19019	ENSG00000134308.13	ENST00000238081.7	YWHAQ	YWHAQ-201	Known	Known	None	0.5	None	None	None	None
m54284U_191110_105540/27593544/ccs	PB_GM12878_R1	hg38_SIRV	chr7	5497507	5494516	-	1	2992	20783	73193	ENSG00000207973.1	ENST00000385238.1	MIR589	MIR589-201	Known	Known	None	0.75	None	None	None	None
m54284U_191111_172039/173342811/ccs	PB_GM12878_R2	hg38_SIRV	chr18	46098283	46084184	-	12	1812	48699	173036	ENSG00000152234.15	ENST00000398752.10	ATP5F1A	ATP5F1A-202	Known	Known	None	0.6499999761581421	None	None	None	None
m54284U_191111_172039/158599392/ccs	PB_GM12878_R2	hg38_SIRV	chr11	4337143	4338033	+	1	891	63131	234647	ENCODEHG000063131	ENCODEHT000234647	ENCODEHG000063131	ENCODEHT000234647	Intergenic	Intergenic	None	0.30000001192092896	None	None	None	None
41e5c33b-3d51-4b9f-aae9-2d70dfe1a08e	ONT_GM12878_R1	hg38_SIRV	chr4	2843922	2930054	+	16	3896	12469	234648	ENSG00000087274.16	ENCODEHT000234648	ADD1	ENCODEHT000234648	Known	NIC	None	0.20000000298023224	None	None	None	None
m54284U_191110_105540/140314683/ccs	PB_GM12878_R1	hg38_SIRV	chr13	46182176	46125942	-	16	3614	37285	130397	ENSG00000136167.13	ENST00000323076.6	LCP1	LCP1-201	Known	Known	None	0.44999998807907104	None	None	None	None
m54284U_191110_105540/6815789/ccs	PB_GM12878_R1	hg38_SIRV	chr17	5439104	5432789	-	6	1106	45239	159033	ENSG00000108561.8	ENST00000225698.8	C1QBP	C1QBP-201	Known	Known	None	0.20000000298023224	None	None	None	None
3fab636a-7357-426c-bb3b-53178e7c033f	ONT_GM12878_R1	hg38_SIRV	chr21	33266431	33297230	+	6	1729	54037	234544	ENSG00000243646.9	ENCODEHT000234544	IL10RB	ENCODEHT000234544	Known	NIC	None	0.30000001192092896	None	None	None	None
4f8007ac-0527-4c59-b556-ac330c0d89a9	ONT_GM12878_R2	hg38_SIRV	chr1	7961678	7985257	+	7	912	274	1233	ENSG00000116288.12	ENST00000338639.9	PARK7	PARK7-201	Known	Known	None	0.44999998807907104	None	None	None	None
m54284U_191110_105540/2295452/ccs	PB_GM12878_R1	hg38_SIRV	chr5	10250281	10264914	+	11	1817	15082	54556	ENSG00000150753.11	ENST00000280326.8	CCT5	CCT5-201	Known	Known	None	0.25	None	None	None	None
48c977ba-66bf-4615-b2b2-8c90aff881a2	ONT_GM12878_R2	hg38_SIRV	chr16	1964626	1962171	-	6	900	42650	220576	ENSG00000140988.15	ENCODEHT000220576	RPS2	ENCODEHT000220576	Known	ISM	Suffix	0.4000000059604645	None	None	None	None
m54284U_191111_172039/139528831/ccs	PB_GM12878_R2	hg38_SIRV	chr21	33266437	33296951	+	7	1601	54037	193174	ENSG00000243646.9	ENST00000290200.6	IL10RB	IL10RB-201	Known	Known	None	0.8999999761581421	None	None	None	None
m54284U_191110_105540/2818728/ccs	PB_GM12878_R1	hg38_SIRV	chr5	10250281	10265007	+	9	1586	15082	234649	ENSG00000150753.11	ENCODEHT000234649	CCT5	ENCODEHT000234649	Known	NIC	None	0.30000001192092896	None	None	None	None
m54284U_191110_105540/141887484/ccs	PB_GM12878_R1	hg38_SIRV	chr13	46182173	46125942	-	16	3620	37285	130397	ENSG00000136167.13	ENST00000323076.6	LCP1	LCP1-201	Known	Known	None	0.44999998807907104	None	None	None	None
m54284U_191111_172039/173541054/ccs	PB_GM12878_R2	hg38_SIRV	chr18	46098279	46084184	-	12	1808	48699	173036	ENSG00000152234.15	ENST00000398752.10	ATP5F1A	ATP5F1A-202	Known	Known	None	0.6499999761581421	None	None	None	None
m54284U_191111_172039/90571952/ccs	PB_GM12878_R2	hg38_SIRV	chr15	43746440	43771171	+	13	1571	41069	142341	ENSG00000167004.12	ENST00000300289.9	PDIA3	PDIA3-201	Known	Known	None	0.6499999761581421	None	None	None	None
m54284U_191111_172039/35326045/ccs	PB_GM12878_R2	hg38_SIRV	chr2	9630497	9584638	-	5	1431	5450	19018	ENSG00000134308.13	ENST00000381844.8	YWHAQ	YWHAQ-202	Known	Known	None	0.5	None	None	None	None
100f738b-b5a4-4e16-84c3-92477114b4d8	ONT_GM12878_R1	hg38_SIRV	chr7	5513769	5498902	-	3	3416	20781	234650	ENSG00000155034.18	ENCODEHT000234650	FBXL18	ENCODEHT000234650	Known	ISM	Prefix	0.4000000059604645	None	None	None	None
1e730a9c-f565-407c-8eb8-f935c72061ee	ONT_GM12878_R1	hg38_SIRV	chr4	2843923	2930074	+	16	3800	12469	234651	ENSG00000087274.16	ENCODEHT000234651	ADD1	ENCODEHT000234651	Known	NNC	None	0.30000001192092896	None	None	None	None
bf611c62-6301-499d-9fdc-0bf60bd4351f	ONT_GM12878_R2	hg38_SIRV	chr21	33266438	33296861	+	7	1510	54037	193174	ENSG00000243646.9	ENST00000290200.6	IL10RB	IL10RB-201	Known	Known	None	0.25	None	None	None	None
m54284U_191110_105540/12388616/ccs	PB_GM12878_R1	hg38_SIRV	chr17	5439113	5432789	-	6	1115	45239	159033	ENSG00000108561.8	ENST00000225698.8	C1QBP	C1QBP-201	Known	Known	None	0.20000000298023224	None	None	None	None
m54284U_191110_105540/142870048/ccs	PB_GM12878_R1	hg38_SIRV	chr13	46182158	46125942	-	16	3605	37285	130397	ENSG00000136167.13	ENST00000323076.6	LCP1	LCP1-201	Known	Known	None	0.44999998807907104	None	None	None	None
6b1c0c50-b3b6-4ddb-a773-ad95b989a746	ONT_GM12878_R2	hg38_SIRV	chr16	1964628	1962171	-	6	903	42650	220576	ENSG00000140988.15	ENCODEHT000220576	RPS2	ENCODEHT000220576	Known	ISM	Suffix	0.4000000059604645	None	None	None	None
m54284U_191111_172039/173606862/ccs	PB_GM12878_R2	hg38_SIRV	chr18	46098279	46084184	-	12	1808	48699	173036	ENSG00000152234.15	ENST00000398752.10	ATP5F1A	ATP5F1A-202	Known	Known	None	0.6499999761581421	None	None	None	None
d9bb0f3e-7ad3-4218-815f-6de25d17e31f	ONT_GM12878_R2	hg38_SIRV	chr1	7961678	7985279	+	7	928	274	1233	ENSG00000116288.12	ENST00000338639.9	PARK7	PARK7-201	Known	Known	None	0.10000000149011612	None	None	None	None
06834616-5610-4d51-88d3-f4a061e39b7a	ONT_GM12878_R2	hg38_SIRV	chr21	33266443	33297215	+	7	1842	54037	193174	ENSG00000243646.9	ENST00000290200.6	IL10RB	IL10RB-201	Known	Known	None	0.30000001192092896	None	None	None	None
m54284U_191111_172039/91228187/ccs	PB_GM12878_R2	hg38_SIRV	chr15	43746440	43771185	+	13	1585	41069	142341	ENSG00000167004.12	ENST00000300289.9	PDIA3	PDIA3-201	Known	Known	None	0.6000000238418579	None	None	None	None
m54284U_191111_172039/121964445/ccs	PB_GM12878_R2	hg38_SIRV	chr11	4355489	4355921	+	1	433	63132	234652	ENCODEHG000063132	ENCODEHT000234652	ENCODEHG000063132	ENCODEHT000234652	Intergenic	Intergenic	None	0.30000001192092896	None	None	None	None
m54284U_191111_172039/35719173/ccs	PB_GM12878_R2	hg38_SIRV	chr2	9631016	9584638	-	6	1544	5450	19019	ENSG00000134308.13	ENST00000238081.7	YWHAQ	YWHAQ-201	Known	Known	None	0.5	None	None	None	None
m54284U_191110_105540/144116211/ccs	PB_GM12878_R1	hg38_SIRV	chr13	46182173	46125942	-	16	3620	37285	130397	ENSG00000136167.13	ENST00000323076.6	LCP1	LCP1-201	Known	Known	None	0.44999998807907104	None	None	None	None
m54284U_191110_105540/3212064/ccs	PB_GM12878_R1	hg38_SIRV	chr5	10250281	10264990	+	11	1893	15082	54556	ENSG00000150753.11	ENST00000280326.8	CCT5	CCT5-201	Known	Known	None	0.5	None	None	None	None
m54284U_191111_172039/174983251/ccs	PB_GM12878_R2	hg38_SIRV	chr18	46098287	46084184	-	12	1816	48699	173036	ENSG00000152234.15	ENST00000398752.10	ATP5F1A	ATP5F1A-202	Known	Known	None	0.6499999761581421	None	None	None	None
m54284U_191110_105540/138872100/ccs	PB_GM12878_R1	hg38_SIRV	chr4	2843934	2926037	+	14	1990	12469	234653	ENSG00000087274.16	ENCODEHT000234653	ADD1	ENCODEHT000234653	Known	ISM	Prefix	0.5	None	None	None	None
m54284U_191110_105540/116131355/ccs	PB_GM12878_R1	hg38_SIRV	chr21	33266457	33296952	+	7	1582	54037	193174	ENSG00000243646.9	ENST00000290200.6	IL10RB	IL10RB-201	Known	Known	None	0.949999988079071	None	None	None	None
m54284U_191110_105540/20646136/ccs	PB_GM12878_R1	hg38_SIRV	chr17	5439081	5432789	-	6	1083	45239	159033	ENSG00000108561.8	ENST00000225698.8	C1QBP	C1QBP-201	Known	Known	None	0.20000000298023224	None	None	None	None
7ba0bbe9-8dcd-4db9-88b6-c2eba675ba38	ONT_GM12878_R2	hg38_SIRV	chr16	1964380	1962080	-	5	724	42650	220645	ENSG00000140988.15	ENCODEHT000220645	RPS2	ENCODEHT000220645	Known	ISM	Suffix	0.4000000059604645	None	None	None	None
m54284U_191111_172039/175310399/ccs	PB_GM12878_R2	hg38_SIRV	chr18	46098289	46084184	-	12	1818	48699	173036	ENSG00000152234.15	ENST00000398752.10	ATP5F1A	ATP5F1A-202	Known	Known	None	0.6499999761581421	None	None	None	None
c0602670-494c-4cc8-b9c0-c14ea50ba102	ONT_GM12878_R2	hg38_SIRV	chr1	7961678	7985278	+	6	785	274	233887	ENSG00000116288.12	ENCODEHT000233887	PARK7	ENCODEHT000233887	Known	NIC	None	0.25	None	None	None	None
m54284U_191110_105540/3410146/ccs	PB_GM12878_R1	hg38_SIRV	chr5	10250281	10264918	+	11	1821	15082	54556	ENSG00000150753.11	ENST00000280326.8	CCT5	CCT5-201	Known	Known	None	0.25	None	None	None	None
m54284U_191110_105540/145817863/ccs	PB_GM12878_R1	hg38_SIRV	chr13	46182176	46125942	-	16	3623	37285	130397	ENSG00000136167.13	ENST00000323076.6	LCP1	LCP1-201	Known	Known	None	0.44999998807907104	None	None	None	None
m54284U_191110_105540/11862262/ccs	PB_GM12878_R1	hg38_SIRV	chr21	33266459	33296953	+	7	1581	54037	193174	ENSG00000243646.9	ENST00000290200.6	IL10RB	IL10RB-201	Known	Known	None	1.0	None	None	None	None
m54284U_191111_172039/39848362/ccs	PB_GM12878_R2	hg38_SIRV	chr7	5501427	5502826	+	1	1400	63133	234654	ENCODEHG000063133	ENCODEHT000234654	ENCODEHG000063133	ENCODEHT000234654	Antisense	Antisense	None	0.949999988079071	None	None	None	None
m54284U_191111_172039/91424316/ccs	PB_GM12878_R2	hg38_SIRV	chr15	43746440	43771171	+	13	1565	41069	142341	ENSG00000167004.12	ENST00000300289.9	PDIA3	PDIA3-201	Known	Known	None	0.6499999761581421	None	None	None	None
m54284U_191111_172039/37881658/ccs	PB_GM12878_R2	hg38_SIRV	chr2	9631008	9584638	-	6	1536	5450	19019	ENSG00000134308.13	ENST00000238081.7	YWHAQ	YWHAQ-201	Known	Known	None	0.5	None	None	None	None
90782766-6bbb-4083-9b41-683dc85520e1	ONT_GM12878_R2	hg38_SIRV	chr16	1963227	1962080	-	4	606	42650	220586	ENSG00000140988.15	ENCODEHT000220586	RPS2	ENCODEHT000220586	Known	ISM	Suffix	0.4000000059604645	None	None	None	None
m54284U_191110_105540/139985956/ccs	PB_GM12878_R1	hg38_SIRV	chr21	33266459	33297221	+	7	1849	54037	193174	ENSG00000243646.9	ENST00000290200.6	IL10RB	IL10RB-201	Known	Known	None	0.20000000298023224	None	None	None	None
m54284U_191111_172039/176357836/ccs	PB_GM12878_R2	hg38_SIRV	chr18	46098289	46084184	-	12	1818	48699	173036	ENSG00000152234.15	ENST00000398752.10	ATP5F1A	ATP5F1A-202	Known	Known	None	0.6499999761581421	None	None	None	None
m54284U_191110_105540/34343269/ccs	PB_GM12878_R1	hg38_SIRV	chr11	4355498	4356433	+	1	936	63132	234652	ENCODEHG000063132	ENCODEHT000234652	ENCODEHG000063132	ENCODEHT000234652	Intergenic	Intergenic	None	0.6499999761581421	None	None	None	None
m54284U_191110_105540/145883884/ccs	PB_GM12878_R1	hg38_SIRV	chr13	46182168	46125942	-	16	3615	37285	130397	ENSG00000136167.13	ENST00000323076.6	LCP1	LCP1-201	Known	Known	None	0.44999998807907104	None	None	None	None
m54284U_191110_105540/172361666/ccs	PB_GM12878_R1	hg38_SIRV	chr17	5439130	5432789	-	6	1132	45239	159033	ENSG00000108561.8	ENST00000225698.8	C1QBP	C1QBP-201	Known	Known	None	0.20000000298023224	None	None	None	None
m54284U_191110_105540/3934746/ccs	PB_GM12878_R1	hg38_SIRV	chr5	10250281	10264925	+	11	1828	15082	54556	ENSG00000150753.11	ENST00000280326.8	CCT5	CCT5-201	Known	Known	None	0.25	None	None	None	None
m54284U_191110_105540/126943557/ccs	PB_GM12878_R1	hg38_SIRV	chr4	2843935	2926039	+	14	1898	12469	234655	ENSG00000087274.16	ENCODEHT000234655	ADD1	ENCODEHT000234655	Known	ISM	Prefix	0.5	None	None	None	None
m54284U_191110_105540/3213862/ccs	PB_GM12878_R1	hg38_SIRV	chr11	4376361	4379366	+	1	2987	30713	105640	ENSG00000175800.5	ENST00000314715.3	OR52B3P	OR52B3P-201	Known	Known	None	0.3499999940395355	None	None	None	None
c2e19754-c438-43e0-a148-ddfdec6419b6	ONT_GM12878_R2	hg38_SIRV	chr16	1964592	1962171	-	6	867	42650	220576	ENSG00000140988.15	ENCODEHT000220576	RPS2	ENCODEHT000220576	Known	ISM	Suffix	0.4000000059604645	None	None	None	None
m54284U_191111_172039/40109120/ccs	PB_GM12878_R2	hg38_SIRV	chr21	33266459	33296785	+	7	1413	54037	193174	ENSG00000243646.9	ENST00000290200.6	IL10RB	IL10RB-201	Known	Known	None	0.6499999761581421	None	None	None	None
m54284U_191110_105540/145884519/ccs	PB_GM12878_R1	hg38_SIRV	chr13	46182189	46125942	-	16	3636	37285	130397	ENSG00000136167.13	ENST00000323076.6	LCP1	LCP1-201	Known	Known	None	0.44999998807907104	None	None	None	None
m54284U_191111_172039/177340790/ccs	PB_GM12878_R2	hg38_SIRV	chr18	46098296	46084184	-	12	1825	48699	173036	ENSG00000152234.15	ENST00000398752.10	ATP5F1A	ATP5F1A-202	Known	Known	None	0.6499999761581421	None	None	None	None
m54284U_191111_172039/91490365/ccs	PB_GM12878_R2	hg38_SIRV	chr15	43746440	43771171	+	13	1571	41069	142341	ENSG00000167004.12	ENST00000300289.9	PDIA3	PDIA3-201	Known	Known	None	0.6499999761581421	None	None	None	None
d882f066-c993-45b4-8fe6-0a4a35c0c29a	ONT_GM12878_R2	hg38_SIRV	chr1	7961678	7985257	+	7	854	274	1234	ENSG00000116288.12	ENST00000493678.5	PARK7	PARK7-209	Known	Known	None	0.44999998807907104	None	None	None	None
m54284U_191111_172039/39388843/ccs	PB_GM12878_R2	hg38_SIRV	chr2	9630971	9584638	-	6	1499	5450	19019	ENSG00000134308.13	ENST00000238081.7	YWHAQ	YWHAQ-201	Known	Known	None	0.5	None	None	None	None
m54284U_191110_105540/4195502/ccs	PB_GM12878_R1	hg38_SIRV	chr5	10250281	10265009	+	11	1912	15082	54556	ENSG00000150753.11	ENST00000280326.8	CCT5	CCT5-201	Known	Known	None	0.20000000298023224	None	None	None	None
m54284U_191111_172039/92930362/ccs	PB_GM12878_R2	hg38_SIRV	chr21	33266459	33296953	+	7	1581	54037	193174	ENSG00000243646.9	ENST00000290200.6	IL10RB	IL10RB-201	Known	Known	None	1.0	None	None	None	None
m54284U_191111_172039/21693253/ccs	PB_GM12878_R2	hg38_SIRV	chr17	5439068	5432789	-	6	1070	45239	159033	ENSG00000108561.8	ENST00000225698.8	C1QBP	C1QBP-201	Known	Known	None	0.20000000298023224	None	None	None	None
m54284U_191110_105540/145950478/ccs	PB_GM12878_R1	hg38_SIRV	chr13	46182170	46125942	-	16	3617	37285	130397	ENSG00000136167.13	ENST00000323076.6	LCP1	LCP1-201	Known	Known	None	0.44999998807907104	None	None	None	None
m54284U_191111_172039/81857345/ccs	PB_GM12878_R2	hg38_SIRV	chr7	5509799	5510302	+	1	504	63134	234656	ENCODEHG000063134	ENCODEHT000234656	ENCODEHG000063134	ENCODEHT000234656	Antisense	Antisense	None	0.949999988079071	None	None	None	None
m54284U_191111_172039/178260249/ccs	PB_GM12878_R2	hg38_SIRV	chr18	46098261	46084184	-	12	1790	48699	173036	ENSG00000152234.15	ENST00000398752.10	ATP5F1A	ATP5F1A-202	Known	Known	None	0.6499999761581421	None	None	None	None
m54284U_191110_105540/4523334/ccs	PB_GM12878_R1	hg38_SIRV	chr5	10250281	10265076	+	11	1979	15082	54556	ENSG00000150753.11	ENST00000280326.8	CCT5	CCT5-201	Known	Known	None	0.15000000596046448	None	None	None	None
m54284U_191110_105540/135858677/ccs	PB_GM12878_R1	hg38_SIRV	chr21	33266462	33296953	+	7	1571	54037	193174	ENSG00000243646.9	ENST00000290200.6	IL10RB	IL10RB-201	Known	Known	None	1.0	None	None	None	None
c4c7cfe8-c187-4a91-8cd7-69ac7102e0ef	ONT_GM12878_R2	hg38_SIRV	chr16	1964626	1962171	-	6	887	42650	220576	ENSG00000140988.15	ENCODEHT000220576	RPS2	ENCODEHT000220576	Known	ISM	Suffix	0.4000000059604645	None	None	None	None
m54284U_191111_172039/18156035/ccs	PB_GM12878_R2	hg38_SIRV	chr11	4383420	4385002	+	1	1583	63135	234657	ENCODEHG000063135	ENCODEHT000234657	ENCODEHG000063135	ENCODEHT000234657	Antisense	Antisense	None	0.6000000238418579	None	None	None	None
m54284U_191111_172039/91554605/ccs	PB_GM12878_R2	hg38_SIRV	chr15	43746440	43771171	+	13	1571	41069	142341	ENSG00000167004.12	ENST00000300289.9	PDIA3	PDIA3-201	Known	Known	None	0.6499999761581421	None	None	None	None
m54284U_191110_105540/163646295/ccs	PB_GM12878_R1	hg38_SIRV	chr21	33266463	33296953	+	7	1577	54037	193174	ENSG00000243646.9	ENST00000290200.6	IL10RB	IL10RB-201	Known	Known	None	1.0	None	None	None	None
f1338669-c622-4a33-9252-8bc6632b9b15	ONT_GM12878_R2	hg38_SIRV	chr1	7961702	7985236	+	7	824	274	233735	ENSG00000116288.12	ENCODEHT000233735	PARK7	ENCODEHT000233735	Known	NNC	None	0.25	None	None	None	None
m54284U_191111_172039/129042719/ccs	PB_GM12878_R2	hg38_SIRV	chr4	2843946	2926095	+	14	1892	12469	234655	ENSG00000087274.16	ENCODEHT000234655	ADD1	ENCODEHT000234655	Known	ISM	Prefix	0.550000011920929	None	None	None	None
m54284U_191111_172039/42535221/ccs	PB_GM12878_R2	hg38_SIRV	chr2	9630969	9584638	-	6	1497	5450	19019	ENSG00000134308.13	ENST00000238081.7	YWHAQ	YWHAQ-201	Known	Known	None	0.5	None	None	None	None
m54284U_191110_105540/146408318/ccs	PB_GM12878_R1	hg38_SIRV	chr13	46182173	46125942	-	16	3620	37285	130397	ENSG00000136167.13	ENST00000323076.6	LCP1	LCP1-201	Known	Known	None	0.44999998807907104	None	None	None	None
m54284U_191111_172039/178389967/ccs	PB_GM12878_R2	hg38_SIRV	chr18	46098279	46084184	-	12	1808	48699	173036	ENSG00000152234.15	ENST00000398752.10	ATP5F1A	ATP5F1A-202	Known	Known	None	0.6499999761581421	None	None	None	None
m54284U_191111_172039/45287293/ccs	PB_GM12878_R2	hg38_SIRV	chr17	5439110	5432789	-	6	1112	45239	159033	ENSG00000108561.8	ENST00000225698.8	C1QBP	C1QBP-201	Known	Known	None	0.20000000298023224	None	None	None	None
m54284U_191110_105540/4587795/ccs	PB_GM12878_R1	hg38_SIRV	chr5	10250281	10264919	+	11	1814	15082	54556	ENSG00000150753.11	ENST00000280326.8	CCT5	CCT5-201	Known	Known	None	0.25	None	None	None	None
m54284U_191111_172039/119408793/ccs	PB_GM12878_R2	hg38_SIRV	chr21	33266463	33296785	+	7	1409	54037	193174	ENSG00000243646.9	ENST00000290200.6	IL10RB	IL10RB-201	Known	Known	None	0.6499999761581421	None	None	None	None
ed2aac01-7f51-46e7-9b1c-fddf9f1e8ba2	ONT_GM12878_R2	hg38_SIRV	chr16	1964628	1962171	-	6	903	42650	220576	ENSG00000140988.15	ENCODEHT000220576	RPS2	ENCODEHT000220576	Known	ISM	Suffix	0.4000000059604645	None	None	None	None
m54284U_191110_105540/146802909/ccs	PB_GM12878_R1	hg38_SIRV	chr13	46182175	46125942	-	16	3622	37285	130397	ENSG00000136167.13	ENST00000323076.6	LCP1	LCP1-201	Known	Known	None	0.44999998807907104	None	None	None	None
m54284U_191111_172039/174064343/ccs	PB_GM12878_R2	hg38_SIRV	chr4	2843946	2926098	+	14	1895	12469	234655	ENSG00000087274.16	ENCODEHT000234655	ADD1	ENCODEHT000234655	Known	ISM	Prefix	0.5	None	None	None	None
76eaa2da-fd39-4041-b94c-877a2d3d6a4e	ONT_GM12878_R1	hg38_SIRV	chr21	33266473	33297219	+	7	1841	54037	193174	ENSG00000243646.9	ENST00000290200.6	IL10RB	IL10RB-201	Known	Known	None	0.25	None	None	None	None
m54284U_191111_172039/91750490/ccs	PB_GM12878_R2	hg38_SIRV	chr15	43746440	43771171	+	13	1571	41069	142341	ENSG00000167004.12	ENST00000300289.9	PDIA3	PDIA3-201	Known	Known	None	0.6499999761581421	None	None	None	None
m54284U_191111_172039/179178128/ccs	PB_GM12878_R2	hg38_SIRV	chr18	46098285	46084184	-	12	1814	48699	173036	ENSG00000152234.15	ENST00000398752.10	ATP5F1A	ATP5F1A-202	Known	Known	None	0.6499999761581421	None	None	None	None
c1bab9c3-7bfe-47e6-8f1d-fe0802739694	ONT_GM12878_R2	hg38_SIRV	chr1	7961678	7985276	+	7	873	274	1234	ENSG00000116288.12	ENST00000493678.5	PARK7	PARK7-209	Known	Known	None	0.25	None	None	None	None
m54284U_191111_172039/121833745/ccs	PB_GM12878_R2	hg38_SIRV	chr7	5511532	5512192	+	1	658	63136	234658	ENCODEHG000063136	ENCODEHT000234658	ENCODEHG000063136	ENCODEHT000234658	Antisense	Antisense	None	0.25	None	None	None	None
m54284U_191111_172039/53346578/ccs	PB_GM12878_R2	hg38_SIRV	chr17	5439084	5432789	-	6	1086	45239	159033	ENSG00000108561.8	ENST00000225698.8	C1QBP	C1QBP-201	Known	Known	None	0.20000000298023224	None	None	None	None
3d4e2d7e-74bf-43f1-affd-7ec23f0b72c4	ONT_GM12878_R2	hg38_SIRV	chr16	1964563	1962171	-	6	838	42650	220576	ENSG00000140988.15	ENCODEHT000220576	RPS2	ENCODEHT000220576	Known	ISM	Suffix	0.4000000059604645	None	None	None	None
m54284U_191110_105540/147325441/ccs	PB_GM12878_R1	hg38_SIRV	chr13	46182170	46125942	-	16	3617	37285	130397	ENSG00000136167.13	ENST00000323076.6	LCP1	LCP1-201	Known	Known	None	0.44999998807907104	None	None	None	None
m54284U_191111_172039/43319694/ccs	PB_GM12878_R2	hg38_SIRV	chr2	9631017	9584638	-	6	1545	5450	19019	ENSG00000134308.13	ENST00000238081.7	YWHAQ	YWHAQ-201	Known	Known	None	0.5	None	None	None	None
m54284U_191110_105540/4588125/ccs	PB_GM12878_R1	hg38_SIRV	chr5	10250281	10264906	+	11	1809	15082	54556	ENSG00000150753.11	ENST00000280326.8	CCT5	CCT5-201	Known	Known	None	0.30000001192092896	None	None	None	None
m54284U_191110_105540/100993494/ccs	PB_GM12878_R1	hg38_SIRV	chr21	33266486	33296951	+	7	1552	54037	193174	ENSG00000243646.9	ENST00000290200.6	IL10RB	IL10RB-201	Known	Known	None	0.8999999761581421	None	None	None	None
m54284U_191110_105540/20515268/ccs	PB_GM12878_R1	hg38_SIRV	chr11	4393673	4384889	-	7	1914	30714	105642	ENSG00000132109.9	ENST00000254436.7	TRIM21	TRIM21-201	Known	Known	None	0.15000000596046448	None	None	None	None
m54284U_191111_172039/179768055/ccs	PB_GM12878_R2	hg38_SIRV	chr18	46098263	46084184	-	12	1792	48699	173036	ENSG00000152234.15	ENST00000398752.10	ATP5F1A	ATP5F1A-202	Known	Known	None	0.6499999761581421	None	None	None	None
cae2ab36-a220-41e4-99b6-4d0a9947c79d	ONT_GM12878_R2	hg38_SIRV	chr16	1962274	1962077	-	1	164	42648	220596	ENSG00000140986.7	ENCODEHT000220596	RPL3L	ENCODEHT000220596	Known	ISM	None	0.4000000059604645	None	None	None	None
m54284U_191111_172039/143984584/ccs	PB_GM12878_R2	hg38_SIRV	chr4	2843937	2905530	+	10	2036	12469	234659	ENSG00000087274.16	ENCODEHT000234659	ADD1	ENCODEHT000234659	Known	ISM	Prefix	0.20000000298023224	None	None	None	None
m54284U_191111_172039/91751964/ccs	PB_GM12878_R2	hg38_SIRV	chr15	43746440	43771537	+	13	1937	41069	142341	ENSG00000167004.12	ENST00000300289.9	PDIA3	PDIA3-201	Known	Known	None	0.25	None	None	None	None
m54284U_191110_105540/148178084/ccs	PB_GM12878_R1	hg38_SIRV	chr13	46182168	46125942	-	16	3615	37285	130397	ENSG00000136167.13	ENST00000323076.6	LCP1	LCP1-201	Known	Known	None	0.44999998807907104	None	None	None	None
m54284U_191110_105540/1968290/ccs	PB_GM12878_R1	hg38_SIRV	chr1	7961679	7985281	+	7	877	274	1234	ENSG00000116288.12	ENST00000493678.5	PARK7	PARK7-209	Known	Known	None	0.10000000149011612	None	None	None	None
m54284U_191111_172039/180291374/ccs	PB_GM12878_R2	hg38_SIRV	chr18	46098262	46084184	-	12	1791	48699	173036	ENSG00000152234.15	ENST00000398752.10	ATP5F1A	ATP5F1A-202	Known	Known	None	0.6499999761581421	None	None	None	None
m54284U_191111_172039/60882944/ccs	PB_GM12878_R2	hg38_SIRV	chr17	5439097	5432789	-	6	1089	45239	159033	ENSG00000108561.8	ENST00000225698.8	C1QBP	C1QBP-201	Known	Known	None	0.20000000298023224	None	None	None	None
m54284U_191110_105540/4981831/ccs	PB_GM12878_R1	hg38_SIRV	chr5	10250281	10265005	+	11	1908	15082	54556	ENSG00000150753.11	ENST00000280326.8	CCT5	CCT5-201	Known	Known	None	0.30000001192092896	None	None	None	None
m54284U_191111_172039/51317480/ccs	PB_GM12878_R2	hg38_SIRV	chr7	5511534	5512071	+	1	538	63136	234658	ENCODEHG000063136	ENCODEHT000234658	ENCODEHG000063136	ENCODEHT000234658	Antisense	Antisense	None	0.8999999761581421	None	None	None	None
m54284U_191111_172039/7866520/ccs	PB_GM12878_R2	hg38_SIRV	chr21	33268118	33267528	-	1	591	63137	234660	ENCODEHG000063137	ENCODEHT000234660	ENCODEHG000063137	ENCODEHT000234660	Antisense	Antisense	None	0.8999999761581421	None	None	None	None
60074ddb-f434-4faa-b66d-fd67f75687cb	ONT_GM12878_R2	hg38_SIRV	chr16	1964624	1962086	-	6	903	42650	220589	ENSG00000140988.15	ENCODEHT000220589	RPS2	ENCODEHT000220589	Known	ISM	Prefix	0.4000000059604645	None	None	None	None
m54284U_191111_172039/135594515/ccs	PB_GM12878_R2	hg38_SIRV	chr11	4393708	4384889	-	7	1949	30714	105642	ENSG00000132109.9	ENST00000254436.7	TRIM21	TRIM21-201	Known	Known	None	0.15000000596046448	None	None	None	None
m54284U_191111_172039/43712590/ccs	PB_GM12878_R2	hg38_SIRV	chr2	9630545	9584638	-	5	1479	5450	19018	ENSG00000134308.13	ENST00000381844.8	YWHAQ	YWHAQ-202	Known	Known	None	0.5	None	None	None	None
m54284U_191111_172039/91883965/ccs	PB_GM12878_R2	hg38_SIRV	chr15	43746440	43771169	+	13	1569	41069	142341	ENSG00000167004.12	ENST00000300289.9	PDIA3	PDIA3-201	Known	Known	None	0.6000000238418579	None	None	None	None
m54284U_191110_105540/83428464/ccs	PB_GM12878_R1	hg38_SIRV	chr4	2843951	2926102	+	14	1986	12469	234653	ENSG00000087274.16	ENCODEHT000234653	ADD1	ENCODEHT000234653	Known	ISM	Prefix	0.5	None	None	None	None
m54284U_191110_105540/148376070/ccs	PB_GM12878_R1	hg38_SIRV	chr13	46182161	46125942	-	16	3600	37285	130397	ENSG00000136167.13	ENST00000323076.6	LCP1	LCP1-201	Known	Known	None	0.44999998807907104	None	None	None	None
m54284U_191110_105540/40699575/ccs	PB_GM12878_R1	hg38_SIRV	chr18	46098286	46084185	-	12	1814	48699	173036	ENSG00000152234.15	ENST00000398752.10	ATP5F1A	ATP5F1A-202	Known	Known	None	0.6000000238418579	None	None	None	None
m54284U_191110_105540/5111920/ccs	PB_GM12878_R1	hg38_SIRV	chr5	10250281	10264923	+	11	1826	15082	54556	ENSG00000150753.11	ENST00000280326.8	CCT5	CCT5-201	Known	Known	None	0.30000001192092896	None	None	None	None
7851ec3c-ba16-42ba-b8f0-e6ee8d7b3d66	ONT_GM12878_R1	hg38_SIRV	chr7	5530589	5517074	-	7	1824	20784	234661	ENSG00000075624.14	ENCODEHT000234661	ACTB	ENCODEHT000234661	Known	NNC	None	0.25	None	None	None	None
m54284U_191110_105540/3410055/ccs	PB_GM12878_R1	hg38_SIRV	chr1	7961679	7985282	+	7	878	274	1234	ENSG00000116288.12	ENST00000493678.5	PARK7	PARK7-209	Known	Known	None	0.05000000074505806	None	None	None	None
m54284U_191111_172039/60883036/ccs	PB_GM12878_R2	hg38_SIRV	chr17	5439109	5432789	-	6	1111	45239	159033	ENSG00000108561.8	ENST00000225698.8	C1QBP	C1QBP-201	Known	Known	None	0.20000000298023224	None	None	None	None
m54284U_191110_105540/149161827/ccs	PB_GM12878_R1	hg38_SIRV	chr13	46182133	46125942	-	16	3580	37285	130397	ENSG00000136167.13	ENST00000323076.6	LCP1	LCP1-201	Known	Known	None	0.44999998807907104	None	None	None	None
m54284U_191111_172039/11665747/ccs	PB_GM12878_R2	hg38_SIRV	chr4	2843952	2928457	+	15	2253	12469	234612	ENSG00000087274.16	ENCODEHT000234612	ADD1	ENCODEHT000234612	Known	NIC	None	0.550000011920929	None	None	None	None
m54284U_191111_172039/92015381/ccs	PB_GM12878_R2	hg38_SIRV	chr15	43746440	43771171	+	13	1571	41069	142341	ENSG00000167004.12	ENST00000300289.9	PDIA3	PDIA3-201	Known	Known	None	0.6499999761581421	None	None	None	None
m54284U_191111_172039/44763897/ccs	PB_GM12878_R2	hg38_SIRV	chr2	9630983	9584638	-	6	1511	5450	19019	ENSG00000134308.13	ENST00000238081.7	YWHAQ	YWHAQ-201	Known	Known	None	0.5	None	None	None	None
m54284U_191110_105540/50661587/ccs	PB_GM12878_R1	hg38_SIRV	chr18	46098283	46084185	-	12	1811	48699	173036	ENSG00000152234.15	ENST00000398752.10	ATP5F1A	ATP5F1A-202	Known	Known	None	0.6000000238418579	None	None	None	None
m54284U_191111_172039/86640909/ccs	PB_GM12878_R2	hg38_SIRV	chr21	33268392	33296953	+	6	1533	54037	193176	ENSG00000243646.9	ENST00000493295.5	IL10RB	IL10RB-204	Known	Known	None	1.0	None	None	None	None
m54284U_191110_105540/68813640/ccs	PB_GM12878_R1	hg38_SIRV	chr11	4393678	4384893	-	7	1915	30714	105642	ENSG00000132109.9	ENST00000254436.7	TRIM21	TRIM21-201	Known	Known	None	0.15000000596046448	None	None	None	None
28f35bf8-1e41-4da7-84ac-1f7a48726b72	ONT_GM12878_R2	hg38_SIRV	chr16	1964628	1962171	-	6	903	42650	220576	ENSG00000140988.15	ENCODEHT000220576	RPS2	ENCODEHT000220576	Known	ISM	Suffix	0.4000000059604645	None	None	None	None
m54284U_191110_105540/5636350/ccs	PB_GM12878_R1	hg38_SIRV	chr5	10250281	10264924	+	11	1827	15082	54556	ENSG00000150753.11	ENST00000280326.8	CCT5	CCT5-201	Known	Known	None	0.25	None	None	None	None
m54284U_191110_105540/149555659/ccs	PB_GM12878_R1	hg38_SIRV	chr13	46182158	46125942	-	16	3605	37285	130397	ENSG00000136167.13	ENST00000323076.6	LCP1	LCP1-201	Known	Known	None	0.44999998807907104	None	None	None	None
m54284U_191110_105540/95682977/ccs	PB_GM12878_R1	hg38_SIRV	chr4	2843949	2905720	+	10	2031	12469	234659	ENSG00000087274.16	ENCODEHT000234659	ADD1	ENCODEHT000234659	Known	ISM	Prefix	0.20000000298023224	None	None	None	None
m54284U_191111_172039/98568755/ccs	PB_GM12878_R2	hg38_SIRV	chr17	5439110	5432789	-	6	1112	45239	159033	ENSG00000108561.8	ENST00000225698.8	C1QBP	C1QBP-201	Known	Known	None	0.20000000298023224	None	None	None	None
m54284U_191110_105540/52495379/ccs	PB_GM12878_R1	hg38_SIRV	chr18	46098272	46084185	-	12	1800	48699	173036	ENSG00000152234.15	ENST00000398752.10	ATP5F1A	ATP5F1A-202	Known	Known	None	0.6000000238418579	None	None	None	None
m54284U_191111_172039/92210605/ccs	PB_GM12878_R2	hg38_SIRV	chr15	43746440	43771557	+	13	1957	41069	142341	ENSG00000167004.12	ENST00000300289.9	PDIA3	PDIA3-201	Known	Known	None	0.3499999940395355	None	None	None	None
m54284U_191110_105540/5311015/ccs	PB_GM12878_R1	hg38_SIRV	chr1	7961679	7985281	+	7	935	274	1233	ENSG00000116288.12	ENST00000338639.9	PARK7	PARK7-201	Known	Known	None	0.10000000149011612	None	None	None	None
55e337f7-ab90-4f7a-a0f4-2d6fefaadc0f	ONT_GM12878_R2	hg38_SIRV	chr21	33268411	33297222	+	6	1763	54037	193176	ENSG00000243646.9	ENST00000493295.5	IL10RB	IL10RB-204	Known	Known	None	0.20000000298023224	None	None	None	None
c9cff23f-9894-45cf-8251-82fb9ee456d1	ONT_GM12878_R2	hg38_SIRV	chr7	5527727	5525599	-	2	632	20784	234662	ENSG00000075624.14	ENCODEHT000234662	ACTB	ENCODEHT000234662	Known	Genomic	None	0.25	None	None	None	None
m54284U_191110_105540/167185055/ccs	PB_GM12878_R1	hg38_SIRV	chr4	2843949	2905719	+	10	2030	12469	234659	ENSG00000087274.16	ENCODEHT000234659	ADD1	ENCODEHT000234659	Known	ISM	Prefix	0.20000000298023224	None	None	None	None
m54284U_191110_105540/5703691/ccs	PB_GM12878_R1	hg38_SIRV	chr5	10250281	10264925	+	11	1828	15082	54556	ENSG00000150753.11	ENST00000280326.8	CCT5	CCT5-201	Known	Known	None	0.25	None	None	None	None
m54284U_191111_172039/45745171/ccs	PB_GM12878_R2	hg38_SIRV	chr2	9631006	9584638	-	6	1534	5450	19019	ENSG00000134308.13	ENST00000238081.7	YWHAQ	YWHAQ-201	Known	Known	None	0.5	None	None	None	None
0a768ca0-6b78-448d-8d07-921f51af0ca4	ONT_GM12878_R2	hg38_SIRV	chr16	1964622	1962171	-	6	897	42650	220576	ENSG00000140988.15	ENCODEHT000220576	RPS2	ENCODEHT000220576	Known	ISM	Suffix	0.4000000059604645	None	None	None	None
m54284U_191110_105540/149881024/ccs	PB_GM12878_R1	hg38_SIRV	chr13	46143394	46125940	-	5	2237	37285	228507	ENSG00000136167.13	ENCODEHT000228507	LCP1	ENCODEHT000228507	Known	ISM	Suffix	0.44999998807907104	None	None	None	None
m54284U_191110_105540/65406677/ccs	PB_GM12878_R1	hg38_SIRV	chr18	46098283	46084185	-	12	1811	48699	173036	ENSG00000152234.15	ENST00000398752.10	ATP5F1A	ATP5F1A-202	Known	Known	None	0.6000000238418579	None	None	None	None
m54284U_191110_105540/23660364/ccs	PB_GM12878_R1	hg38_SIRV	chr21	33268489	33297215	+	6	1686	54037	193176	ENSG00000243646.9	ENST00000493295.5	IL10RB	IL10RB-204	Known	Known	None	0.30000001192092896	None	None	None	None
66b71bbb-68f1-4663-a38f-8734b67f9c18	ONT_GM12878_R2	hg38_SIRV	chr11	4389752	4384896	-	5	1405	30714	234663	ENSG00000132109.9	ENCODEHT000234663	TRIM21	ENCODEHT000234663	Known	ISM	Suffix	0.15000000596046448	None	None	None	None
m54284U_191111_172039/92602761/ccs	PB_GM12878_R2	hg38_SIRV	chr15	43746440	43771171	+	13	1571	41069	142341	ENSG00000167004.12	ENST00000300289.9	PDIA3	PDIA3-201	Known	Known	None	0.6499999761581421	None	None	None	None
m54284U_191111_172039/95880722/ccs	PB_GM12878_R2	hg38_SIRV	chr4	2843949	2904804	+	10	1306	12469	234659	ENSG00000087274.16	ENCODEHT000234659	ADD1	ENCODEHT000234659	Known	ISM	Prefix	0.6000000238418579	None	None	None	None
m54284U_191111_172039/149554199/ccs	PB_GM12878_R2	hg38_SIRV	chr17	5439112	5432789	-	6	1114	45239	159033	ENSG00000108561.8	ENST00000225698.8	C1QBP	C1QBP-201	Known	Known	None	0.20000000298023224	None	None	None	None
9a031ae2-5118-4808-a4d0-4cf950fde30f	ONT_GM12878_R2	hg38_SIRV	chr7	5528680	5525603	-	4	1363	20784	234664	ENSG00000075624.14	ENCODEHT000234664	ACTB	ENCODEHT000234664	Known	NNC	None	0.30000001192092896	None	None	None	None
m54284U_191110_105540/5963938/ccs	PB_GM12878_R1	hg38_SIRV	chr5	10250281	10265007	+	11	1910	15082	54556	ENSG00000150753.11	ENST00000280326.8	CCT5	CCT5-201	Known	Known	None	0.30000001192092896	None	None	None	None
m54284U_191110_105540/70190324/ccs	PB_GM12878_R1	hg38_SIRV	chr18	46098287	46084185	-	12	1815	48699	173036	ENSG00000152234.15	ENST00000398752.10	ATP5F1A	ATP5F1A-202	Known	Known	None	0.6000000238418579	None	None	None	None
m54284U_191110_105540/149881393/ccs	PB_GM12878_R1	hg38_SIRV	chr13	46182176	46125942	-	16	3623	37285	130397	ENSG00000136167.13	ENST00000323076.6	LCP1	LCP1-201	Known	Known	None	0.44999998807907104	None	None	None	None
m54284U_191110_105540/6422615/ccs	PB_GM12878_R1	hg38_SIRV	chr1	7961679	7985281	+	7	935	274	1233	ENSG00000116288.12	ENST00000338639.9	PARK7	PARK7-201	Known	Known	None	0.10000000149011612	None	None	None	None
m54284U_191111_172039/46598310/ccs	PB_GM12878_R2	hg38_SIRV	chr2	9631039	9584638	-	6	1567	5450	19019	ENSG00000134308.13	ENST00000238081.7	YWHAQ	YWHAQ-201	Known	Known	None	0.5	None	None	None	None
47108a80-c9eb-4287-a7b5-947d611aa7ac	ONT_GM12878_R2	hg38_SIRV	chr16	1964628	1962171	-	6	903	42650	220576	ENSG00000140988.15	ENCODEHT000220576	RPS2	ENCODEHT000220576	Known	ISM	Suffix	0.4000000059604645	None	None	None	None
m54284U_191111_172039/92735727/ccs	PB_GM12878_R2	hg38_SIRV	chr15	43746440	43771172	+	13	1572	41069	142341	ENSG00000167004.12	ENST00000300289.9	PDIA3	PDIA3-201	Known	Known	None	0.6499999761581421	None	None	None	None
7b58b3dc-c4d8-46f1-b97a-475880528f4b	ONT_GM12878_R1	hg38_SIRV	chr4	2843944	2876058	+	2	244	12469	46485	ENSG00000087274.16	ENST00000540541.1	ADD1	ADD1-226	Known	Known	None	0.4000000059604645	None	None	None	None
m54284U_191110_105540/13633643/ccs	PB_GM12878_R1	hg38_SIRV	chr21	33270598	33269675	-	1	924	63138	234665	ENCODEHG000063138	ENCODEHT000234665	ENCODEHG000063138	ENCODEHT000234665	Antisense	Antisense	None	1.0	None	None	None	None
m54284U_191110_105540/6031228/ccs	PB_GM12878_R1	hg38_SIRV	chr5	10250281	10264919	+	11	1822	15082	54556	ENSG00000150753.11	ENST00000280326.8	CCT5	CCT5-201	Known	Known	None	0.25	None	None	None	None
d340477f-bdb3-4b49-930c-9297955286ec	ONT_GM12878_R1	hg38_SIRV	chr7	5527600	5525605	-	2	483	20784	234666	ENSG00000075624.14	ENCODEHT000234666	ACTB	ENCODEHT000234666	Known	NNC	None	0.30000001192092896	None	None	None	None
m54284U_191110_105540/87622673/ccs	PB_GM12878_R1	hg38_SIRV	chr18	46098287	46084185	-	12	1815	48699	173036	ENSG00000152234.15	ENST00000398752.10	ATP5F1A	ATP5F1A-202	Known	Known	None	0.6000000238418579	None	None	None	None
74afdabe-0274-4401-b2bc-1f338a925d58	ONT_GM12878_R1	hg38_SIRV	chr17	5439090	5432789	-	6	1092	45239	159033	ENSG00000108561.8	ENST00000225698.8	C1QBP	C1QBP-201	Known	Known	None	0.20000000298023224	None	None	None	None
m54284U_191110_105540/150603586/ccs	PB_GM12878_R1	hg38_SIRV	chr13	46182161	46125942	-	16	3608	37285	130397	ENSG00000136167.13	ENST00000323076.6	LCP1	LCP1-201	Known	Known	None	0.44999998807907104	None	None	None	None
m54284U_191111_172039/26476886/ccs	PB_GM12878_R2	hg38_SIRV	chr11	4393695	4384897	-	7	1928	30714	105642	ENSG00000132109.9	ENST00000254436.7	TRIM21	TRIM21-201	Known	Known	None	0.15000000596046448	None	None	None	None
m54284U_191110_105540/168363599/ccs	PB_GM12878_R1	hg38_SIRV	chr4	2843957	2928458	+	15	2249	12469	234612	ENSG00000087274.16	ENCODEHT000234612	ADD1	ENCODEHT000234612	Known	NIC	None	0.5	None	None	None	None
b4eee99c-4964-4d4a-a558-f0122387dfbf	ONT_GM12878_R1	hg38_SIRV	chr11	4386384	4384897	-	2	1180	30714	234667	ENSG00000132109.9	ENCODEHT000234667	TRIM21	ENCODEHT000234667	Known	NNC	None	0.15000000596046448	None	None	None	None
m54284U_191110_105540/10224601/ccs	PB_GM12878_R1	hg38_SIRV	chr1	7961679	7985273	+	7	869	274	1234	ENSG00000116288.12	ENST00000493678.5	PARK7	PARK7-209	Known	Known	None	0.30000001192092896	None	None	None	None
4baaaafe-a43b-45fb-a75c-eb8e996440ae	ONT_GM12878_R2	hg38_SIRV	chr16	1964628	1962171	-	6	903	42650	220576	ENSG00000140988.15	ENCODEHT000220576	RPS2	ENCODEHT000220576	Known	ISM	Suffix	0.4000000059604645	None	None	None	None
m54284U_191111_172039/47580495/ccs	PB_GM12878_R2	hg38_SIRV	chr2	9630516	9584638	-	5	1450	5450	19018	ENSG00000134308.13	ENST00000381844.8	YWHAQ	YWHAQ-202	Known	Known	None	0.5	None	None	None	None
m54284U_191110_105540/153028927/ccs	PB_GM12878_R1	hg38_SIRV	chr18	46098283	46084185	-	12	1811	48699	173036	ENSG00000152234.15	ENST00000398752.10	ATP5F1A	ATP5F1A-202	Known	Known	None	0.6000000238418579	None	None	None	None
m54284U_191111_172039/92932941/ccs	PB_GM12878_R2	hg38_SIRV	chr15	43746440	43771185	+	13	1585	41069	142341	ENSG00000167004.12	ENST00000300289.9	PDIA3	PDIA3-201	Known	Known	None	0.6000000238418579	None	None	None	None
m54284U_191110_105540/6359584/ccs	PB_GM12878_R1	hg38_SIRV	chr5	10250281	10265007	+	11	1910	15082	54556	ENSG00000150753.11	ENST00000280326.8	CCT5	CCT5-201	Known	Known	None	0.30000001192092896	None	None	None	None
m54284U_191110_105540/151586133/ccs	PB_GM12878_R1	hg38_SIRV	chr13	46182164	46125942	-	16	3611	37285	130397	ENSG00000136167.13	ENST00000323076.6	LCP1	LCP1-201	Known	Known	None	0.44999998807907104	None	None	None	None
m54284U_191111_172039/156568379/ccs	PB_GM12878_R2	hg38_SIRV	chr21	33274525	33270693	-	2	2060	63139	234668	ENCODEHG000063139	ENCODEHT000234668	ENCODEHG000063139	ENCODEHT000234668	Antisense	Antisense	None	0.8999999761581421	None	None	None	None
m54284U_191110_105540/6686487/ccs	PB_GM12878_R1	hg38_SIRV	chr5	10250281	10264919	+	11	1822	15082	54556	ENSG00000150753.11	ENST00000280326.8	CCT5	CCT5-201	Known	Known	None	0.25	None	None	None	None
m54284U_191110_105540/174917987/ccs	PB_GM12878_R1	hg38_SIRV	chr4	2843953	2906152	+	10	2650	12469	234659	ENSG00000087274.16	ENCODEHT000234659	ADD1	ENCODEHT000234659	Known	ISM	Prefix	0.05000000074505806	None	None	None	None
643d1184-5196-477b-acbd-3f77ce0894c6	ONT_GM12878_R1	hg38_SIRV	chr17	5439140	5432789	-	6	1131	45239	159033	ENSG00000108561.8	ENST00000225698.8	C1QBP	C1QBP-201	Known	Known	None	0.20000000298023224	None	None	None	None
bc799f1f-7235-4a5a-84aa-eb9ff900d40b	ONT_GM12878_R2	hg38_SIRV	chr16	1964622	1962086	-	6	895	42650	220589	ENSG00000140988.15	ENCODEHT000220589	RPS2	ENCODEHT000220589	Known	ISM	Prefix	0.4000000059604645	None	None	None	None
m54284U_191111_172039/6489686/ccs	PB_GM12878_R2	hg38_SIRV	chr18	46098295	46084185	-	12	1823	48699	173036	ENSG00000152234.15	ENST00000398752.10	ATP5F1A	ATP5F1A-202	Known	Known	None	0.6000000238418579	None	None	None	None
318a55ce-06d7-4447-a96b-85e5ba772860	ONT_GM12878_R2	hg38_SIRV	chr7	5530584	5527138	-	6	1811	20784	73194	ENSG00000075624.14	ENST00000331789.10	ACTB	ACTB-201	Known	Known	None	0.05000000074505806	None	None	None	None
m54284U_191110_105540/151586386/ccs	PB_GM12878_R1	hg38_SIRV	chr13	46182173	46125942	-	16	3620	37285	130397	ENSG00000136167.13	ENST00000323076.6	LCP1	LCP1-201	Known	Known	None	0.44999998807907104	None	None	None	None
m54284U_191111_172039/93062399/ccs	PB_GM12878_R2	hg38_SIRV	chr15	43746500	43769647	+	10	1260	41069	232096	ENSG00000167004.12	ENCODEHT000232096	PDIA3	ENCODEHT000232096	Known	ISM	Prefix	0.550000011920929	None	None	None	None
m54284U_191111_172039/49154586/ccs	PB_GM12878_R2	hg38_SIRV	chr2	9630537	9584638	-	5	1471	5450	19018	ENSG00000134308.13	ENST00000381844.8	YWHAQ	YWHAQ-202	Known	Known	None	0.5	None	None	None	None
m54284U_191110_105540/12453295/ccs	PB_GM12878_R1	hg38_SIRV	chr1	7961679	7985281	+	7	877	274	1234	ENSG00000116288.12	ENST00000493678.5	PARK7	PARK7-209	Known	Known	None	0.10000000149011612	None	None	None	None
m54284U_191110_105540/6752267/ccs	PB_GM12878_R1	hg38_SIRV	chr5	10250281	10265007	+	11	1890	15082	54556	ENSG00000150753.11	ENST00000280326.8	CCT5	CCT5-201	Known	Known	None	0.30000001192092896	None	None	None	None
70fac3ef-e5b3-4c80-9126-3ecc439d8ad1	ONT_GM12878_R1	hg38_SIRV	chr4	2843953	2905721	+	10	2021	12469	234659	ENSG00000087274.16	ENCODEHT000234659	ADD1	ENCODEHT000234659	Known	ISM	Prefix	0.20000000298023224	None	None	None	None
ab8e7a42-cd50-40ed-9d86-19e666f0473b	ONT_GM12878_R1	hg38_SIRV	chr11	4385274	4384897	-	1	378	30714	234669	ENSG00000132109.9	ENCODEHT000234669	TRIM21	ENCODEHT000234669	Known	ISM	None	0.15000000596046448	None	None	None	None
m54284U_191111_172039/93126908/ccs	PB_GM12878_R2	hg38_SIRV	chr15	43746440	43771544	+	13	1944	41069	142341	ENSG00000167004.12	ENST00000300289.9	PDIA3	PDIA3-201	Known	Known	None	0.25	None	None	None	None
24267b11-1ee2-4ca7-a658-6ba6930e2c4f	ONT_GM12878_R1	hg38_SIRV	chr7	5527471	5527142	-	1	330	20784	234670	ENSG00000075624.14	ENCODEHT000234670	ACTB	ENCODEHT000234670	Known	Genomic	None	0.05000000074505806	None	None	None	None
m54284U_191111_172039/12321565/ccs	PB_GM12878_R2	hg38_SIRV	chr18	46098286	46084185	-	12	1814	48699	173036	ENSG00000152234.15	ENST00000398752.10	ATP5F1A	ATP5F1A-202	Known	Known	None	0.6000000238418579	None	None	None	None
m54284U_191110_105540/152044442/ccs	PB_GM12878_R1	hg38_SIRV	chr13	46182161	46125942	-	16	3608	37285	130397	ENSG00000136167.13	ENST00000323076.6	LCP1	LCP1-201	Known	Known	None	0.44999998807907104	None	None	None	None
db72d4c6-87d1-4816-981e-b1555b4bf1dc	ONT_GM12878_R1	hg38_SIRV	chr17	5439139	5432789	-	6	1117	45239	159033	ENSG00000108561.8	ENST00000225698.8	C1QBP	C1QBP-201	Known	Known	None	0.20000000298023224	None	None	None	None
m54284U_191110_105540/6488962/ccs	PB_GM12878_R1	hg38_SIRV	chr4	2843956	2926098	+	14	1885	12469	234655	ENSG00000087274.16	ENCODEHT000234655	ADD1	ENCODEHT000234655	Known	ISM	Prefix	0.5	None	None	None	None
m54284U_191110_105540/7407150/ccs	PB_GM12878_R1	hg38_SIRV	chr5	10250281	10265007	+	11	1910	15082	54556	ENSG00000150753.11	ENST00000280326.8	CCT5	CCT5-201	Known	Known	None	0.30000001192092896	None	None	None	None
03518ec3-731d-45d2-b1bc-24a2bcfdf78d	ONT_GM12878_R2	hg38_SIRV	chr16	1964628	1962171	-	6	897	42650	220576	ENSG00000140988.15	ENCODEHT000220576	RPS2	ENCODEHT000220576	Known	ISM	Suffix	0.4000000059604645	None	None	None	None
m54284U_191111_172039/50005586/ccs	PB_GM12878_R2	hg38_SIRV	chr2	9630969	9584638	-	6	1497	5450	19019	ENSG00000134308.13	ENST00000238081.7	YWHAQ	YWHAQ-201	Known	Known	None	0.5	None	None	None	None
m54284U_191110_105540/15532369/ccs	PB_GM12878_R1	hg38_SIRV	chr1	7961679	7985276	+	7	872	274	1234	ENSG00000116288.12	ENST00000493678.5	PARK7	PARK7-209	Known	Known	None	0.25	None	None	None	None
m54284U_191111_172039/26411519/ccs	PB_GM12878_R2	hg38_SIRV	chr18	46098276	46084185	-	12	1804	48699	173036	ENSG00000152234.15	ENST00000398752.10	ATP5F1A	ATP5F1A-202	Known	Known	None	0.6000000238418579	None	None	None	None
m54284U_191110_105540/154274408/ccs	PB_GM12878_R1	hg38_SIRV	chr13	46182161	46125942	-	16	3608	37285	130397	ENSG00000136167.13	ENST00000323076.6	LCP1	LCP1-201	Known	Known	None	0.44999998807907104	None	None	None	None
309f3bb3-8d99-448d-b161-1ad6b14b72ee	ONT_GM12878_R2	hg38_SIRV	chr11	4385435	4384898	-	1	418	30714	234669	ENSG00000132109.9	ENCODEHT000234669	TRIM21	ENCODEHT000234669	Known	ISM	None	0.15000000596046448	None	None	None	None
m54284U_191111_172039/75367421/ccs	PB_GM12878_R2	hg38_SIRV	chr4	2843954	2904804	+	10	1301	12469	234659	ENSG00000087274.16	ENCODEHT000234659	ADD1	ENCODEHT000234659	Known	ISM	Prefix	0.6000000238418579	None	None	None	None
m54284U_191111_172039/93389547/ccs	PB_GM12878_R2	hg38_SIRV	chr15	43746440	43771185	+	13	1585	41069	142341	ENSG00000167004.12	ENST00000300289.9	PDIA3	PDIA3-201	Known	Known	None	0.6000000238418579	None	None	None	None
ae6091f7-a29e-4ce4-8cd3-dbd1759c8218	ONT_GM12878_R2	hg38_SIRV	chr16	1964627	1962171	-	6	902	42650	220576	ENSG00000140988.15	ENCODEHT000220576	RPS2	ENCODEHT000220576	Known	ISM	Suffix	0.4000000059604645	None	None	None	None
m54284U_191110_105540/8259209/ccs	PB_GM12878_R1	hg38_SIRV	chr5	10250281	10264925	+	11	1828	15082	54556	ENSG00000150753.11	ENST00000280326.8	CCT5	CCT5-201	Known	Known	None	0.25	None	None	None	None
b5200313-58ae-46d2-824d-593dec188eaf	ONT_GM12878_R1	hg38_SIRV	chr17	5439139	5432789	-	6	1127	45239	159033	ENSG00000108561.8	ENST00000225698.8	C1QBP	C1QBP-201	Known	Known	None	0.20000000298023224	None	None	None	None
m54284U_191110_105540/48499061/ccs	PB_GM12878_R1	hg38_SIRV	chr21	33272071	33274237	+	1	2167	54037	234671	ENSG00000243646.9	ENCODEHT000234671	IL10RB	ENCODEHT000234671	Known	Genomic	None	0.25	None	None	None	None
m54284U_191111_172039/32115206/ccs	PB_GM12878_R2	hg38_SIRV	chr18	46098283	46084185	-	12	1811	48699	173036	ENSG00000152234.15	ENST00000398752.10	ATP5F1A	ATP5F1A-202	Known	Known	None	0.6000000238418579	None	None	None	None
m54284U_191110_105540/133498192/ccs	PB_GM12878_R1	hg38_SIRV	chr4	2843949	2898285	+	7	939	12469	46474	ENSG00000087274.16	ENST00000508684.5	ADD1	ADD1-213	Known	Known	None	0.44999998807907104	None	None	None	None
m54284U_191110_105540/155257218/ccs	PB_GM12878_R1	hg38_SIRV	chr13	46182168	46125942	-	16	3615	37285	130397	ENSG00000136167.13	ENST00000323076.6	LCP1	LCP1-201	Known	Known	None	0.44999998807907104	None	None	None	None
b4607831-7316-40f9-9a7d-303fad05a03e	ONT_GM12878_R1	hg38_SIRV	chr11	4393666	4384899	-	7	1883	30714	105642	ENSG00000132109.9	ENST00000254436.7	TRIM21	TRIM21-201	Known	Known	None	0.10000000149011612	None	None	None	None
m54284U_191111_172039/50465609/ccs	PB_GM12878_R2	hg38_SIRV	chr2	9631015	9584638	-	6	1543	5450	19019	ENSG00000134308.13	ENST00000238081.7	YWHAQ	YWHAQ-201	Known	Known	None	0.5	None	None	None	None
977fc76a-1a9c-4399-a451-bd9d556284f2	ONT_GM12878_R2	hg38_SIRV	chr7	5530584	5527142	-	6	1799	20784	73194	ENSG00000075624.14	ENST00000331789.10	ACTB	ACTB-201	Known	Known	None	0.05000000074505806	None	None	None	None
m54284U_191111_172039/93389783/ccs	PB_GM12878_R2	hg38_SIRV	chr15	43746440	43771545	+	13	1945	41069	142341	ENSG00000167004.12	ENST00000300289.9	PDIA3	PDIA3-201	Known	Known	None	0.25	None	None	None	None
9aff661c-1c88-4e20-998b-493b07ac9110	ONT_GM12878_R2	hg38_SIRV	chr11	4393657	4384899	-	7	1878	30714	234672	ENSG00000132109.9	ENCODEHT000234672	TRIM21	ENCODEHT000234672	Known	NNC	None	0.10000000149011612	None	None	None	None
61727384-5850-49d5-8a44-b8c7ecf91fe2	ONT_GM12878_R2	hg38_SIRV	chr16	1964628	1962171	-	6	889	42650	220576	ENSG00000140988.15	ENCODEHT000220576	RPS2	ENCODEHT000220576	Known	ISM	Suffix	0.4000000059604645	None	None	None	None
m54284U_191110_105540/24970956/ccs	PB_GM12878_R1	hg38_SIRV	chr1	7961679	7985281	+	7	877	274	1234	ENSG00000116288.12	ENST00000493678.5	PARK7	PARK7-209	Known	Known	None	0.10000000149011612	None	None	None	None
057e4715-a406-47a6-8b9b-cb0b94967529	ONT_GM12878_R1	hg38_SIRV	chr21	33272843	33274095	+	1	965	54037	234671	ENSG00000243646.9	ENCODEHT000234671	IL10RB	ENCODEHT000234671	Known	Genomic	None	0.15000000596046448	None	None	None	None
m54284U_191111_172039/36833320/ccs	PB_GM12878_R2	hg38_SIRV	chr18	46098262	46084185	-	12	1790	48699	173036	ENSG00000152234.15	ENST00000398752.10	ATP5F1A	ATP5F1A-202	Known	Known	None	0.6000000238418579	None	None	None	None
m54284U_191110_105540/9504603/ccs	PB_GM12878_R1	hg38_SIRV	chr5	10250281	10265007	+	11	1910	15082	54556	ENSG00000150753.11	ENST00000280326.8	CCT5	CCT5-201	Known	Known	None	0.30000001192092896	None	None	None	None
m54284U_191110_105540/46989971/ccs	PB_GM12878_R1	hg38_SIRV	chr4	2843973	2909617	+	12	2711	12469	234631	ENSG00000087274.16	ENCODEHT000234631	ADD1	ENCODEHT000234631	Known	ISM	Prefix	0.3499999940395355	None	None	None	None
m54284U_191110_105540/155321810/ccs	PB_GM12878_R1	hg38_SIRV	chr13	46182168	46125942	-	16	3615	37285	130397	ENSG00000136167.13	ENST00000323076.6	LCP1	LCP1-201	Known	Known	None	0.44999998807907104	None	None	None	None
m54284U_191111_172039/72419351/ccs	PB_GM12878_R2	hg38_SIRV	chr21	33274229	33276187	+	1	1671	54037	234671	ENSG00000243646.9	ENCODEHT000234671	IL10RB	ENCODEHT000234671	Known	Genomic	None	0.6000000238418579	None	None	None	None
783979f0-dde3-46e2-b522-e06f5d883417	ONT_GM12878_R1	hg38_SIRV	chr17	5439096	5432789	-	6	1092	45239	159033	ENSG00000108561.8	ENST00000225698.8	C1QBP	C1QBP-201	Known	Known	None	0.20000000298023224	None	None	None	None
m54284U_191111_172039/93455646/ccs	PB_GM12878_R2	hg38_SIRV	chr15	43746440	43771544	+	13	1944	41069	142341	ENSG00000167004.12	ENST00000300289.9	PDIA3	PDIA3-201	Known	Known	None	0.25	None	None	None	None
fe1579b9-aa6d-496b-a042-dccf82fc3fb8	ONT_GM12878_R1	hg38_SIRV	chr7	5530587	5527143	-	6	1803	20784	73194	ENSG00000075624.14	ENST00000331789.10	ACTB	ACTB-201	Known	Known	None	0.10000000149011612	None	None	None	None
20cdcb37-5e62-489e-8f37-bd19c3bd1f8f	ONT_GM12878_R1	hg38_SIRV	chr11	4390167	4384902	-	6	1515	30714	234673	ENSG00000132109.9	ENCODEHT000234673	TRIM21	ENCODEHT000234673	Known	NNC	None	0.10000000149011612	None	None	None	None
m54284U_191111_172039/53020137/ccs	PB_GM12878_R2	hg38_SIRV	chr2	9588298	9584638	-	3	879	5450	228927	ENSG00000134308.13	ENCODEHT000228927	YWHAQ	ENCODEHT000228927	Known	ISM	Suffix	0.5	None	None	None	None
m54284U_191110_105540/9635520/ccs	PB_GM12878_R1	hg38_SIRV	chr5	10250281	10264923	+	11	1826	15082	54556	ENSG00000150753.11	ENST00000280326.8	CCT5	CCT5-201	Known	Known	None	0.30000001192092896	None	None	None	None
m54284U_191111_172039/179110251/ccs	PB_GM12878_R2	hg38_SIRV	chr21	33276603	33297220	+	5	1661	54037	234674	ENSG00000243646.9	ENCODEHT000234674	IL10RB	ENCODEHT000234674	Known	ISM	Suffix	0.25	None	None	None	None
m54284U_191110_105540/155911819/ccs	PB_GM12878_R1	hg38_SIRV	chr13	46182176	46125942	-	16	3623	37285	130397	ENSG00000136167.13	ENST00000323076.6	LCP1	LCP1-201	Known	Known	None	0.44999998807907104	None	None	None	None
dcd8b976-2d6c-43ee-a64d-cef8015b277f	ONT_GM12878_R2	hg38_SIRV	chr16	1963232	1962080	-	4	620	42650	220586	ENSG00000140988.15	ENCODEHT000220586	RPS2	ENCODEHT000220586	Known	ISM	Suffix	0.4000000059604645	None	None	None	None
m54284U_191111_172039/50398093/ccs	PB_GM12878_R2	hg38_SIRV	chr18	46098283	46084185	-	12	1811	48699	173036	ENSG00000152234.15	ENST00000398752.10	ATP5F1A	ATP5F1A-202	Known	Known	None	0.6000000238418579	None	None	None	None
m54284U_191110_105540/87819965/ccs	PB_GM12878_R1	hg38_SIRV	chr4	2843960	2906130	+	10	2621	12469	234659	ENSG00000087274.16	ENCODEHT000234659	ADD1	ENCODEHT000234659	Known	ISM	Prefix	0.550000011920929	None	None	None	None
m54284U_191110_105540/30934083/ccs	PB_GM12878_R1	hg38_SIRV	chr1	7961679	7985276	+	7	872	274	1234	ENSG00000116288.12	ENST00000493678.5	PARK7	PARK7-209	Known	Known	None	0.25	None	None	None	None
m54284U_191111_172039/93520101/ccs	PB_GM12878_R2	hg38_SIRV	chr15	43746440	43771171	+	13	1571	41069	142341	ENSG00000167004.12	ENST00000300289.9	PDIA3	PDIA3-201	Known	Known	None	0.6499999761581421	None	None	None	None
m54284U_191110_105540/158403165/ccs	PB_GM12878_R1	hg38_SIRV	chr13	46182170	46125942	-	16	3617	37285	130397	ENSG00000136167.13	ENST00000323076.6	LCP1	LCP1-201	Known	Known	None	0.44999998807907104	None	None	None	None
5a079087-a232-4232-92c3-28bcb44f33b1	ONT_GM12878_R1	hg38_SIRV	chr17	5439151	5432789	-	6	1153	45239	159033	ENSG00000108561.8	ENST00000225698.8	C1QBP	C1QBP-201	Known	Known	None	0.20000000298023224	None	None	None	None
m54284U_191111_172039/53477732/ccs	PB_GM12878_R2	hg38_SIRV	chr2	9631017	9584638	-	6	1545	5450	19019	ENSG00000134308.13	ENST00000238081.7	YWHAQ	YWHAQ-201	Known	Known	None	0.5	None	None	None	None
m54284U_191110_105540/10945715/ccs	PB_GM12878_R1	hg38_SIRV	chr5	10250281	10265077	+	11	1980	15082	54556	ENSG00000150753.11	ENST00000280326.8	CCT5	CCT5-201	Known	Known	None	0.15000000596046448	None	None	None	None
m54284U_191111_172039/13370147/ccs	PB_GM12878_R2	hg38_SIRV	chr4	2843960	2904813	+	10	1304	12469	234659	ENSG00000087274.16	ENCODEHT000234659	ADD1	ENCODEHT000234659	Known	ISM	Prefix	0.44999998807907104	None	None	None	None
617f78b0-fa29-4505-9877-c917856a9346	ONT_GM12878_R1	hg38_SIRV	chr7	5530589	5527143	-	6	1799	20784	73194	ENSG00000075624.14	ENST00000331789.10	ACTB	ACTB-201	Known	Known	None	0.10000000149011612	None	None	None	None
03efce0c-9998-4ec5-b9a4-39c436a605ab	ONT_GM12878_R2	hg38_SIRV	chr16	1964520	1962086	-	6	820	42650	220589	ENSG00000140988.15	ENCODEHT000220589	RPS2	ENCODEHT000220589	Known	ISM	Prefix	0.4000000059604645	None	None	None	None
m54284U_191110_105540/166461530/ccs	PB_GM12878_R1	hg38_SIRV	chr21	33276635	33297160	+	5	1628	54037	234674	ENSG00000243646.9	ENCODEHT000234674	IL10RB	ENCODEHT000234674	Known	ISM	Suffix	0.25	None	None	None	None
m54284U_191111_172039/93849371/ccs	PB_GM12878_R2	hg38_SIRV	chr15	43746440	43771537	+	13	1937	41069	142341	ENSG00000167004.12	ENST00000300289.9	PDIA3	PDIA3-201	Known	Known	None	0.25	None	None	None	None
m54284U_191110_105540/158730684/ccs	PB_GM12878_R1	hg38_SIRV	chr13	46182173	46125942	-	16	3620	37285	130397	ENSG00000136167.13	ENST00000323076.6	LCP1	LCP1-201	Known	Known	None	0.44999998807907104	None	None	None	None
m54284U_191111_172039/53544872/ccs	PB_GM12878_R2	hg38_SIRV	chr18	46098293	46084185	-	12	1821	48699	173036	ENSG00000152234.15	ENST00000398752.10	ATP5F1A	ATP5F1A-202	Known	Known	None	0.6000000238418579	None	None	None	None
8ea709f8-c16d-48a2-a47b-9a4e9b95c32a	ONT_GM12878_R1	hg38_SIRV	chr11	4389749	4384903	-	5	1393	30714	234663	ENSG00000132109.9	ENCODEHT000234663	TRIM21	ENCODEHT000234663	Known	ISM	Suffix	0.10000000149011612	None	None	None	None
m54284U_191110_105540/32900632/ccs	PB_GM12878_R1	hg38_SIRV	chr1	7961679	7985281	+	7	877	274	1234	ENSG00000116288.12	ENST00000493678.5	PARK7	PARK7-209	Known	Known	None	0.10000000149011612	None	None	None	None
6b1a5581-875a-487e-b956-6afc6ea9fbd4	ONT_GM12878_R1	hg38_SIRV	chr11	4389739	4384903	-	4	1158	30714	234675	ENSG00000132109.9	ENCODEHT000234675	TRIM21	ENCODEHT000234675	Known	NNC	None	0.10000000149011612	None	None	None	None
m54284U_191111_172039/154667718/ccs	PB_GM12878_R2	hg38_SIRV	chr4	2843960	2904814	+	10	1305	12469	234659	ENSG00000087274.16	ENCODEHT000234659	ADD1	ENCODEHT000234659	Known	ISM	Prefix	0.5	None	None	None	None
m54284U_191110_105540/11600274/ccs	PB_GM12878_R1	hg38_SIRV	chr5	10250281	10264923	+	11	1826	15082	54556	ENSG00000150753.11	ENST00000280326.8	CCT5	CCT5-201	Known	Known	None	0.30000001192092896	None	None	None	None
m54284U_191110_105540/140183971/ccs	PB_GM12878_R1	hg38_SIRV	chr21	33276639	33297160	+	5	1624	54037	234674	ENSG00000243646.9	ENCODEHT000234674	IL10RB	ENCODEHT000234674	Known	ISM	Suffix	0.25	None	None	None	None
d46fa8bf-63f3-46b3-8c31-847c3159b3d6	ONT_GM12878_R1	hg38_SIRV	chr17	5439099	5432789	-	6	1101	45239	159033	ENSG00000108561.8	ENST00000225698.8	C1QBP	C1QBP-201	Known	Known	None	0.20000000298023224	None	None	None	None
m54284U_191111_172039/54004566/ccs	PB_GM12878_R2	hg38_SIRV	chr2	9630473	9584638	-	5	1407	5450	19018	ENSG00000134308.13	ENST00000381844.8	YWHAQ	YWHAQ-202	Known	Known	None	0.5	None	None	None	None
0b654659-f528-492e-9de6-b2c6d4bab3a5	ONT_GM12878_R2	hg38_SIRV	chr16	1963254	1962080	-	4	633	42650	220586	ENSG00000140988.15	ENCODEHT000220586	RPS2	ENCODEHT000220586	Known	ISM	Suffix	0.4000000059604645	None	None	None	None
m54284U_191111_172039/93914511/ccs	PB_GM12878_R2	hg38_SIRV	chr15	43746440	43771428	+	13	1828	41069	142341	ENSG00000167004.12	ENST00000300289.9	PDIA3	PDIA3-201	Known	Known	None	0.30000001192092896	None	None	None	None
m54284U_191110_105540/159189412/ccs	PB_GM12878_R1	hg38_SIRV	chr13	46182168	46125942	-	16	3615	37285	130397	ENSG00000136167.13	ENST00000323076.6	LCP1	LCP1-201	Known	Known	None	0.44999998807907104	None	None	None	None
m54284U_191111_172039/58065882/ccs	PB_GM12878_R2	hg38_SIRV	chr18	46098296	46084185	-	12	1824	48699	173036	ENSG00000152234.15	ENST00000398752.10	ATP5F1A	ATP5F1A-202	Known	Known	None	0.6000000238418579	None	None	None	None
1c8c05f5-80ae-40d3-9fb5-8b5aa644de98	ONT_GM12878_R2	hg38_SIRV	chr7	5527842	5527143	-	1	635	20784	234670	ENSG00000075624.14	ENCODEHT000234670	ACTB	ENCODEHT000234670	Known	Genomic	None	0.10000000149011612	None	None	None	None
m54284U_191110_105540/165611511/ccs	PB_GM12878_R1	hg38_SIRV	chr21	33276639	33296893	+	5	1357	54037	234674	ENSG00000243646.9	ENCODEHT000234674	IL10RB	ENCODEHT000234674	Known	ISM	Suffix	1.0	None	None	None	None
d2cb58e8-3a5c-45b8-a8b7-f3c3d5f5ef46	ONT_GM12878_R1	hg38_SIRV	chr4	2843951	2930065	+	15	3838	12469	234618	ENSG00000087274.16	ENCODEHT000234618	ADD1	ENCODEHT000234618	Known	NIC	None	0.15000000596046448	None	None	None	None
m54284U_191110_105540/37881820/ccs	PB_GM12878_R1	hg38_SIRV	chr1	7961679	7985276	+	7	872	274	1234	ENSG00000116288.12	ENST00000493678.5	PARK7	PARK7-209	Known	Known	None	0.25	None	None	None	None
m54284U_191110_105540/105514449/ccs	PB_GM12878_R1	hg38_SIRV	chr4	2843953	2930064	+	16	2909	12469	234676	ENSG00000087274.16	ENCODEHT000234676	ADD1	ENCODEHT000234676	Known	NNC	None	0.25	None	None	None	None
m54284U_191110_105540/12520177/ccs	PB_GM12878_R1	hg38_SIRV	chr5	10250281	10265011	+	11	1914	15082	54556	ENSG00000150753.11	ENST00000280326.8	CCT5	CCT5-201	Known	Known	None	0.15000000596046448	None	None	None	None
022d4a11-7944-4d92-a929-da47ae585caa	ONT_GM12878_R1	hg38_SIRV	chr17	5439054	5432789	-	6	1056	45239	159033	ENSG00000108561.8	ENST00000225698.8	C1QBP	C1QBP-201	Known	Known	None	0.20000000298023224	None	None	None	None
eee2e253-6ed4-436b-918c-eb1f59965f36	ONT_GM12878_R2	hg38_SIRV	chr21	33276679	33297128	+	5	1551	54037	234674	ENSG00000243646.9	ENCODEHT000234674	IL10RB	ENCODEHT000234674	Known	ISM	Suffix	0.25	None	None	None	None
ad26d464-22f0-4ab8-bbf4-9e441a287acb	ONT_GM12878_R1	hg38_SIRV	chr11	4390076	4384903	-	5	1463	30714	234677	ENSG00000132109.9	ENCODEHT000234677	TRIM21	ENCODEHT000234677	Known	NNC	None	0.10000000149011612	None	None	None	None
m54284U_191111_172039/94308349/ccs	PB_GM12878_R2	hg38_SIRV	chr15	43746440	43771185	+	13	1585	41069	142341	ENSG00000167004.12	ENST00000300289.9	PDIA3	PDIA3-201	Known	Known	None	0.6000000238418579	None	None	None	None
m54284U_191110_105540/159254591/ccs	PB_GM12878_R1	hg38_SIRV	chr13	46182176	46125942	-	16	3623	37285	130397	ENSG00000136167.13	ENST00000323076.6	LCP1	LCP1-201	Known	Known	None	0.44999998807907104	None	None	None	None
d8c4e9b8-c912-4bc6-aa70-81ac21b85699	ONT_GM12878_R2	hg38_SIRV	chr16	1964804	1962171	-	6	1079	42650	220576	ENSG00000140988.15	ENCODEHT000220576	RPS2	ENCODEHT000220576	Known	ISM	Suffix	0.4000000059604645	None	None	None	None
m54284U_191111_172039/61408347/ccs	PB_GM12878_R2	hg38_SIRV	chr18	46098296	46084185	-	12	1824	48699	173036	ENSG00000152234.15	ENST00000398752.10	ATP5F1A	ATP5F1A-202	Known	Known	None	0.6000000238418579	None	None	None	None
m54284U_191111_172039/56558857/ccs	PB_GM12878_R2	hg38_SIRV	chr2	9630969	9584638	-	6	1497	5450	19019	ENSG00000134308.13	ENST00000238081.7	YWHAQ	YWHAQ-201	Known	Known	None	0.5	None	None	None	None
m54284U_191110_105540/12845165/ccs	PB_GM12878_R1	hg38_SIRV	chr5	10250281	10265007	+	11	1910	15082	54556	ENSG00000150753.11	ENST00000280326.8	CCT5	CCT5-201	Known	Known	None	0.30000001192092896	None	None	None	None
c0376853-9ee9-431d-ad64-bc1eeacdfebc	ONT_GM12878_R2	hg38_SIRV	chr7	5528058	5527143	-	2	804	20784	234678	ENSG00000075624.14	ENCODEHT000234678	ACTB	ENCODEHT000234678	Known	ISM	Both	0.10000000149011612	None	None	None	None
m54284U_191111_172039/85067773/ccs	PB_GM12878_R2	hg38_SIRV	chr21	33276723	33297158	+	5	1538	54037	234674	ENSG00000243646.9	ENCODEHT000234674	IL10RB	ENCODEHT000234674	Known	ISM	Suffix	0.30000001192092896	None	None	None	None
m54284U_191110_105540/42467331/ccs	PB_GM12878_R1	hg38_SIRV	chr1	7961679	7985281	+	7	877	274	1234	ENSG00000116288.12	ENST00000493678.5	PARK7	PARK7-209	Known	Known	None	0.10000000149011612	None	None	None	None
56cbb0f9-a43e-41ad-821c-e75f264c564c	ONT_GM12878_R1	hg38_SIRV	chr17	5439096	5432789	-	6	1098	45239	159033	ENSG00000108561.8	ENST00000225698.8	C1QBP	C1QBP-201	Known	Known	None	0.20000000298023224	None	None	None	None
m54284U_191111_172039/94372385/ccs	PB_GM12878_R2	hg38_SIRV	chr15	43746440	43771537	+	13	1937	41069	142341	ENSG00000167004.12	ENST00000300289.9	PDIA3	PDIA3-201	Known	Known	None	0.25	None	None	None	None
m54284U_191110_105540/160171517/ccs	PB_GM12878_R1	hg38_SIRV	chr13	46182173	46125942	-	16	3620	37285	130397	ENSG00000136167.13	ENST00000323076.6	LCP1	LCP1-201	Known	Known	None	0.44999998807907104	None	None	None	None
m54284U_191111_172039/64096744/ccs	PB_GM12878_R2	hg38_SIRV	chr18	46098283	46084185	-	12	1811	48699	173036	ENSG00000152234.15	ENST00000398752.10	ATP5F1A	ATP5F1A-202	Known	Known	None	0.6000000238418579	None	None	None	None
m54284U_191110_105540/13304376/ccs	PB_GM12878_R1	hg38_SIRV	chr5	10250281	10265010	+	11	1913	15082	54556	ENSG00000150753.11	ENST00000280326.8	CCT5	CCT5-201	Known	Known	None	0.15000000596046448	None	None	None	None
m54284U_191111_172039/10355910/ccs	PB_GM12878_R2	hg38_SIRV	chr4	2843955	2904929	+	8	1102	12469	234679	ENSG00000087274.16	ENCODEHT000234679	ADD1	ENCODEHT000234679	Known	ISM	Prefix	0.44999998807907104	None	None	None	None
8f5a8676-499c-4c73-9494-24c42e0cef96	ONT_GM12878_R2	hg38_SIRV	chr16	1964628	1962171	-	6	903	42650	220576	ENSG00000140988.15	ENCODEHT000220576	RPS2	ENCODEHT000220576	Known	ISM	Suffix	0.4000000059604645	None	None	None	None
m54284U_191111_172039/24774534/ccs	PB_GM12878_R2	hg38_SIRV	chr21	33278367	33279427	+	1	1061	54037	234680	ENSG00000243646.9	ENCODEHT000234680	IL10RB	ENCODEHT000234680	Known	Genomic	None	0.6499999761581421	None	None	None	None
m54284U_191111_172039/56820612/ccs	PB_GM12878_R2	hg38_SIRV	chr2	9630528	9584638	-	5	1462	5450	19018	ENSG00000134308.13	ENST00000381844.8	YWHAQ	YWHAQ-202	Known	Known	None	0.5	None	None	None	None
2fe90e5e-9b16-4fee-8a2d-9725291afdf8	ONT_GM12878_R2	hg38_SIRV	chr11	4390460	4384903	-	6	1861	30714	234681	ENSG00000132109.9	ENCODEHT000234681	TRIM21	ENCODEHT000234681	Known	ISM	Suffix	0.10000000149011612	None	None	None	None
m54284U_191110_105540/161154079/ccs	PB_GM12878_R1	hg38_SIRV	chr13	46182173	46125942	-	16	3620	37285	130397	ENSG00000136167.13	ENST00000323076.6	LCP1	LCP1-201	Known	Known	None	0.44999998807907104	None	None	None	None
m54284U_191111_172039/71764052/ccs	PB_GM12878_R2	hg38_SIRV	chr18	46098283	46084185	-	12	1811	48699	173036	ENSG00000152234.15	ENST00000398752.10	ATP5F1A	ATP5F1A-202	Known	Known	None	0.6000000238418579	None	None	None	None
m54284U_191110_105540/58853420/ccs	PB_GM12878_R1	hg38_SIRV	chr1	7961679	7985281	+	6	817	274	1235	ENSG00000116288.12	ENST00000377493.9	PARK7	PARK7-204	Known	Known	None	0.10000000149011612	None	None	None	None
m54284U_191111_172039/94373220/ccs	PB_GM12878_R2	hg38_SIRV	chr15	43746452	43771537	+	13	1933	41069	232124	ENSG00000167004.12	ENCODEHT000232124	PDIA3	ENCODEHT000232124	Known	NNC	None	0.25	None	None	None	None
90da06a1-7fcb-40ae-8f3f-965b98712a36	ONT_GM12878_R2	hg38_SIRV	chr17	5433769	5432789	-	3	600	45239	159037	ENSG00000108561.8	ENST00000573421.1	C1QBP	C1QBP-205	Known	Known	None	0.20000000298023224	None	None	None	None
8473d954-0081-430d-856a-c2f0d09e5fde	ONT_GM12878_R2	hg38_SIRV	chr16	1964626	1962171	-	6	907	42650	220576	ENSG00000140988.15	ENCODEHT000220576	RPS2	ENCODEHT000220576	Known	ISM	Suffix	0.4000000059604645	None	None	None	None
m54284U_191110_105540/13304557/ccs	PB_GM12878_R1	hg38_SIRV	chr5	10250281	10264925	+	11	1828	15082	54556	ENSG00000150753.11	ENST00000280326.8	CCT5	CCT5-201	Known	Known	None	0.25	None	None	None	None
m54284U_191111_172039/69012252/ccs	PB_GM12878_R2	hg38_SIRV	chr21	33278625	33279433	+	1	809	54037	234680	ENSG00000243646.9	ENCODEHT000234680	IL10RB	ENCODEHT000234680	Known	Genomic	None	0.699999988079071	None	None	None	None
4b461882-8fea-492d-ad5c-094b2d21178a	ONT_GM12878_R1	hg38_SIRV	chr7	5530581	5527144	-	6	1795	20784	73194	ENSG00000075624.14	ENST00000331789.10	ACTB	ACTB-201	Known	Known	None	0.15000000596046448	None	None	None	None
m54284U_191111_172039/79366816/ccs	PB_GM12878_R2	hg38_SIRV	chr4	2843967	2926096	+	14	1872	12469	234655	ENSG00000087274.16	ENCODEHT000234655	ADD1	ENCODEHT000234655	Known	ISM	Prefix	0.5	None	None	None	None
m54284U_191110_105540/161613644/ccs	PB_GM12878_R1	hg38_SIRV	chr13	46182167	46125942	-	16	3607	37285	130397	ENSG00000136167.13	ENST00000323076.6	LCP1	LCP1-201	Known	Known	None	0.44999998807907104	None	None	None	None
m54284U_191111_172039/72877481/ccs	PB_GM12878_R2	hg38_SIRV	chr18	46098282	46084185	-	12	1810	48699	173036	ENSG00000152234.15	ENST00000398752.10	ATP5F1A	ATP5F1A-202	Known	Known	None	0.6000000238418579	None	None	None	None
m54284U_191110_105540/162661916/ccs	PB_GM12878_R1	hg38_SIRV	chr13	46182205	46125942	-	16	3652	37285	130397	ENSG00000136167.13	ENST00000323076.6	LCP1	LCP1-201	Known	Known	None	0.44999998807907104	None	None	None	None
m54284U_191111_172039/58198679/ccs	PB_GM12878_R2	hg38_SIRV	chr2	9630999	9584638	-	6	1527	5450	19019	ENSG00000134308.13	ENST00000238081.7	YWHAQ	YWHAQ-201	Known	Known	None	0.5	None	None	None	None
m54284U_191111_172039/94898218/ccs	PB_GM12878_R2	hg38_SIRV	chr15	43746440	43771176	+	13	1576	41069	142341	ENSG00000167004.12	ENST00000300289.9	PDIA3	PDIA3-201	Known	Known	None	0.6499999761581421	None	None	None	None
m54284U_191110_105540/18940892/ccs	PB_GM12878_R1	hg38_SIRV	chr4	2843968	2926100	+	14	1875	12469	234655	ENSG00000087274.16	ENCODEHT000234655	ADD1	ENCODEHT000234655	Known	ISM	Prefix	0.5	None	None	None	None
c0a63762-75c4-45b6-ab4a-0426625caab4	ONT_GM12878_R1	hg38_SIRV	chr7	5530587	5527144	-	6	1802	20784	73194	ENSG00000075624.14	ENST00000331789.10	ACTB	ACTB-201	Known	Known	None	0.15000000596046448	None	None	None	None
m54284U_191111_172039/73861930/ccs	PB_GM12878_R2	hg38_SIRV	chr18	46098320	46084185	-	12	1848	48699	173036	ENSG00000152234.15	ENST00000398752.10	ATP5F1A	ATP5F1A-202	Known	Known	None	0.6000000238418579	None	None	None	None
m54284U_191110_105540/13304650/ccs	PB_GM12878_R1	hg38_SIRV	chr5	10250281	10264918	+	11	1821	15082	54556	ENSG00000150753.11	ENST00000280326.8	CCT5	CCT5-201	Known	Known	None	0.25	None	None	None	None
2d02380e-e9ad-4401-a7ef-31411d07b128	ONT_GM12878_R2	hg38_SIRV	chr17	5438685	5432931	-	5	752	45239	230169	ENSG00000108561.8	ENCODEHT000230169	C1QBP	ENCODEHT000230169	Known	ISM	Suffix	0.20000000298023224	None	None	None	None
4daf372d-b55f-4eac-a441-7596d6e6b6e8	ONT_GM12878_R2	hg38_SIRV	chr16	1964812	1962171	-	6	1087	42650	220576	ENSG00000140988.15	ENCODEHT000220576	RPS2	ENCODEHT000220576	Known	ISM	Suffix	0.4000000059604645	None	None	None	None
93eae58b-b4a8-49d5-a2f4-cc6932c3262f	ONT_GM12878_R1	hg38_SIRV	chr21	33279753	33297209	+	4	1460	54037	234682	ENSG00000243646.9	ENCODEHT000234682	IL10RB	ENCODEHT000234682	Known	ISM	Suffix	0.20000000298023224	None	None	None	None
m54284U_191110_105540/75959074/ccs	PB_GM12878_R1	hg38_SIRV	chr1	7961703	7985273	+	7	867	274	233735	ENSG00000116288.12	ENCODEHT000233735	PARK7	ENCODEHT000233735	Known	NNC	None	0.3499999940395355	None	None	None	None
m54284U_191110_105540/162989865/ccs	PB_GM12878_R1	hg38_SIRV	chr13	46182181	46125942	-	16	3628	37285	130397	ENSG00000136167.13	ENST00000323076.6	LCP1	LCP1-201	Known	Known	None	0.44999998807907104	None	None	None	None
8095ba09-bd0e-4e77-83bf-8c388eb1335a	ONT_GM12878_R2	hg38_SIRV	chr11	4386259	4384903	-	2	1054	30714	234683	ENSG00000132109.9	ENCODEHT000234683	TRIM21	ENCODEHT000234683	Known	ISM	Both	0.10000000149011612	None	None	None	None
m54284U_191111_172039/94962113/ccs	PB_GM12878_R2	hg38_SIRV	chr15	43746440	43771175	+	13	1575	41069	142341	ENSG00000167004.12	ENST00000300289.9	PDIA3	PDIA3-201	Known	Known	None	0.6499999761581421	None	None	None	None
m54284U_191110_105540/97847260/ccs	PB_GM12878_R1	hg38_SIRV	chr4	2843971	2926093	+	14	1865	12469	234655	ENSG00000087274.16	ENCODEHT000234655	ADD1	ENCODEHT000234655	Known	ISM	Prefix	0.6000000238418579	None	None	None	None
m54284U_191110_105540/163907889/ccs	PB_GM12878_R1	hg38_SIRV	chr13	46182176	46125942	-	16	3623	37285	130397	ENSG00000136167.13	ENST00000323076.6	LCP1	LCP1-201	Known	Known	None	0.44999998807907104	None	None	None	None
m54284U_191110_105540/13306140/ccs	PB_GM12878_R1	hg38_SIRV	chr5	10250281	10265007	+	11	1910	15082	54556	ENSG00000150753.11	ENST00000280326.8	CCT5	CCT5-201	Known	Known	None	0.30000001192092896	None	None	None	None
m54284U_191111_172039/58526377/ccs	PB_GM12878_R2	hg38_SIRV	chr2	9630979	9584638	-	6	1507	5450	19019	ENSG00000134308.13	ENST00000238081.7	YWHAQ	YWHAQ-201	Known	Known	None	0.5	None	None	None	None
m54284U_191111_172039/112984944/ccs	PB_GM12878_R2	hg38_SIRV	chr18	46098285	46084185	-	12	1813	48699	173036	ENSG00000152234.15	ENST00000398752.10	ATP5F1A	ATP5F1A-202	Known	Known	None	0.6000000238418579	None	None	None	None
de3607f5-7a79-4e95-b2bc-b460f336c219	ONT_GM12878_R2	hg38_SIRV	chr17	5439074	5432789	-	6	1076	45239	159033	ENSG00000108561.8	ENST00000225698.8	C1QBP	C1QBP-201	Known	Known	None	0.20000000298023224	None	None	None	None
4a1d0ab5-22c1-461d-8ca2-8fbcaf21b799	ONT_GM12878_R2	hg38_SIRV	chr7	5529388	5527144	-	4	1592	20784	234684	ENSG00000075624.14	ENCODEHT000234684	ACTB	ENCODEHT000234684	Known	ISM	Suffix	0.15000000596046448	None	None	None	None
005827ac-806f-42ac-8550-5f8bc45b9c68	ONT_GM12878_R2	hg38_SIRV	chr16	1963235	1962080	-	3	838	42650	148602	ENSG00000140988.15	ENST00000526586.6	RPS2	RPS2-203	Known	Known	None	0.4000000059604645	None	None	None	None
m54284U_191110_105540/165808889/ccs	PB_GM12878_R1	hg38_SIRV	chr13	46127390	46125952	-	1	1441	37284	228216	ENSG00000080618.14	ENCODEHT000228216	CPB2	ENCODEHT000228216	Known	ISM	None	0.44999998807907104	None	None	None	None
m54284U_191111_172039/95093675/ccs	PB_GM12878_R2	hg38_SIRV	chr15	43746440	43771171	+	13	1571	41069	142341	ENSG00000167004.12	ENST00000300289.9	PDIA3	PDIA3-201	Known	Known	None	0.6499999761581421	None	None	None	None
m54284U_191111_172039/158991205/ccs	PB_GM12878_R2	hg38_SIRV	chr4	2843961	2909363	+	13	1714	12469	234685	ENSG00000087274.16	ENCODEHT000234685	ADD1	ENCODEHT000234685	Known	NIC	None	0.3499999940395355	None	None	None	None
19a49eb7-6025-4b6b-a217-a87d94a95949	ONT_GM12878_R1	hg38_SIRV	chr11	4385792	4384904	-	1	769	30714	234669	ENSG00000132109.9	ENCODEHT000234669	TRIM21	ENCODEHT000234669	Known	ISM	None	0.15000000596046448	None	None	None	None
m54284U_191110_105540/93981198/ccs	PB_GM12878_R1	hg38_SIRV	chr1	7961679	7985276	+	7	930	274	1233	ENSG00000116288.12	ENST00000338639.9	PARK7	PARK7-201	Known	Known	None	0.25	None	None	None	None
m54284U_191111_172039/123863926/ccs	PB_GM12878_R2	hg38_SIRV	chr18	46098283	46084185	-	12	1811	48699	173036	ENSG00000152234.15	ENST00000398752.10	ATP5F1A	ATP5F1A-202	Known	Known	None	0.6000000238418579	None	None	None	None
3728893f-f343-490e-ab5c-eef9f761e60a	ONT_GM12878_R2	hg38_SIRV	chr21	33279767	33297170	+	4	1482	54037	234682	ENSG00000243646.9	ENCODEHT000234682	IL10RB	ENCODEHT000234682	Known	ISM	Suffix	0.25	None	None	None	None
e425d178-d9ee-461f-8f8b-5eb144ed5d6b	ONT_GM12878_R2	hg38_SIRV	chr16	1964484	1962171	-	6	759	42650	220576	ENSG00000140988.15	ENCODEHT000220576	RPS2	ENCODEHT000220576	Known	ISM	Suffix	0.4000000059604645	None	None	None	None
c1b5915e-c30c-415a-9f6a-af73728f1031	ONT_GM12878_R1	hg38_SIRV	chr11	4385361	4384904	-	1	338	30714	234669	ENSG00000132109.9	ENCODEHT000234669	TRIM21	ENCODEHT000234669	Known	ISM	None	0.15000000596046448	None	None	None	None
m54284U_191110_105540/14484124/ccs	PB_GM12878_R1	hg38_SIRV	chr5	10250281	10264923	+	11	1826	15082	54556	ENSG00000150753.11	ENST00000280326.8	CCT5	CCT5-201	Known	Known	None	0.30000001192092896	None	None	None	None
m54284U_191110_105540/168296933/ccs	PB_GM12878_R1	hg38_SIRV	chr13	46182147	46125942	-	16	3594	37285	130397	ENSG00000136167.13	ENST00000323076.6	LCP1	LCP1-201	Known	Known	None	0.44999998807907104	None	None	None	None
m54284U_191111_172039/61407632/ccs	PB_GM12878_R2	hg38_SIRV	chr2	9631017	9584638	-	6	1545	5450	19019	ENSG00000134308.13	ENST00000238081.7	YWHAQ	YWHAQ-201	Known	Known	None	0.5	None	None	None	None
5c2d3e35-804c-445e-b4f2-60cd29e02fe1	ONT_GM12878_R2	hg38_SIRV	chr17	5439087	5432789	-	6	1060	45239	159033	ENSG00000108561.8	ENST00000225698.8	C1QBP	C1QBP-201	Known	Known	None	0.20000000298023224	None	None	None	None
d7e87c8c-e875-4b3a-adab-863decf1cb68	ONT_GM12878_R2	hg38_SIRV	chr7	5527700	5527144	-	1	492	20784	234670	ENSG00000075624.14	ENCODEHT000234670	ACTB	ENCODEHT000234670	Known	Genomic	None	0.15000000596046448	None	None	None	None
m54284U_191111_172039/126485962/ccs	PB_GM12878_R2	hg38_SIRV	chr18	46098283	46084185	-	12	1811	48699	173036	ENSG00000152234.15	ENST00000398752.10	ATP5F1A	ATP5F1A-202	Known	Known	None	0.6000000238418579	None	None	None	None
m54284U_191111_172039/95094434/ccs	PB_GM12878_R2	hg38_SIRV	chr15	43746440	43771171	+	13	1571	41069	142341	ENSG00000167004.12	ENST00000300289.9	PDIA3	PDIA3-201	Known	Known	None	0.6499999761581421	None	None	None	None
29ba9b94-dc21-4df5-883a-6918a7a10021	ONT_GM12878_R2	hg38_SIRV	chr21	33279781	33297166	+	4	1445	54037	234682	ENSG00000243646.9	ENCODEHT000234682	IL10RB	ENCODEHT000234682	Known	ISM	Suffix	0.30000001192092896	None	None	None	None
m54284U_191110_105540/14550707/ccs	PB_GM12878_R1	hg38_SIRV	chr5	10250281	10264919	+	11	1822	15082	54556	ENSG00000150753.11	ENST00000280326.8	CCT5	CCT5-201	Known	Known	None	0.25	None	None	None	None
m54284U_191110_105540/97125014/ccs	PB_GM12878_R1	hg38_SIRV	chr4	2843960	2853652	+	2	512	12469	234626	ENSG00000087274.16	ENCODEHT000234626	ADD1	ENCODEHT000234626	Known	NIC	None	0.3499999940395355	None	None	None	None
m54284U_191110_105540/168493324/ccs	PB_GM12878_R1	hg38_SIRV	chr13	46182158	46125942	-	16	3605	37285	130397	ENSG00000136167.13	ENST00000323076.6	LCP1	LCP1-201	Known	Known	None	0.44999998807907104	None	None	None	None
m54284U_191110_105540/100534996/ccs	PB_GM12878_R1	hg38_SIRV	chr1	7961679	7985233	+	7	829	274	1234	ENSG00000116288.12	ENST00000493678.5	PARK7	PARK7-209	Known	Known	None	0.20000000298023224	None	None	None	None
e0f2397a-0aef-4ca4-9b04-2da0c0724e79	ONT_GM12878_R2	hg38_SIRV	chr16	1964628	1962171	-	6	903	42650	220576	ENSG00000140988.15	ENCODEHT000220576	RPS2	ENCODEHT000220576	Known	ISM	Suffix	0.4000000059604645	None	None	None	None
c03dddaf-d256-4861-b416-8406c28c8077	ONT_GM12878_R1	hg38_SIRV	chr21	33279820	33297166	+	4	1423	54037	234682	ENSG00000243646.9	ENCODEHT000234682	IL10RB	ENCODEHT000234682	Known	ISM	Suffix	0.30000001192092896	None	None	None	None
m54284U_191111_172039/133825395/ccs	PB_GM12878_R2	hg38_SIRV	chr18	46098289	46084185	-	12	1817	48699	173036	ENSG00000152234.15	ENST00000398752.10	ATP5F1A	ATP5F1A-202	Known	Known	None	0.6000000238418579	None	None	None	None
a3986926-b5ba-4580-b079-993deb3c646f	ONT_GM12878_R2	hg38_SIRV	chr4	2843972	2915000	+	12	1696	12469	234686	ENSG00000087274.16	ENCODEHT000234686	ADD1	ENCODEHT000234686	Known	NIC	None	0.25	None	None	None	None
m54284U_191111_172039/95422781/ccs	PB_GM12878_R2	hg38_SIRV	chr15	43746440	43771537	+	13	1937	41069	142341	ENSG00000167004.12	ENST00000300289.9	PDIA3	PDIA3-201	Known	Known	None	0.25	None	None	None	None
c28c831b-bb49-4360-8ba1-97e8bd3712a0	ONT_GM12878_R1	hg38_SIRV	chr11	4393655	4384904	-	7	1881	30714	105642	ENSG00000132109.9	ENST00000254436.7	TRIM21	TRIM21-201	Known	Known	None	0.15000000596046448	None	None	None	None
6da4b3af-5f65-434d-a43d-1146d3ff6de8	ONT_GM12878_R1	hg38_SIRV	chr7	5530586	5527145	-	6	1800	20784	73194	ENSG00000075624.14	ENST00000331789.10	ACTB	ACTB-201	Known	Known	None	0.15000000596046448	None	None	None	None
m54284U_191111_172039/61605971/ccs	PB_GM12878_R2	hg38_SIRV	chr2	9630999	9584638	-	6	1527	5450	19019	ENSG00000134308.13	ENST00000238081.7	YWHAQ	YWHAQ-201	Known	Known	None	0.5	None	None	None	None
m54284U_191110_105540/16385859/ccs	PB_GM12878_R1	hg38_SIRV	chr5	10250281	10265007	+	11	1910	15082	54556	ENSG00000150753.11	ENST00000280326.8	CCT5	CCT5-201	Known	Known	None	0.30000001192092896	None	None	None	None
b0a6bf00-a2d0-42c7-91fa-29873bc2c3d8	ONT_GM12878_R2	hg38_SIRV	chr17	5439098	5432789	-	6	1093	45239	159033	ENSG00000108561.8	ENST00000225698.8	C1QBP	C1QBP-201	Known	Known	None	0.20000000298023224	None	None	None	None
81582a3d-6a3f-45e1-846e-8c20a2ff2419	ONT_GM12878_R2	hg38_SIRV	chr21	33279834	33297139	+	4	1362	54037	234682	ENSG00000243646.9	ENCODEHT000234682	IL10RB	ENCODEHT000234682	Known	ISM	Suffix	0.25	None	None	None	None
m54284U_191110_105540/169280447/ccs	PB_GM12878_R1	hg38_SIRV	chr13	46182173	46125942	-	16	3613	37285	130397	ENSG00000136167.13	ENST00000323076.6	LCP1	LCP1-201	Known	Known	None	0.44999998807907104	None	None	None	None
6ab1b579-195d-4388-95a4-d9ad055c9c5a	ONT_GM12878_R2	hg38_SIRV	chr16	1962633	1962130	-	2	330	42650	220579	ENSG00000140988.15	ENCODEHT000220579	RPS2	ENCODEHT000220579	Known	ISM	Suffix	0.4000000059604645	None	None	None	None
m54284U_191111_172039/95554282/ccs	PB_GM12878_R2	hg38_SIRV	chr15	43746440	43771169	+	13	1569	41069	142341	ENSG00000167004.12	ENST00000300289.9	PDIA3	PDIA3-201	Known	Known	None	0.6000000238418579	None	None	None	None
7f848c37-5cfe-4fd8-803a-304d0e343834	ONT_GM12878_R1	hg38_SIRV	chr7	5530581	5527145	-	6	1795	20784	73194	ENSG00000075624.14	ENST00000331789.10	ACTB	ACTB-201	Known	Known	None	0.15000000596046448	None	None	None	None
m54284U_191111_172039/136448311/ccs	PB_GM12878_R2	hg38_SIRV	chr18	46098323	46084185	-	12	1851	48699	173036	ENSG00000152234.15	ENST00000398752.10	ATP5F1A	ATP5F1A-202	Known	Known	None	0.6000000238418579	None	None	None	None
m54284U_191110_105540/100730118/ccs	PB_GM12878_R1	hg38_SIRV	chr1	7961679	7985276	+	7	872	274	1234	ENSG00000116288.12	ENST00000493678.5	PARK7	PARK7-209	Known	Known	None	0.25	None	None	None	None
m54284U_191110_105540/170854384/ccs	PB_GM12878_R1	hg38_SIRV	chr13	46182173	46125942	-	16	3620	37285	130397	ENSG00000136167.13	ENST00000323076.6	LCP1	LCP1-201	Known	Known	None	0.44999998807907104	None	None	None	None
40a16238-08c5-4088-a496-508bc0561ff3	ONT_GM12878_R2	hg38_SIRV	chr21	33279857	33297165	+	4	1384	54037	234682	ENSG00000243646.9	ENCODEHT000234682	IL10RB	ENCODEHT000234682	Known	ISM	Suffix	0.30000001192092896	None	None	None	None
m54284U_191110_105540/17564298/ccs	PB_GM12878_R1	hg38_SIRV	chr5	10250281	10265078	+	11	1981	15082	54556	ENSG00000150753.11	ENST00000280326.8	CCT5	CCT5-201	Known	Known	None	0.15000000596046448	None	None	None	None
m54284U_191111_172039/148244313/ccs	PB_GM12878_R2	hg38_SIRV	chr4	2843988	2926098	+	14	1853	12469	234655	ENSG00000087274.16	ENCODEHT000234655	ADD1	ENCODEHT000234655	Known	ISM	Prefix	0.5	None	None	None	None
02a0eebd-1c60-4c28-87a9-e9a352e9f4af	ONT_GM12878_R1	hg38_SIRV	chr11	4389703	4384906	-	5	1357	30714	234663	ENSG00000132109.9	ENCODEHT000234663	TRIM21	ENCODEHT000234663	Known	ISM	Suffix	0.20000000298023224	None	None	None	None
m54284U_191111_172039/62325719/ccs	PB_GM12878_R2	hg38_SIRV	chr2	9630972	9584638	-	6	1500	5450	19019	ENSG00000134308.13	ENST00000238081.7	YWHAQ	YWHAQ-201	Known	Known	None	0.5	None	None	None	None
m54284U_191111_172039/95749305/ccs	PB_GM12878_R2	hg38_SIRV	chr15	43746440	43771185	+	13	1585	41069	142341	ENSG00000167004.12	ENST00000300289.9	PDIA3	PDIA3-201	Known	Known	None	0.6000000238418579	None	None	None	None
m54284U_191110_105540/171444751/ccs	PB_GM12878_R1	hg38_SIRV	chr13	46159686	46125942	-	15	3559	37285	228256	ENSG00000136167.13	ENCODEHT000228256	LCP1	ENCODEHT000228256	Known	ISM	Suffix	0.44999998807907104	None	None	None	None
0453098e-53b1-4e58-878b-4eb83fc19acc	ONT_GM12878_R1	hg38_SIRV	chr17	5439090	5432790	-	6	1091	45239	159033	ENSG00000108561.8	ENST00000225698.8	C1QBP	C1QBP-201	Known	Known	None	0.20000000298023224	None	None	None	None
dce42e7c-1514-477b-b926-dd72c6acb6c6	ONT_GM12878_R1	hg38_SIRV	chr21	33279877	33297165	+	4	1363	54037	234682	ENSG00000243646.9	ENCODEHT000234682	IL10RB	ENCODEHT000234682	Known	ISM	Suffix	0.30000001192092896	None	None	None	None
m54284U_191111_172039/173082117/ccs	PB_GM12878_R2	hg38_SIRV	chr18	46098283	46084185	-	12	1805	48699	173036	ENSG00000152234.15	ENST00000398752.10	ATP5F1A	ATP5F1A-202	Known	Known	None	0.6000000238418579	None	None	None	None
65510b5c-f2b9-474c-8664-ea938eec03a6	ONT_GM12878_R1	hg38_SIRV	chr7	5530589	5527145	-	6	1787	20784	73194	ENSG00000075624.14	ENST00000331789.10	ACTB	ACTB-201	Known	Known	None	0.15000000596046448	None	None	None	None
85e2170a-7b20-4819-b214-e82224827dfc	ONT_GM12878_R2	hg38_SIRV	chr16	1964628	1962171	-	6	903	42650	220576	ENSG00000140988.15	ENCODEHT000220576	RPS2	ENCODEHT000220576	Known	ISM	Suffix	0.4000000059604645	None	None	None	None
ea4f2ff6-44ed-431f-b0dc-74fd9814f66a	ONT_GM12878_R1	hg38_SIRV	chr4	2844001	2930067	+	15	3765	12469	234612	ENSG00000087274.16	ENCODEHT000234612	ADD1	ENCODEHT000234612	Known	NIC	None	0.15000000596046448	None	None	None	None
m54284U_191110_105540/17958304/ccs	PB_GM12878_R1	hg38_SIRV	chr5	10250281	10265011	+	11	1914	15082	54556	ENSG00000150753.11	ENST00000280326.8	CCT5	CCT5-201	Known	Known	None	0.15000000596046448	None	None	None	None
e2cece7f-5d5e-47e9-8548-a1eb6eace91c	ONT_GM12878_R1	hg38_SIRV	chr21	33283099	33297211	+	3	1330	54037	234687	ENSG00000243646.9	ENCODEHT000234687	IL10RB	ENCODEHT000234687	Known	ISM	Suffix	0.20000000298023224	None	None	None	None
m54284U_191110_105540/171837898/ccs	PB_GM12878_R1	hg38_SIRV	chr13	46182205	46125942	-	16	3652	37285	130397	ENSG00000136167.13	ENST00000323076.6	LCP1	LCP1-201	Known	Known	None	0.44999998807907104	None	None	None	None
m54284U_191111_172039/96078406/ccs	PB_GM12878_R2	hg38_SIRV	chr15	43746440	43771543	+	13	1943	41069	142341	ENSG00000167004.12	ENST00000300289.9	PDIA3	PDIA3-201	Known	Known	None	0.20000000298023224	None	None	None	None
25e7656c-629e-4711-9932-02798472aa02	ONT_GM12878_R2	hg38_SIRV	chr11	4389712	4384906	-	5	1367	30714	234663	ENSG00000132109.9	ENCODEHT000234663	TRIM21	ENCODEHT000234663	Known	ISM	Suffix	0.20000000298023224	None	None	None	None
m54284U_191110_105540/113181859/ccs	PB_GM12878_R1	hg38_SIRV	chr1	7961679	7985276	+	7	872	274	1234	ENSG00000116288.12	ENST00000493678.5	PARK7	PARK7-209	Known	Known	None	0.25	None	None	None	None
m54284U_191111_172039/62654257/ccs	PB_GM12878_R2	hg38_SIRV	chr2	9630986	9584638	-	6	1507	5450	19019	ENSG00000134308.13	ENST00000238081.7	YWHAQ	YWHAQ-201	Known	Known	None	0.5	None	None	None	None
09071b6e-8091-41bc-9264-84898c196220	ONT_GM12878_R1	hg38_SIRV	chr7	5530589	5527145	-	6	1783	20784	73194	ENSG00000075624.14	ENST00000331789.10	ACTB	ACTB-201	Known	Known	None	0.15000000596046448	None	None	None	None
7b0c00e6-941a-4d0c-84a4-2eed8f988ec8	ONT_GM12878_R2	hg38_SIRV	chr16	1964586	1962171	-	6	861	42650	220576	ENSG00000140988.15	ENCODEHT000220576	RPS2	ENCODEHT000220576	Known	ISM	Suffix	0.4000000059604645	None	None	None	None
m54284U_191110_105540/4915762/ccs	PB_GM12878_R1	hg38_SIRV	chr18	46098315	46084186	-	12	1842	48699	173036	ENSG00000152234.15	ENST00000398752.10	ATP5F1A	ATP5F1A-202	Known	Known	None	0.6000000238418579	None	None	None	None
m54284U_191110_105540/18352416/ccs	PB_GM12878_R1	hg38_SIRV	chr5	10250281	10264918	+	11	1821	15082	54556	ENSG00000150753.11	ENST00000280326.8	CCT5	CCT5-201	Known	Known	None	0.25	None	None	None	None
0a92410d-ee9a-42b5-a584-4658fed439f4	ONT_GM12878_R2	hg38_SIRV	chr11	4385795	4384906	-	1	770	30714	234669	ENSG00000132109.9	ENCODEHT000234669	TRIM21	ENCODEHT000234669	Known	ISM	None	0.25	None	None	None	None
05314563-344e-4af9-8786-4270acd94695	ONT_GM12878_R1	hg38_SIRV	chr4	2844797	2930054	+	16	3955	12469	234688	ENSG00000087274.16	ENCODEHT000234688	ADD1	ENCODEHT000234688	Known	NIC	None	0.20000000298023224	None	None	None	None
m54284U_191110_105540/172688419/ccs	PB_GM12878_R1	hg38_SIRV	chr13	46182152	46125942	-	16	3599	37285	130397	ENSG00000136167.13	ENST00000323076.6	LCP1	LCP1-201	Known	Known	None	0.44999998807907104	None	None	None	None
m54284U_191111_172039/96274092/ccs	PB_GM12878_R2	hg38_SIRV	chr15	43746440	43771533	+	13	1933	41069	142341	ENSG00000167004.12	ENST00000300289.9	PDIA3	PDIA3-201	Known	Known	None	0.20000000298023224	None	None	None	None
2d3e79ac-23ce-4053-8c24-373b738d7ec0	ONT_GM12878_R2	hg38_SIRV	chr21	33283109	33297167	+	3	1310	54037	234687	ENSG00000243646.9	ENCODEHT000234687	IL10RB	ENCODEHT000234687	Known	ISM	Suffix	0.30000001192092896	None	None	None	None
e4901c2b-b759-4607-8bfd-e64301996e63	ONT_GM12878_R1	hg38_SIRV	chr17	5439130	5432790	-	6	1131	45239	159033	ENSG00000108561.8	ENST00000225698.8	C1QBP	C1QBP-201	Known	Known	None	0.20000000298023224	None	None	None	None
m54284U_191110_105540/18481477/ccs	PB_GM12878_R1	hg38_SIRV	chr5	10250281	10265012	+	11	1915	15082	54556	ENSG00000150753.11	ENST00000280326.8	CCT5	CCT5-201	Known	Known	None	0.10000000149011612	None	None	None	None
m54284U_191110_105540/6030669/ccs	PB_GM12878_R1	hg38_SIRV	chr18	46098270	46084186	-	12	1797	48699	173036	ENSG00000152234.15	ENST00000398752.10	ATP5F1A	ATP5F1A-202	Known	Known	None	0.6000000238418579	None	None	None	None
m54284U_191111_172039/65144731/ccs	PB_GM12878_R2	hg38_SIRV	chr2	9631015	9584638	-	6	1591	5450	228962	ENSG00000134308.13	ENCODEHT000228962	YWHAQ	ENCODEHT000228962	Known	NIC	None	0.5	None	None	None	None
m54284U_191110_105540/120981590/ccs	PB_GM12878_R1	hg38_SIRV	chr1	7961679	7985276	+	7	872	274	1234	ENSG00000116288.12	ENST00000493678.5	PARK7	PARK7-209	Known	Known	None	0.25	None	None	None	None
ea14b73d-8ce3-4638-8135-927d0251b298	ONT_GM12878_R2	hg38_SIRV	chr16	1964627	1962171	-	6	902	42650	220576	ENSG00000140988.15	ENCODEHT000220576	RPS2	ENCODEHT000220576	Known	ISM	Suffix	0.4000000059604645	None	None	None	None
e4628376-6148-4fcd-b00f-d367984b3071	ONT_GM12878_R1	hg38_SIRV	chr7	5530589	5527145	-	6	1796	20784	73194	ENSG00000075624.14	ENST00000331789.10	ACTB	ACTB-201	Known	Known	None	0.15000000596046448	None	None	None	None
m54284U_191110_105540/172884839/ccs	PB_GM12878_R1	hg38_SIRV	chr13	46182160	46125942	-	16	3607	37285	130397	ENSG00000136167.13	ENST00000323076.6	LCP1	LCP1-201	Known	Known	None	0.44999998807907104	None	None	None	None
b0d09d70-a229-4450-931e-32c6226da3ab	ONT_GM12878_R1	hg38_SIRV	chr11	4390458	4384906	-	6	1832	30714	234681	ENSG00000132109.9	ENCODEHT000234681	TRIM21	ENCODEHT000234681	Known	ISM	Suffix	0.30000001192092896	None	None	None	None
e4088dd1-a5f8-4e56-b008-3814c755b734	ONT_GM12878_R1	hg38_SIRV	chr21	33283125	33297164	+	3	1291	54037	234687	ENSG00000243646.9	ENCODEHT000234687	IL10RB	ENCODEHT000234687	Known	ISM	Suffix	0.30000001192092896	None	None	None	None
m54284U_191111_172039/96470066/ccs	PB_GM12878_R2	hg38_SIRV	chr15	43746500	43769655	+	10	1268	41069	232096	ENSG00000167004.12	ENCODEHT000232096	PDIA3	ENCODEHT000232096	Known	ISM	Prefix	0.6000000238418579	None	None	None	None
m54284U_191110_105540/6488296/ccs	PB_GM12878_R1	hg38_SIRV	chr18	46098283	46084186	-	12	1810	48699	173036	ENSG00000152234.15	ENST00000398752.10	ATP5F1A	ATP5F1A-202	Known	Known	None	0.6000000238418579	None	None	None	None
6fb4c4a2-8595-4108-acae-fffb0286ca1a	ONT_GM12878_R2	hg38_SIRV	chr16	1964596	1962171	-	6	871	42650	220576	ENSG00000140988.15	ENCODEHT000220576	RPS2	ENCODEHT000220576	Known	ISM	Suffix	0.4000000059604645	None	None	None	None
m54284U_191110_105540/20449641/ccs	PB_GM12878_R1	hg38_SIRV	chr5	10250281	10264907	+	11	1810	15082	54556	ENSG00000150753.11	ENST00000280326.8	CCT5	CCT5-201	Known	Known	None	0.25	None	None	None	None
m54284U_191111_172039/94503941/ccs	PB_GM12878_R2	hg38_SIRV	chr21	33283156	33296902	+	3	1009	54037	234687	ENSG00000243646.9	ENCODEHT000234687	IL10RB	ENCODEHT000234687	Known	ISM	Suffix	1.0	None	None	None	None
m54284U_191111_172039/116525060/ccs	PB_GM12878_R2	hg38_SIRV	chr4	2848096	2847099	-	1	999	63140	234689	ENCODEHG000063140	ENCODEHT000234689	ENCODEHG000063140	ENCODEHT000234689	Antisense	Antisense	None	0.20000000298023224	None	None	None	None
m54284U_191110_105540/174850459/ccs	PB_GM12878_R1	hg38_SIRV	chr13	46182168	46125942	-	16	3615	37285	130397	ENSG00000136167.13	ENST00000323076.6	LCP1	LCP1-201	Known	Known	None	0.44999998807907104	None	None	None	None
aa8c3206-591c-422a-a921-48fef8deea73	ONT_GM12878_R1	hg38_SIRV	chr17	5439139	5432790	-	6	1140	45239	159033	ENSG00000108561.8	ENST00000225698.8	C1QBP	C1QBP-201	Known	Known	None	0.20000000298023224	None	None	None	None
m54284U_191111_172039/67570007/ccs	PB_GM12878_R2	hg38_SIRV	chr2	9630448	9584638	-	5	1382	5450	19018	ENSG00000134308.13	ENST00000381844.8	YWHAQ	YWHAQ-202	Known	Known	None	0.5	None	None	None	None
1c8ac950-e7f2-48cb-941e-0bfd72a37684	ONT_GM12878_R2	hg38_SIRV	chr7	5528121	5527149	-	2	825	20784	234678	ENSG00000075624.14	ENCODEHT000234678	ACTB	ENCODEHT000234678	Known	ISM	Both	0.15000000596046448	None	None	None	None
m54284U_191110_105540/7407118/ccs	PB_GM12878_R1	hg38_SIRV	chr18	46098283	46084186	-	12	1810	48699	173036	ENSG00000152234.15	ENST00000398752.10	ATP5F1A	ATP5F1A-202	Known	Known	None	0.6000000238418579	None	None	None	None
m54284U_191111_172039/96733131/ccs	PB_GM12878_R2	hg38_SIRV	chr15	43746440	43771185	+	13	1585	41069	142341	ENSG00000167004.12	ENST00000300289.9	PDIA3	PDIA3-201	Known	Known	None	0.6000000238418579	None	None	None	None
c40b69bd-eaf3-4d29-82db-9f00638578a7	ONT_GM12878_R1	hg38_SIRV	chr11	4388471	4384907	-	4	1225	30714	234690	ENSG00000132109.9	ENCODEHT000234690	TRIM21	ENCODEHT000234690	Known	ISM	Suffix	0.30000001192092896	None	None	None	None
m54284U_191110_105540/126223138/ccs	PB_GM12878_R1	hg38_SIRV	chr1	7961679	7985281	+	7	877	274	1234	ENSG00000116288.12	ENST00000493678.5	PARK7	PARK7-209	Known	Known	None	0.10000000149011612	None	None	None	None
m54284U_191110_105540/21692638/ccs	PB_GM12878_R1	hg38_SIRV	chr5	10250281	10265074	+	11	1977	15082	54556	ENSG00000150753.11	ENST00000280326.8	CCT5	CCT5-201	Known	Known	None	0.20000000298023224	None	None	None	None
m54284U_191111_172039/94110821/ccs	PB_GM12878_R2	hg38_SIRV	chr21	33283211	33297167	+	3	1219	54037	234687	ENSG00000243646.9	ENCODEHT000234687	IL10RB	ENCODEHT000234687	Known	ISM	Suffix	0.30000001192092896	None	None	None	None
8f8072bc-7390-4038-9ba9-f4480ac17699	ONT_GM12878_R2	hg38_SIRV	chr16	1964616	1962171	-	6	891	42650	220576	ENSG00000140988.15	ENCODEHT000220576	RPS2	ENCODEHT000220576	Known	ISM	Suffix	0.4000000059604645	None	None	None	None
m54284U_191110_105540/174852427/ccs	PB_GM12878_R1	hg38_SIRV	chr13	46182170	46125942	-	16	3617	37285	130397	ENSG00000136167.13	ENST00000323076.6	LCP1	LCP1-201	Known	Known	None	0.44999998807907104	None	None	None	None
a3b88d5c-d523-4ba0-b7af-6d910380d518	ONT_GM12878_R1	hg38_SIRV	chr17	5439098	5432790	-	6	1093	45239	159033	ENSG00000108561.8	ENST00000225698.8	C1QBP	C1QBP-201	Known	Known	None	0.20000000298023224	None	None	None	None
m54284U_191110_105540/9177831/ccs	PB_GM12878_R1	hg38_SIRV	chr18	46098315	46084186	-	12	1842	48699	173036	ENSG00000152234.15	ENST00000398752.10	ATP5F1A	ATP5F1A-202	Known	Known	None	0.6000000238418579	None	None	None	None
m54284U_191111_172039/96799146/ccs	PB_GM12878_R2	hg38_SIRV	chr15	43746440	43771172	+	13	1572	41069	142341	ENSG00000167004.12	ENST00000300289.9	PDIA3	PDIA3-201	Known	Known	None	0.6499999761581421	None	None	None	None
m54284U_191110_105540/22415148/ccs	PB_GM12878_R1	hg38_SIRV	chr5	10250281	10264919	+	11	1822	15082	54556	ENSG00000150753.11	ENST00000280326.8	CCT5	CCT5-201	Known	Known	None	0.25	None	None	None	None
m54284U_191111_172039/69010089/ccs	PB_GM12878_R2	hg38_SIRV	chr2	9630503	9584638	-	5	1437	5450	19018	ENSG00000134308.13	ENST00000381844.8	YWHAQ	YWHAQ-202	Known	Known	None	0.5	None	None	None	None
cdc8b5ae-c0c8-4997-aab3-981be2e44d5f	ONT_GM12878_R2	hg38_SIRV	chr7	5528703	5527145	-	3	1345	20784	234691	ENSG00000075624.14	ENCODEHT000234691	ACTB	ENCODEHT000234691	Known	ISM	Both	0.15000000596046448	None	None	None	None
m54284U_191111_172039/64488114/ccs	PB_GM12878_R2	hg38_SIRV	chr21	33283213	33297166	+	3	1216	54037	234687	ENSG00000243646.9	ENCODEHT000234687	IL10RB	ENCODEHT000234687	Known	ISM	Suffix	0.30000001192092896	None	None	None	None
m54284U_191110_105540/175309592/ccs	PB_GM12878_R1	hg38_SIRV	chr13	46182164	46125942	-	16	3611	37285	130397	ENSG00000136167.13	ENST00000323076.6	LCP1	LCP1-201	Known	Known	None	0.44999998807907104	None	None	None	None
22df97e0-4e16-41b1-9a08-591429ba3e06	ONT_GM12878_R1	hg38_SIRV	chr11	4385843	4384907	-	1	800	30714	234669	ENSG00000132109.9	ENCODEHT000234669	TRIM21	ENCODEHT000234669	Known	ISM	None	0.30000001192092896	None	None	None	None
m54284U_191110_105540/141624085/ccs	PB_GM12878_R1	hg38_SIRV	chr1	7961679	7985280	+	7	934	274	1233	ENSG00000116288.12	ENST00000338639.9	PARK7	PARK7-201	Known	Known	None	0.10000000149011612	None	None	None	None
5bebbc47-b8cd-4668-9abf-c66549dd8a0f	ONT_GM12878_R2	hg38_SIRV	chr16	1963392	1962082	-	3	522	42650	220611	ENSG00000140988.15	ENCODEHT000220611	RPS2	ENCODEHT000220611	Known	ISM	Suffix	0.4000000059604645	None	None	None	None
m54284U_191110_105540/3409065/ccs	PB_GM12878_R1	hg38_SIRV	chr4	2850214	2848651	-	1	1564	63141	234692	ENCODEHG000063141	ENCODEHT000234692	ENCODEHG000063141	ENCODEHT000234692	Antisense	Antisense	None	0.800000011920929	None	None	None	None
m54284U_191110_105540/176294096/ccs	PB_GM12878_R1	hg38_SIRV	chr13	46182211	46125942	-	16	3658	37285	130397	ENSG00000136167.13	ENST00000323076.6	LCP1	LCP1-201	Known	Known	None	0.44999998807907104	None	None	None	None
m54284U_191110_105540/9503700/ccs	PB_GM12878_R1	hg38_SIRV	chr18	46098262	46084186	-	12	1789	48699	173036	ENSG00000152234.15	ENST00000398752.10	ATP5F1A	ATP5F1A-202	Known	Known	None	0.6000000238418579	None	None	None	None
m54284U_191110_105540/24183033/ccs	PB_GM12878_R1	hg38_SIRV	chr5	10250281	10265078	+	11	1981	15082	54556	ENSG00000150753.11	ENST00000280326.8	CCT5	CCT5-201	Known	Known	None	0.15000000596046448	None	None	None	None
31a4cbcb-005c-4a5d-b840-b6098261ede4	ONT_GM12878_R1	hg38_SIRV	chr17	5433311	5432790	-	2	394	45239	159036	ENSG00000108561.8	ENST00000573204.1	C1QBP	C1QBP-203	Known	Known	None	0.20000000298023224	None	None	None	None
40677f10-eac3-4c17-b5b3-47fa62b65ef0	ONT_GM12878_R1	hg38_SIRV	chr21	33288104	33297216	+	2	1177	54037	234693	ENSG00000243646.9	ENCODEHT000234693	IL10RB	ENCODEHT000234693	Known	ISM	Suffix	0.25	None	None	None	None
m54284U_191111_172039/97192593/ccs	PB_GM12878_R2	hg38_SIRV	chr15	43746440	43771174	+	13	1574	41069	142341	ENSG00000167004.12	ENST00000300289.9	PDIA3	PDIA3-201	Known	Known	None	0.6499999761581421	None	None	None	None
m54284U_191111_172039/69206410/ccs	PB_GM12878_R2	hg38_SIRV	chr2	9630970	9584638	-	6	1498	5450	19019	ENSG00000134308.13	ENST00000238081.7	YWHAQ	YWHAQ-201	Known	Known	None	0.5	None	None	None	None
dae726b5-1990-4df2-b8cc-7a20a72e5b2b	ONT_GM12878_R2	hg38_SIRV	chr16	1964632	1962171	-	6	907	42650	220576	ENSG00000140988.15	ENCODEHT000220576	RPS2	ENCODEHT000220576	Known	ISM	Suffix	0.4000000059604645	None	None	None	None
m54284U_191110_105540/11076080/ccs	PB_GM12878_R1	hg38_SIRV	chr18	46098263	46084186	-	12	1790	48699	173036	ENSG00000152234.15	ENST00000398752.10	ATP5F1A	ATP5F1A-202	Known	Known	None	0.6000000238418579	None	None	None	None
m54284U_191110_105540/177276146/ccs	PB_GM12878_R1	hg38_SIRV	chr13	46182159	46125942	-	16	3606	37285	130397	ENSG00000136167.13	ENST00000323076.6	LCP1	LCP1-201	Known	Known	None	0.44999998807907104	None	None	None	None
23c3f0c4-fc5b-46e1-83db-b93a18724a42	ONT_GM12878_R2	hg38_SIRV	chr11	4393679	4384907	-	7	1894	30714	105642	ENSG00000132109.9	ENST00000254436.7	TRIM21	TRIM21-201	Known	Known	None	0.30000001192092896	None	None	None	None
m54284U_191110_105540/24250426/ccs	PB_GM12878_R1	hg38_SIRV	chr5	10250281	10265014	+	11	1917	15082	54556	ENSG00000150753.11	ENST00000280326.8	CCT5	CCT5-201	Known	Known	None	0.05000000074505806	None	None	None	None
4552905c-471e-4e47-b829-894bbd9df3e4	ONT_GM12878_R1	hg38_SIRV	chr11	4393657	4384908	-	6	1869	30714	234694	ENSG00000132109.9	ENCODEHT000234694	TRIM21	ENCODEHT000234694	Known	NNC	None	0.30000001192092896	None	None	None	None
m54284U_191111_172039/97323503/ccs	PB_GM12878_R2	hg38_SIRV	chr15	43746440	43771175	+	13	1575	41069	142341	ENSG00000167004.12	ENST00000300289.9	PDIA3	PDIA3-201	Known	Known	None	0.6499999761581421	None	None	None	None
f37a90a5-0a3c-4512-a751-cd83f9513060	ONT_GM12878_R1	hg38_SIRV	chr17	5439096	5432790	-	6	1097	45239	159033	ENSG00000108561.8	ENST00000225698.8	C1QBP	C1QBP-201	Known	Known	None	0.20000000298023224	None	None	None	None
m54284U_191111_172039/86966919/ccs	PB_GM12878_R2	hg38_SIRV	chr4	2850354	2848651	-	1	1704	63141	234692	ENCODEHG000063141	ENCODEHT000234692	ENCODEHG000063141	ENCODEHT000234692	Antisense	Antisense	None	0.800000011920929	None	None	None	None
m54284U_191110_105540/154601443/ccs	PB_GM12878_R1	hg38_SIRV	chr1	7961679	7985283	+	7	879	274	1234	ENSG00000116288.12	ENST00000493678.5	PARK7	PARK7-209	Known	Known	None	0.05000000074505806	None	None	None	None
m54284U_191111_172039/69338567/ccs	PB_GM12878_R2	hg38_SIRV	chr2	9630972	9584638	-	6	1500	5450	19019	ENSG00000134308.13	ENST00000238081.7	YWHAQ	YWHAQ-201	Known	Known	None	0.5	None	None	None	None
m54284U_191110_105540/179307455/ccs	PB_GM12878_R1	hg38_SIRV	chr13	46182173	46125942	-	16	3620	37285	130397	ENSG00000136167.13	ENST00000323076.6	LCP1	LCP1-201	Known	Known	None	0.44999998807907104	None	None	None	None
m54284U_191110_105540/11535738/ccs	PB_GM12878_R1	hg38_SIRV	chr18	46098296	46084186	-	12	1823	48699	173036	ENSG00000152234.15	ENST00000398752.10	ATP5F1A	ATP5F1A-202	Known	Known	None	0.6000000238418579	None	None	None	None
m54284U_191111_172039/136710118/ccs	PB_GM12878_R2	hg38_SIRV	chr7	5530601	5527146	-	6	1814	20784	73194	ENSG00000075624.14	ENST00000331789.10	ACTB	ACTB-201	Known	Known	None	0.15000000596046448	None	None	None	None
7cc608b7-5f26-4105-99a7-1aead070b26e	ONT_GM12878_R2	hg38_SIRV	chr16	1964626	1962079	-	6	905	42650	220670	ENSG00000140988.15	ENCODEHT000220670	RPS2	ENCODEHT000220670	Known	NNC	None	0.4000000059604645	None	None	None	None
2a61a324-2582-48e7-b4fa-2275000c44fa	ONT_GM12878_R1	hg38_SIRV	chr21	33288128	33297164	+	2	1160	54037	234693	ENSG00000243646.9	ENCODEHT000234693	IL10RB	ENCODEHT000234693	Known	ISM	Suffix	0.25	None	None	None	None
m54284U_191110_105540/25428036/ccs	PB_GM12878_R1	hg38_SIRV	chr5	10250281	10265007	+	11	1904	15082	54556	ENSG00000150753.11	ENST00000280326.8	CCT5	CCT5-201	Known	Known	None	0.30000001192092896	None	None	None	None
114ae02c-127b-4cc5-9cbc-b1c9341f8e3d	ONT_GM12878_R1	hg38_SIRV	chr11	4385499	4384908	-	1	464	30714	234669	ENSG00000132109.9	ENCODEHT000234669	TRIM21	ENCODEHT000234669	Known	ISM	None	0.30000001192092896	None	None	None	None
m54284U_191110_105540/180160429/ccs	PB_GM12878_R1	hg38_SIRV	chr13	46182161	46125942	-	16	3608	37285	130397	ENSG00000136167.13	ENST00000323076.6	LCP1	LCP1-201	Known	Known	None	0.44999998807907104	None	None	None	None
m54284U_191111_172039/138218257/ccs	PB_GM12878_R2	hg38_SIRV	chr21	33288167	33296897	+	2	865	54037	234693	ENSG00000243646.9	ENCODEHT000234693	IL10RB	ENCODEHT000234693	Known	ISM	Suffix	1.0	None	None	None	None
m54284U_191110_105540/158205292/ccs	PB_GM12878_R1	hg38_SIRV	chr1	7961679	7985285	+	7	881	274	1234	ENSG00000116288.12	ENST00000493678.5	PARK7	PARK7-209	Known	Known	None	0.05000000074505806	None	None	None	None
m54284U_191110_105540/11667150/ccs	PB_GM12878_R1	hg38_SIRV	chr18	46098296	46084186	-	12	1823	48699	173036	ENSG00000152234.15	ENST00000398752.10	ATP5F1A	ATP5F1A-202	Known	Known	None	0.6000000238418579	None	None	None	None
c4dcbf9d-c184-46d9-a8f0-9cfc45eece37	ONT_GM12878_R2	hg38_SIRV	chr11	4385918	4384908	-	1	904	30714	234669	ENSG00000132109.9	ENCODEHT000234669	TRIM21	ENCODEHT000234669	Known	ISM	None	0.30000001192092896	None	None	None	None
m54284U_191111_172039/70125313/ccs	PB_GM12878_R2	hg38_SIRV	chr2	9630969	9584638	-	6	1497	5450	19019	ENSG00000134308.13	ENST00000238081.7	YWHAQ	YWHAQ-201	Known	Known	None	0.5	None	None	None	None
m54284U_191110_105540/25429792/ccs	PB_GM12878_R1	hg38_SIRV	chr5	10250281	10265011	+	11	1914	15082	54556	ENSG00000150753.11	ENST00000280326.8	CCT5	CCT5-201	Known	Known	None	0.15000000596046448	None	None	None	None
m54284U_191111_172039/143262678/ccs	PB_GM12878_R2	hg38_SIRV	chr4	2862932	2859938	-	1	2995	63142	234695	ENCODEHG000063142	ENCODEHT000234695	ENCODEHG000063142	ENCODEHT000234695	Antisense	Antisense	None	0.75	None	None	None	None
m54284U_191111_172039/97387579/ccs	PB_GM12878_R2	hg38_SIRV	chr15	43746440	43771545	+	13	1945	41069	142341	ENSG00000167004.12	ENST00000300289.9	PDIA3	PDIA3-201	Known	Known	None	0.25	None	None	None	None
dd389f28-f1a9-48c0-84ee-3423ab26f5b0	ONT_GM12878_R1	hg38_SIRV	chr17	5439140	5432790	-	6	1148	45239	159033	ENSG00000108561.8	ENST00000225698.8	C1QBP	C1QBP-201	Known	Known	None	0.20000000298023224	None	None	None	None
m54284U_191111_172039/175964578/ccs	PB_GM12878_R2	hg38_SIRV	chr7	5528516	5527148	-	3	1140	20784	234691	ENSG00000075624.14	ENCODEHT000234691	ACTB	ENCODEHT000234691	Known	ISM	Both	0.15000000596046448	None	None	None	None
74689626-0628-4bea-8da1-d9664bb18220	ONT_GM12878_R2	hg38_SIRV	chr16	1964626	1962086	-	6	905	42650	220589	ENSG00000140988.15	ENCODEHT000220589	RPS2	ENCODEHT000220589	Known	ISM	Prefix	0.4000000059604645	None	None	None	None
m54284U_191111_172039/1575567/ccs	PB_GM12878_R2	hg38_SIRV	chr13	46182176	46125942	-	16	3623	37285	130397	ENSG00000136167.13	ENST00000323076.6	LCP1	LCP1-201	Known	Known	None	0.44999998807907104	None	None	None	None
m54284U_191110_105540/69404514/ccs	PB_GM12878_R1	hg38_SIRV	chr21	33288177	33297163	+	2	1121	54037	234693	ENSG00000243646.9	ENCODEHT000234693	IL10RB	ENCODEHT000234693	Known	ISM	Suffix	0.25	None	None	None	None
m54284U_191110_105540/26149060/ccs	PB_GM12878_R1	hg38_SIRV	chr5	10250281	10264909	+	11	1812	15082	54556	ENSG00000150753.11	ENST00000280326.8	CCT5	CCT5-201	Known	Known	None	0.20000000298023224	None	None	None	None
bcd4a296-6896-4669-b92a-71b8fba3e416	ONT_GM12878_R1	hg38_SIRV	chr4	2875888	2930061	+	14	3746	12469	234696	ENSG00000087274.16	ENCODEHT000234696	ADD1	ENCODEHT000234696	Known	NNC	None	0.20000000298023224	None	None	None	None
m54284U_191110_105540/165675701/ccs	PB_GM12878_R1	hg38_SIRV	chr1	7961679	7985273	+	7	869	274	1234	ENSG00000116288.12	ENST00000493678.5	PARK7	PARK7-209	Known	Known	None	0.30000001192092896	None	None	None	None
2cff1fb2-5907-406b-b6b2-1e4751cd2d40	ONT_GM12878_R2	hg38_SIRV	chr11	4393653	4384908	-	7	1869	30714	105642	ENSG00000132109.9	ENST00000254436.7	TRIM21	TRIM21-201	Known	Known	None	0.30000001192092896	None	None	None	None
m54284U_191110_105540/21170841/ccs	PB_GM12878_R1	hg38_SIRV	chr18	46098287	46084186	-	12	1814	48699	173036	ENSG00000152234.15	ENST00000398752.10	ATP5F1A	ATP5F1A-202	Known	Known	None	0.6000000238418579	None	None	None	None
m54284U_191111_172039/5245396/ccs	PB_GM12878_R2	hg38_SIRV	chr13	46182158	46125942	-	16	3605	37285	130397	ENSG00000136167.13	ENST00000323076.6	LCP1	LCP1-201	Known	Known	None	0.44999998807907104	None	None	None	None
m54284U_191111_172039/97781875/ccs	PB_GM12878_R2	hg38_SIRV	chr15	43746500	43769655	+	10	1268	41069	232096	ENSG00000167004.12	ENCODEHT000232096	PDIA3	ENCODEHT000232096	Known	ISM	Prefix	0.6000000238418579	None	None	None	None
9aca11a3-816a-4711-a5f0-2a6a059ab375	ONT_GM12878_R1	hg38_SIRV	chr7	5530589	5527146	-	6	1809	20784	73194	ENSG00000075624.14	ENST00000331789.10	ACTB	ACTB-201	Known	Known	None	0.15000000596046448	None	None	None	None
602c0f10-aa73-49ae-8834-3cdaaae77892	ONT_GM12878_R1	hg38_SIRV	chr21	33288208	33297097	+	2	1017	54037	234693	ENSG00000243646.9	ENCODEHT000234693	IL10RB	ENCODEHT000234693	Known	ISM	Suffix	0.20000000298023224	None	None	None	None
e12470b5-8eca-4cea-8d7a-fdfb9fe8e338	ONT_GM12878_R2	hg38_SIRV	chr16	1964628	1962171	-	6	903	42650	220576	ENSG00000140988.15	ENCODEHT000220576	RPS2	ENCODEHT000220576	Known	ISM	Suffix	0.4000000059604645	None	None	None	None
m54284U_191111_172039/72155261/ccs	PB_GM12878_R2	hg38_SIRV	chr2	9630975	9584638	-	6	1503	5450	19019	ENSG00000134308.13	ENST00000238081.7	YWHAQ	YWHAQ-201	Known	Known	None	0.5	None	None	None	None
m54284U_191110_105540/26149686/ccs	PB_GM12878_R1	hg38_SIRV	chr5	10250281	10264930	+	11	1833	15082	54556	ENSG00000150753.11	ENST00000280326.8	CCT5	CCT5-201	Known	Known	None	0.25	None	None	None	None
2b104c48-1c31-4252-a255-555bda9e4397	ONT_GM12878_R1	hg38_SIRV	chr17	5439095	5432790	-	6	1096	45239	159033	ENSG00000108561.8	ENST00000225698.8	C1QBP	C1QBP-201	Known	Known	None	0.20000000298023224	None	None	None	None
m54284U_191110_105540/22154036/ccs	PB_GM12878_R1	hg38_SIRV	chr18	46098279	46084186	-	12	1806	48699	173036	ENSG00000152234.15	ENST00000398752.10	ATP5F1A	ATP5F1A-202	Known	Known	None	0.6000000238418579	None	None	None	None
m54284U_191110_105540/26151116/ccs	PB_GM12878_R1	hg38_SIRV	chr5	10250281	10265076	+	11	1979	15082	54556	ENSG00000150753.11	ENST00000280326.8	CCT5	CCT5-201	Known	Known	None	0.15000000596046448	None	None	None	None
0edc776b-83f9-4e30-95af-1f10020f0a6f	ONT_GM12878_R1	hg38_SIRV	chr21	33288221	33297165	+	2	1066	54037	234693	ENSG00000243646.9	ENCODEHT000234693	IL10RB	ENCODEHT000234693	Known	ISM	Suffix	0.20000000298023224	None	None	None	None
m54284U_191111_172039/5440484/ccs	PB_GM12878_R2	hg38_SIRV	chr13	46182191	46125942	-	16	3638	37285	130397	ENSG00000136167.13	ENST00000323076.6	LCP1	LCP1-201	Known	Known	None	0.44999998807907104	None	None	None	None
m54284U_191110_105540/176554138/ccs	PB_GM12878_R1	hg38_SIRV	chr1	7961679	7985281	+	7	877	274	1234	ENSG00000116288.12	ENST00000493678.5	PARK7	PARK7-209	Known	Known	None	0.10000000149011612	None	None	None	None
fbc15751-27a2-4dda-a8e2-7adda18d9ccb	ONT_GM12878_R2	hg38_SIRV	chr11	4390268	4384909	-	6	1654	30714	234681	ENSG00000132109.9	ENCODEHT000234681	TRIM21	ENCODEHT000234681	Known	ISM	Suffix	0.30000001192092896	None	None	None	None
e15e5bf7-1ee0-4f68-997a-56591a4db1d2	ONT_GM12878_R2	hg38_SIRV	chr16	1964629	1962171	-	6	904	42650	220576	ENSG00000140988.15	ENCODEHT000220576	RPS2	ENCODEHT000220576	Known	ISM	Suffix	0.4000000059604645	None	None	None	None
m54284U_191111_172039/98306685/ccs	PB_GM12878_R2	hg38_SIRV	chr15	43746440	43771169	+	13	1569	41069	142341	ENSG00000167004.12	ENST00000300289.9	PDIA3	PDIA3-201	Known	Known	None	0.6000000238418579	None	None	None	None
m54284U_191110_105540/26871632/ccs	PB_GM12878_R1	hg38_SIRV	chr5	10250281	10265071	+	11	1974	15082	54556	ENSG00000150753.11	ENST00000280326.8	CCT5	CCT5-201	Known	Known	None	0.20000000298023224	None	None	None	None
3cd90eec-a102-454a-890f-d406913d4a52	ONT_GM12878_R1	hg38_SIRV	chr7	5530585	5527146	-	6	1791	20784	73194	ENSG00000075624.14	ENST00000331789.10	ACTB	ACTB-201	Known	Known	None	0.15000000596046448	None	None	None	None
cab11de0-4797-42e7-a6ff-91376dee9e7b	ONT_GM12878_R2	hg38_SIRV	chr4	2876007	2930049	+	14	3603	12469	46490	ENSG00000087274.16	ENST00000398129.5	ADD1	ADD1-206	Known	Known	None	0.20000000298023224	None	None	None	None
m54284U_191111_172039/73007813/ccs	PB_GM12878_R2	hg38_SIRV	chr2	9630971	9584638	-	6	1499	5450	19019	ENSG00000134308.13	ENST00000238081.7	YWHAQ	YWHAQ-201	Known	Known	None	0.5	None	None	None	None
m54284U_191110_105540/22742942/ccs	PB_GM12878_R1	hg38_SIRV	chr18	46098290	46084186	-	12	1817	48699	173036	ENSG00000152234.15	ENST00000398752.10	ATP5F1A	ATP5F1A-202	Known	Known	None	0.6000000238418579	None	None	None	None
2b00249a-3f8a-438d-89dd-701098c112b4	ONT_GM12878_R2	hg38_SIRV	chr21	33289741	33290366	+	1	626	54037	234697	ENSG00000243646.9	ENCODEHT000234697	IL10RB	ENCODEHT000234697	Known	Genomic	None	0.44999998807907104	None	None	None	None
m54284U_191111_172039/10027969/ccs	PB_GM12878_R2	hg38_SIRV	chr13	46182170	46125942	-	16	3617	37285	130397	ENSG00000136167.13	ENST00000323076.6	LCP1	LCP1-201	Known	Known	None	0.44999998807907104	None	None	None	None
f55d7ffa-a38c-42fa-8324-70ff7c39c971	ONT_GM12878_R1	hg38_SIRV	chr17	5438647	5432932	-	5	719	45239	230169	ENSG00000108561.8	ENCODEHT000230169	C1QBP	ENCODEHT000230169	Known	ISM	Suffix	0.20000000298023224	None	None	None	None
558c18ae-e9aa-4772-a3d7-8a6d0feb75a7	ONT_GM12878_R2	hg38_SIRV	chr4	2876079	2930064	+	15	3494	12469	234698	ENSG00000087274.16	ENCODEHT000234698	ADD1	ENCODEHT000234698	Known	NNC	None	0.25	None	None	None	None
m54284U_191111_172039/98436019/ccs	PB_GM12878_R2	hg38_SIRV	chr15	43746440	43771153	+	13	1553	41069	142341	ENSG00000167004.12	ENST00000300289.9	PDIA3	PDIA3-201	Known	Known	None	0.3499999940395355	None	None	None	None
m54284U_191110_105540/179438961/ccs	PB_GM12878_R1	hg38_SIRV	chr1	7961679	7985276	+	7	872	274	1234	ENSG00000116288.12	ENST00000493678.5	PARK7	PARK7-209	Known	Known	None	0.25	None	None	None	None
5df04de4-1035-4116-a869-e3359e91c5ab	ONT_GM12878_R2	hg38_SIRV	chr11	4393655	4384911	-	7	1868	30714	105642	ENSG00000132109.9	ENST00000254436.7	TRIM21	TRIM21-201	Known	Known	None	0.30000001192092896	None	None	None	None
a33a53bd-ed56-4602-8fe0-0e26f962ac23	ONT_GM12878_R2	hg38_SIRV	chr16	1964547	1962086	-	6	826	42650	220589	ENSG00000140988.15	ENCODEHT000220589	RPS2	ENCODEHT000220589	Known	ISM	Prefix	0.4000000059604645	None	None	None	None
m54284U_191110_105540/27657605/ccs	PB_GM12878_R1	hg38_SIRV	chr5	10250281	10264993	+	11	1896	15082	54556	ENSG00000150753.11	ENST00000280326.8	CCT5	CCT5-201	Known	Known	None	0.550000011920929	None	None	None	None
m54284U_191110_105540/25365073/ccs	PB_GM12878_R1	hg38_SIRV	chr18	46098246	46084186	-	12	1773	48699	173036	ENSG00000152234.15	ENST00000398752.10	ATP5F1A	ATP5F1A-202	Known	Known	None	0.6000000238418579	None	None	None	None
7d2e2c97-978a-4da7-9a00-b2ce81e7e599	ONT_GM12878_R1	hg38_SIRV	chr7	5528097	5527150	-	2	788	20784	234678	ENSG00000075624.14	ENCODEHT000234678	ACTB	ENCODEHT000234678	Known	ISM	Both	0.15000000596046448	None	None	None	None
m54284U_191111_172039/10225065/ccs	PB_GM12878_R2	hg38_SIRV	chr13	46182158	46125942	-	16	3605	37285	130397	ENSG00000136167.13	ENST00000323076.6	LCP1	LCP1-201	Known	Known	None	0.44999998807907104	None	None	None	None
m54284U_191111_172039/73861249/ccs	PB_GM12878_R2	hg38_SIRV	chr2	9630986	9584638	-	6	1514	5450	19019	ENSG00000134308.13	ENST00000238081.7	YWHAQ	YWHAQ-201	Known	Known	None	0.5	None	None	None	None
6b494242-2f6d-4b5f-8080-b31a0ff74706	ONT_GM12878_R1	hg38_SIRV	chr11	4385590	4384916	-	1	540	30714	234669	ENSG00000132109.9	ENCODEHT000234669	TRIM21	ENCODEHT000234669	Known	ISM	None	0.5	None	None	None	None
m54284U_191111_172039/99222173/ccs	PB_GM12878_R2	hg38_SIRV	chr15	43746500	43769647	+	10	1260	41069	232096	ENSG00000167004.12	ENCODEHT000232096	PDIA3	ENCODEHT000232096	Known	ISM	Prefix	0.550000011920929	None	None	None	None
8d48255b-eb5a-4d74-bce7-661b0b661ba5	ONT_GM12878_R2	hg38_SIRV	chr4	2876079	2930055	+	14	3587	12469	234699	ENSG00000087274.16	ENCODEHT000234699	ADD1	ENCODEHT000234699	Known	ISM	Suffix	0.25	None	None	None	None
976cccc5-c8d7-4d8b-be4b-4b9080012fae	ONT_GM12878_R2	hg38_SIRV	chr17	5439085	5432790	-	6	1086	45239	159033	ENSG00000108561.8	ENST00000225698.8	C1QBP	C1QBP-201	Known	Known	None	0.20000000298023224	None	None	None	None
a8bb48fe-bef0-47eb-959e-ceaeebbdc6b0	ONT_GM12878_R1	hg38_SIRV	chr11	4385451	4384917	-	1	430	30714	234669	ENSG00000132109.9	ENCODEHT000234669	TRIM21	ENCODEHT000234669	Known	ISM	None	0.550000011920929	None	None	None	None
m54284U_191111_172039/11012429/ccs	PB_GM12878_R2	hg38_SIRV	chr21	33291060	33289884	-	1	1177	63143	234700	ENCODEHG000063143	ENCODEHT000234700	ENCODEHG000063143	ENCODEHT000234700	Antisense	Antisense	None	0.25	None	None	None	None
m54284U_191111_172039/12978693/ccs	PB_GM12878_R2	hg38_SIRV	chr13	46182175	46125942	-	16	3622	37285	130397	ENSG00000136167.13	ENST00000323076.6	LCP1	LCP1-201	Known	Known	None	0.44999998807907104	None	None	None	None
1dd3f69c-fb95-4cd6-9629-5b7e18fcfb54	ONT_GM12878_R2	hg38_SIRV	chr16	1963314	1962082	-	3	444	42650	220611	ENSG00000140988.15	ENCODEHT000220611	RPS2	ENCODEHT000220611	Known	ISM	Suffix	0.4000000059604645	None	None	None	None
m54284U_191110_105540/25430161/ccs	PB_GM12878_R1	hg38_SIRV	chr18	46098296	46084186	-	12	1823	48699	173036	ENSG00000152234.15	ENST00000398752.10	ATP5F1A	ATP5F1A-202	Known	Known	None	0.6000000238418579	None	None	None	None
m54284U_191110_105540/28772741/ccs	PB_GM12878_R1	hg38_SIRV	chr5	10250281	10265078	+	11	1981	15082	54556	ENSG00000150753.11	ENST00000280326.8	CCT5	CCT5-201	Known	Known	None	0.15000000596046448	None	None	None	None
m54284U_191111_172039/9439085/ccs	PB_GM12878_R2	hg38_SIRV	chr1	7961679	7985273	+	7	869	274	1234	ENSG00000116288.12	ENST00000493678.5	PARK7	PARK7-209	Known	Known	None	0.30000001192092896	None	None	None	None
c3dcbe84-c97a-4bf5-912a-a91039460f2d	ONT_GM12878_R1	hg38_SIRV	chr7	5528204	5527150	-	2	902	20784	234678	ENSG00000075624.14	ENCODEHT000234678	ACTB	ENCODEHT000234678	Known	ISM	Both	0.15000000596046448	None	None	None	None
m54284U_191111_172039/99484275/ccs	PB_GM12878_R2	hg38_SIRV	chr15	43746500	43769649	+	10	1262	41069	232096	ENSG00000167004.12	ENCODEHT000232096	PDIA3	ENCODEHT000232096	Known	ISM	Prefix	0.6000000238418579	None	None	None	None
m54284U_191111_172039/73924971/ccs	PB_GM12878_R2	hg38_SIRV	chr2	9630969	9584638	-	6	1497	5450	19019	ENSG00000134308.13	ENST00000238081.7	YWHAQ	YWHAQ-201	Known	Known	None	0.5	None	None	None	None
m54284U_191111_172039/14222179/ccs	PB_GM12878_R2	hg38_SIRV	chr13	46182176	46125942	-	16	3623	37285	130397	ENSG00000136167.13	ENST00000323076.6	LCP1	LCP1-201	Known	Known	None	0.44999998807907104	None	None	None	None
57d767a6-3f8f-4b23-85fc-b316feb1612e	ONT_GM12878_R2	hg38_SIRV	chr17	5439111	5432790	-	6	1104	45239	159033	ENSG00000108561.8	ENST00000225698.8	C1QBP	C1QBP-201	Known	Known	None	0.20000000298023224	None	None	None	None
m54284U_191111_172039/99748163/ccs	PB_GM12878_R2	hg38_SIRV	chr15	43746440	43771542	+	13	1942	41069	142341	ENSG00000167004.12	ENST00000300289.9	PDIA3	PDIA3-201	Known	Known	None	0.20000000298023224	None	None	None	None
m54284U_191110_105540/14615459/ccs	PB_GM12878_R1	hg38_SIRV	chr4	2885347	2881096	-	2	1798	63144	234701	ENCODEHG000063144	ENCODEHT000234701	ENCODEHG000063144	ENCODEHT000234701	Antisense	Antisense	None	1.0	None	None	None	None
m54284U_191110_105540/27134505/ccs	PB_GM12878_R1	hg38_SIRV	chr18	46098283	46084186	-	12	1810	48699	173036	ENSG00000152234.15	ENST00000398752.10	ATP5F1A	ATP5F1A-202	Known	Known	None	0.6000000238418579	None	None	None	None
m54284U_191110_105540/35849895/ccs	PB_GM12878_R1	hg38_SIRV	chr21	33291060	33290000	-	1	1127	63143	234700	ENCODEHG000063143	ENCODEHT000234700	ENCODEHG000063143	ENCODEHT000234700	Antisense	Antisense	None	0.25	None	None	None	None
2787048b-085a-47e5-8d23-db4474e0f9c7	ONT_GM12878_R2	hg38_SIRV	chr16	1964620	1962171	-	6	895	42650	220576	ENSG00000140988.15	ENCODEHT000220576	RPS2	ENCODEHT000220576	Known	ISM	Suffix	0.4000000059604645	None	None	None	None
c49bd308-2aa0-49ee-9649-cca23fe54101	ONT_GM12878_R1	hg38_SIRV	chr7	5530589	5527146	-	6	1802	20784	73194	ENSG00000075624.14	ENST00000331789.10	ACTB	ACTB-201	Known	Known	None	0.15000000596046448	None	None	None	None
m54284U_191111_172039/15469091/ccs	PB_GM12878_R2	hg38_SIRV	chr13	46182223	46125942	-	16	3670	37285	130397	ENSG00000136167.13	ENST00000323076.6	LCP1	LCP1-201	Known	Known	None	0.44999998807907104	None	None	None	None
4a1fc604-3b58-4136-9483-fa370c3f7bb9	ONT_GM12878_R1	hg38_SIRV	chr11	4388536	4384913	-	4	1232	30714	234690	ENSG00000132109.9	ENCODEHT000234690	TRIM21	ENCODEHT000234690	Known	ISM	Suffix	0.6000000238418579	None	None	None	None
m54284U_191110_105540/29100482/ccs	PB_GM12878_R1	hg38_SIRV	chr5	10250281	10264842	+	11	1745	15082	54556	ENSG00000150753.11	ENST00000280326.8	CCT5	CCT5-201	Known	Known	None	0.25	None	None	None	None
m54284U_191111_172039/100009936/ccs	PB_GM12878_R2	hg38_SIRV	chr15	43746500	43769657	+	10	1270	41069	232096	ENSG00000167004.12	ENCODEHT000232096	PDIA3	ENCODEHT000232096	Known	ISM	Prefix	0.6000000238418579	None	None	None	None
m54284U_191111_172039/73990709/ccs	PB_GM12878_R2	hg38_SIRV	chr2	9630972	9584638	-	6	1500	5450	19019	ENSG00000134308.13	ENST00000238081.7	YWHAQ	YWHAQ-201	Known	Known	None	0.5	None	None	None	None
f01cb05f-7534-4fe6-99ef-8f705fcda011	ONT_GM12878_R2	hg38_SIRV	chr11	4385916	4384918	-	1	873	30714	234669	ENSG00000132109.9	ENCODEHT000234669	TRIM21	ENCODEHT000234669	Known	ISM	None	0.6000000238418579	None	None	None	None
m54284U_191110_105540/33360650/ccs	PB_GM12878_R1	hg38_SIRV	chr18	46098262	46084186	-	12	1789	48699	173036	ENSG00000152234.15	ENST00000398752.10	ATP5F1A	ATP5F1A-202	Known	Known	None	0.6000000238418579	None	None	None	None
m54284U_191111_172039/6948994/ccs	PB_GM12878_R2	hg38_SIRV	chr21	33295184	33295726	+	1	543	54037	234702	ENSG00000243646.9	ENCODEHT000234702	IL10RB	ENCODEHT000234702	Known	Genomic	None	0.8500000238418579	None	None	None	None
0c29d98c-a7a6-4fb6-866c-e831fafaf5c1	ONT_GM12878_R2	hg38_SIRV	chr17	5439090	5432790	-	6	1076	45239	159033	ENSG00000108561.8	ENST00000225698.8	C1QBP	C1QBP-201	Known	Known	None	0.20000000298023224	None	None	None	None
m54284U_191111_172039/12388290/ccs	PB_GM12878_R2	hg38_SIRV	chr1	7961679	7985278	+	7	874	274	1234	ENSG00000116288.12	ENST00000493678.5	PARK7	PARK7-209	Known	Known	None	0.15000000596046448	None	None	None	None
m54284U_191111_172039/17892903/ccs	PB_GM12878_R2	hg38_SIRV	chr13	46182173	46125942	-	16	3620	37285	130397	ENSG00000136167.13	ENST00000323076.6	LCP1	LCP1-201	Known	Known	None	0.44999998807907104	None	None	None	None
94158dbb-8584-46be-a3e5-3b213b83636b	ONT_GM12878_R2	hg38_SIRV	chr16	1964374	1962080	-	5	718	42650	220645	ENSG00000140988.15	ENCODEHT000220645	RPS2	ENCODEHT000220645	Known	ISM	Suffix	0.4000000059604645	None	None	None	None
m54284U_191110_105540/31066598/ccs	PB_GM12878_R1	hg38_SIRV	chr5	10250281	10265007	+	11	1910	15082	54556	ENSG00000150753.11	ENST00000280326.8	CCT5	CCT5-201	Known	Known	None	0.30000001192092896	None	None	None	None
77dbb385-f4e2-4be4-a897-a85ed05e812c	ONT_GM12878_R1	hg38_SIRV	chr11	4385805	4384921	-	1	765	30714	234669	ENSG00000132109.9	ENCODEHT000234669	TRIM21	ENCODEHT000234669	Known	ISM	None	0.75	None	None	None	None
m54284U_191110_105540/35719965/ccs	PB_GM12878_R1	hg38_SIRV	chr18	46098282	46084186	-	12	1809	48699	173036	ENSG00000152234.15	ENST00000398752.10	ATP5F1A	ATP5F1A-202	Known	Known	None	0.6000000238418579	None	None	None	None
m54284U_191111_172039/100139807/ccs	PB_GM12878_R2	hg38_SIRV	chr15	43746440	43771162	+	13	1562	41069	142341	ENSG00000167004.12	ENST00000300289.9	PDIA3	PDIA3-201	Known	Known	None	0.550000011920929	None	None	None	None
71f2ec66-31e3-417e-8b81-60b67db86503	ONT_GM12878_R1	hg38_SIRV	chr7	5528098	5527150	-	2	780	20784	234678	ENSG00000075624.14	ENCODEHT000234678	ACTB	ENCODEHT000234678	Known	ISM	Both	0.15000000596046448	None	None	None	None
m54284U_191110_105540/122159583/ccs	PB_GM12878_R1	hg38_SIRV	chr4	2885255	2881110	-	2	1692	63144	234701	ENCODEHG000063144	ENCODEHT000234701	ENCODEHG000063144	ENCODEHT000234701	Antisense	Antisense	None	0.44999998807907104	None	None	None	None
m54284U_191111_172039/18417860/ccs	PB_GM12878_R2	hg38_SIRV	chr13	46127200	46125952	-	1	1251	37284	228216	ENSG00000080618.14	ENCODEHT000228216	CPB2	ENCODEHT000228216	Known	ISM	None	0.44999998807907104	None	None	None	None
m54284U_191110_105540/63900182/ccs	PB_GM12878_R1	hg38_SIRV	chr11	4393673	4384922	-	7	1886	30714	234703	ENSG00000132109.9	ENCODEHT000234703	TRIM21	ENCODEHT000234703	Known	NNC	None	0.800000011920929	None	None	None	None
m54284U_191111_172039/74121593/ccs	PB_GM12878_R2	hg38_SIRV	chr2	9630970	9584638	-	6	1498	5450	19019	ENSG00000134308.13	ENST00000238081.7	YWHAQ	YWHAQ-201	Known	Known	None	0.5	None	None	None	None
m54284U_191110_105540/31130032/ccs	PB_GM12878_R1	hg38_SIRV	chr5	10250281	10265011	+	11	1914	15082	54556	ENSG00000150753.11	ENST00000280326.8	CCT5	CCT5-201	Known	Known	None	0.15000000596046448	None	None	None	None
48098a6b-f885-4c06-a0f0-2a655c1e9d02	ONT_GM12878_R2	hg38_SIRV	chr16	1964624	1962171	-	6	899	42650	220576	ENSG00000140988.15	ENCODEHT000220576	RPS2	ENCODEHT000220576	Known	ISM	Suffix	0.4000000059604645	None	None	None	None
5ec776c3-95e9-43de-8715-4da4feda0d2d	ONT_GM12878_R1	hg38_SIRV	chr4	2881904	2930062	+	13	3549	12469	234704	ENSG00000087274.16	ENCODEHT000234704	ADD1	ENCODEHT000234704	Known	ISM	Suffix	0.15000000596046448	None	None	None	None
m54284U_191110_105540/38666831/ccs	PB_GM12878_R1	hg38_SIRV	chr18	46098283	46084186	-	12	1810	48699	173036	ENSG00000152234.15	ENST00000398752.10	ATP5F1A	ATP5F1A-202	Known	Known	None	0.6000000238418579	None	None	None	None
m54284U_191111_172039/100532800/ccs	PB_GM12878_R2	hg38_SIRV	chr15	43746440	43771174	+	13	1574	41069	142341	ENSG00000167004.12	ENST00000300289.9	PDIA3	PDIA3-201	Known	Known	None	0.6499999761581421	None	None	None	None
06ccf650-6ad8-419d-8f7e-e76b509053f3	ONT_GM12878_R2	hg38_SIRV	chr21	33296182	33297219	+	1	1029	54037	234705	ENSG00000243646.9	ENCODEHT000234705	IL10RB	ENCODEHT000234705	Known	ISM	None	0.25	None	None	None	None
m54284U_191111_172039/18940541/ccs	PB_GM12878_R2	hg38_SIRV	chr13	46182173	46125942	-	16	3620	37285	130397	ENSG00000136167.13	ENST00000323076.6	LCP1	LCP1-201	Known	Known	None	0.44999998807907104	None	None	None	None
m54284U_191111_172039/25823328/ccs	PB_GM12878_R2	hg38_SIRV	chr1	7961679	7985283	+	7	879	274	1234	ENSG00000116288.12	ENST00000493678.5	PARK7	PARK7-209	Known	Known	None	0.05000000074505806	None	None	None	None
12bee916-b261-4f16-bf47-6d6b467a8fa1	ONT_GM12878_R2	hg38_SIRV	chr17	5439042	5432790	-	6	1043	45239	159033	ENSG00000108561.8	ENST00000225698.8	C1QBP	C1QBP-201	Known	Known	None	0.20000000298023224	None	None	None	None
2a2316a9-2b12-4cda-995f-7c54a61ce0bd	ONT_GM12878_R1	hg38_SIRV	chr7	5529416	5527149	-	4	1598	20784	234684	ENSG00000075624.14	ENCODEHT000234684	ACTB	ENCODEHT000234684	Known	ISM	Suffix	0.15000000596046448	None	None	None	None
m54284U_191110_105540/31523529/ccs	PB_GM12878_R1	hg38_SIRV	chr5	10250281	10265007	+	11	1910	15082	54556	ENSG00000150753.11	ENST00000280326.8	CCT5	CCT5-201	Known	Known	None	0.30000001192092896	None	None	None	None
m54284U_191110_105540/38863706/ccs	PB_GM12878_R1	hg38_SIRV	chr18	46098283	46084186	-	12	1810	48699	173036	ENSG00000152234.15	ENST00000398752.10	ATP5F1A	ATP5F1A-202	Known	Known	None	0.6000000238418579	None	None	None	None
92aef2f5-1c3c-46a5-abb4-1fcbd9d88e4f	ONT_GM12878_R2	hg38_SIRV	chr16	1964616	1962171	-	6	897	42650	220576	ENSG00000140988.15	ENCODEHT000220576	RPS2	ENCODEHT000220576	Known	ISM	Suffix	0.4000000059604645	None	None	None	None
m54284U_191111_172039/19793108/ccs	PB_GM12878_R2	hg38_SIRV	chr13	46182168	46125942	-	16	3615	37285	130397	ENSG00000136167.13	ENST00000323076.6	LCP1	LCP1-201	Known	Known	None	0.44999998807907104	None	None	None	None
35d52d96-1d59-41b4-b656-b616c305e675	ONT_GM12878_R2	hg38_SIRV	chr21	33296187	33297229	+	1	998	54037	234705	ENSG00000243646.9	ENCODEHT000234705	IL10RB	ENCODEHT000234705	Known	ISM	None	0.30000001192092896	None	None	None	None
m54284U_191111_172039/100665878/ccs	PB_GM12878_R2	hg38_SIRV	chr15	43746440	43771171	+	13	1571	41069	142341	ENSG00000167004.12	ENST00000300289.9	PDIA3	PDIA3-201	Known	Known	None	0.6499999761581421	None	None	None	None
m54284U_191111_172039/76284815/ccs	PB_GM12878_R2	hg38_SIRV	chr2	9630466	9584638	-	5	1400	5450	19018	ENSG00000134308.13	ENST00000381844.8	YWHAQ	YWHAQ-202	Known	Known	None	0.5	None	None	None	None
d8b8dc30-a07f-4549-82a3-e5a9b0832b0a	ONT_GM12878_R2	hg38_SIRV	chr11	4390458	4384921	-	6	1830	30714	234681	ENSG00000132109.9	ENCODEHT000234681	TRIM21	ENCODEHT000234681	Known	ISM	Suffix	0.800000011920929	None	None	None	None
03e2b5b8-5434-4620-8d86-af80b73b08d5	ONT_GM12878_R1	hg38_SIRV	chr7	5530581	5527146	-	6	1794	20784	73194	ENSG00000075624.14	ENST00000331789.10	ACTB	ACTB-201	Known	Known	None	0.15000000596046448	None	None	None	None
m54284U_191110_105540/47778116/ccs	PB_GM12878_R1	hg38_SIRV	chr18	46098296	46084186	-	12	1823	48699	173036	ENSG00000152234.15	ENST00000398752.10	ATP5F1A	ATP5F1A-202	Known	Known	None	0.6000000238418579	None	None	None	None
e5ac6ba1-60ce-4e90-9045-849361fc1b70	ONT_GM12878_R2	hg38_SIRV	chr21	33296220	33297225	+	1	986	54037	234705	ENSG00000243646.9	ENCODEHT000234705	IL10RB	ENCODEHT000234705	Known	ISM	None	0.20000000298023224	None	None	None	None
m54284U_191110_105540/32246516/ccs	PB_GM12878_R1	hg38_SIRV	chr5	10250281	10264923	+	11	1826	15082	54556	ENSG00000150753.11	ENST00000280326.8	CCT5	CCT5-201	Known	Known	None	0.30000001192092896	None	None	None	None
m54284U_191111_172039/19989135/ccs	PB_GM12878_R2	hg38_SIRV	chr13	46182168	46125942	-	16	3615	37285	130397	ENSG00000136167.13	ENST00000323076.6	LCP1	LCP1-201	Known	Known	None	0.44999998807907104	None	None	None	None
d51d5296-e415-4a43-aa0c-9fd4a379c247	ONT_GM12878_R2	hg38_SIRV	chr17	5439094	5432790	-	6	1095	45239	159033	ENSG00000108561.8	ENST00000225698.8	C1QBP	C1QBP-201	Known	Known	None	0.20000000298023224	None	None	None	None
m54284U_191111_172039/28379370/ccs	PB_GM12878_R2	hg38_SIRV	chr1	7961679	7985281	+	7	877	274	1234	ENSG00000116288.12	ENST00000493678.5	PARK7	PARK7-209	Known	Known	None	0.10000000149011612	None	None	None	None
a70e0367-cc80-4330-8ee0-39bb914a125c	ONT_GM12878_R1	hg38_SIRV	chr4	2881618	2930076	+	13	3551	12469	234704	ENSG00000087274.16	ENCODEHT000234704	ADD1	ENCODEHT000234704	Known	ISM	Suffix	0.25	None	None	None	None
6b9abb58-2f5c-4e2c-94c7-09234b3d0838	ONT_GM12878_R1	hg38_SIRV	chr7	5527601	5527146	-	1	353	20784	234670	ENSG00000075624.14	ENCODEHT000234670	ACTB	ENCODEHT000234670	Known	Genomic	None	0.15000000596046448	None	None	None	None
5066656d-23fb-4850-b6f3-b1ecfe321228	ONT_GM12878_R2	hg38_SIRV	chr16	1963359	1962082	-	3	489	42650	220611	ENSG00000140988.15	ENCODEHT000220611	RPS2	ENCODEHT000220611	Known	ISM	Suffix	0.4000000059604645	None	None	None	None
m54284U_191111_172039/100731666/ccs	PB_GM12878_R2	hg38_SIRV	chr15	43746440	43771537	+	13	1937	41069	142341	ENSG00000167004.12	ENST00000300289.9	PDIA3	PDIA3-201	Known	Known	None	0.25	None	None	None	None
750dc8b7-bfcc-4470-8d7c-b3c08f9c8dfa	ONT_GM12878_R1	hg38_SIRV	chr21	33296228	33297226	+	1	986	54037	234705	ENSG00000243646.9	ENCODEHT000234705	IL10RB	ENCODEHT000234705	Known	ISM	None	0.20000000298023224	None	None	None	None
ea0021cc-cea3-4600-b9a4-a0a461c1d0fb	ONT_GM12878_R1	hg38_SIRV	chr7	5527712	5527146	-	1	502	20784	234670	ENSG00000075624.14	ENCODEHT000234670	ACTB	ENCODEHT000234670	Known	Genomic	None	0.15000000596046448	None	None	None	None
m54284U_191111_172039/21169019/ccs	PB_GM12878_R2	hg38_SIRV	chr13	46182173	46125942	-	16	3613	37285	130397	ENSG00000136167.13	ENST00000323076.6	LCP1	LCP1-201	Known	Known	None	0.44999998807907104	None	None	None	None
m54284U_191110_105540/50005722/ccs	PB_GM12878_R1	hg38_SIRV	chr18	46098261	46084186	-	12	1788	48699	173036	ENSG00000152234.15	ENST00000398752.10	ATP5F1A	ATP5F1A-202	Known	Known	None	0.6000000238418579	None	None	None	None
m54284U_191110_105540/33031988/ccs	PB_GM12878_R1	hg38_SIRV	chr5	10250281	10265007	+	11	1910	15082	54556	ENSG00000150753.11	ENST00000280326.8	CCT5	CCT5-201	Known	Known	None	0.30000001192092896	None	None	None	None
4c1370b0-06cf-4943-905a-9c781bf95378	ONT_GM12878_R2	hg38_SIRV	chr21	33296228	33297225	+	1	965	54037	234705	ENSG00000243646.9	ENCODEHT000234705	IL10RB	ENCODEHT000234705	Known	ISM	None	0.20000000298023224	None	None	None	None
m54284U_191111_172039/151323491/ccs	PB_GM12878_R2	hg38_SIRV	chr4	2881932	2926034	+	12	1554	12469	234706	ENSG00000087274.16	ENCODEHT000234706	ADD1	ENCODEHT000234706	Known	ISM	Suffix	0.550000011920929	None	None	None	None
5f36dba7-b9ac-419a-bb74-6b726aea7f0f	ONT_GM12878_R1	hg38_SIRV	chr11	4390458	4384926	-	6	1843	30714	234681	ENSG00000132109.9	ENCODEHT000234681	TRIM21	ENCODEHT000234681	Known	ISM	Suffix	0.75	None	None	None	None
m54284U_191111_172039/77137974/ccs	PB_GM12878_R2	hg38_SIRV	chr2	9630966	9584638	-	6	1494	5450	19019	ENSG00000134308.13	ENST00000238081.7	YWHAQ	YWHAQ-201	Known	Known	None	0.5	None	None	None	None
m54284U_191111_172039/100860533/ccs	PB_GM12878_R2	hg38_SIRV	chr15	43746440	43771171	+	13	1571	41069	142341	ENSG00000167004.12	ENST00000300289.9	PDIA3	PDIA3-201	Known	Known	None	0.6499999761581421	None	None	None	None
1958d8b7-0ab3-4e80-9681-ccfee05f7d55	ONT_GM12878_R2	hg38_SIRV	chr21	33296230	33297235	+	1	984	54037	234705	ENSG00000243646.9	ENCODEHT000234705	IL10RB	ENCODEHT000234705	Known	ISM	None	0.25	None	None	None	None
m54284U_191111_172039/29098286/ccs	PB_GM12878_R2	hg38_SIRV	chr1	7961679	7985256	+	7	852	274	1234	ENSG00000116288.12	ENST00000493678.5	PARK7	PARK7-209	Known	Known	None	0.4000000059604645	None	None	None	None
eed6e97a-ed60-4a11-bdd1-910a4ff74aa4	ONT_GM12878_R2	hg38_SIRV	chr17	5439116	5432790	-	6	1111	45239	159033	ENSG00000108561.8	ENST00000225698.8	C1QBP	C1QBP-201	Known	Known	None	0.20000000298023224	None	None	None	None
7380ddbf-eb31-4227-895c-d7fd6f36a061	ONT_GM12878_R2	hg38_SIRV	chr16	1964628	1962171	-	6	903	42650	220576	ENSG00000140988.15	ENCODEHT000220576	RPS2	ENCODEHT000220576	Known	ISM	Suffix	0.4000000059604645	None	None	None	None
m54284U_191110_105540/51643163/ccs	PB_GM12878_R1	hg38_SIRV	chr18	46098281	46084186	-	12	1808	48699	173036	ENSG00000152234.15	ENST00000398752.10	ATP5F1A	ATP5F1A-202	Known	Known	None	0.6000000238418579	None	None	None	None
m54284U_191111_172039/23333068/ccs	PB_GM12878_R2	hg38_SIRV	chr13	46182168	46125942	-	16	3615	37285	130397	ENSG00000136167.13	ENST00000323076.6	LCP1	LCP1-201	Known	Known	None	0.44999998807907104	None	None	None	None
c2573215-c67e-4662-9fc3-a78627c427e3	ONT_GM12878_R1	hg38_SIRV	chr11	4385519	4384927	-	1	473	30714	234669	ENSG00000132109.9	ENCODEHT000234669	TRIM21	ENCODEHT000234669	Known	ISM	None	0.75	None	None	None	None
ba0de3db-d287-4575-bdcc-955ef56171b0	ONT_GM12878_R2	hg38_SIRV	chr21	33296236	33297234	+	1	973	54037	234705	ENSG00000243646.9	ENCODEHT000234705	IL10RB	ENCODEHT000234705	Known	ISM	None	0.25	None	None	None	None
m54284U_191110_105540/33752594/ccs	PB_GM12878_R1	hg38_SIRV	chr5	10250281	10265078	+	11	1981	15082	54556	ENSG00000150753.11	ENST00000280326.8	CCT5	CCT5-201	Known	Known	None	0.15000000596046448	None	None	None	None
573ba433-c758-47a4-8d71-f1488b8e5ff8	ONT_GM12878_R1	hg38_SIRV	chr7	5530589	5527146	-	6	1793	20784	73194	ENSG00000075624.14	ENST00000331789.10	ACTB	ACTB-201	Known	Known	None	0.15000000596046448	None	None	None	None
03619c00-eab4-45cf-91c3-5d2a771bfd62	ONT_GM12878_R1	hg38_SIRV	chr21	33296249	33297231	+	1	953	54037	234705	ENSG00000243646.9	ENCODEHT000234705	IL10RB	ENCODEHT000234705	Known	ISM	None	0.25	None	None	None	None
m54284U_191111_172039/100925703/ccs	PB_GM12878_R2	hg38_SIRV	chr15	43746440	43771372	+	13	1772	41069	142341	ENSG00000167004.12	ENST00000300289.9	PDIA3	PDIA3-201	Known	Known	None	0.15000000596046448	None	None	None	None
m54284U_191110_105540/53020507/ccs	PB_GM12878_R1	hg38_SIRV	chr18	46092126	46084186	-	10	1500	48699	221865	ENSG00000152234.15	ENCODEHT000221865	ATP5F1A	ENCODEHT000221865	Known	ISM	Suffix	0.6000000238418579	None	None	None	None
m54284U_191110_105540/34474000/ccs	PB_GM12878_R1	hg38_SIRV	chr5	10250281	10265011	+	11	1914	15082	54556	ENSG00000150753.11	ENST00000280326.8	CCT5	CCT5-201	Known	Known	None	0.15000000596046448	None	None	None	None
m54284U_191111_172039/26214831/ccs	PB_GM12878_R2	hg38_SIRV	chr13	46182163	46125942	-	16	3610	37285	130397	ENSG00000136167.13	ENST00000323076.6	LCP1	LCP1-201	Known	Known	None	0.44999998807907104	None	None	None	None
b6ffff00-3c9f-4d60-8862-67a4b852ac90	ONT_GM12878_R1	hg38_SIRV	chr7	5529658	5527146	-	5	1724	20784	234707	ENSG00000075624.14	ENCODEHT000234707	ACTB	ENCODEHT000234707	Known	ISM	Suffix	0.15000000596046448	None	None	None	None
da114817-0275-4443-bd91-d04769477b5d	ONT_GM12878_R1	hg38_SIRV	chr21	33296268	33297234	+	1	941	54037	234705	ENSG00000243646.9	ENCODEHT000234705	IL10RB	ENCODEHT000234705	Known	ISM	None	0.25	None	None	None	None
32624060-f6d5-4b7c-a5f9-53f72dcb2e3f	ONT_GM12878_R2	hg38_SIRV	chr4	2881958	2930062	+	13	3555	12469	234708	ENSG00000087274.16	ENCODEHT000234708	ADD1	ENCODEHT000234708	Known	NIC	None	0.15000000596046448	None	None	None	None
m54284U_191111_172039/31720836/ccs	PB_GM12878_R2	hg38_SIRV	chr1	7961679	7985276	+	7	872	274	1234	ENSG00000116288.12	ENST00000493678.5	PARK7	PARK7-209	Known	Known	None	0.25	None	None	None	None
m54284U_191110_105540/1837661/ccs	PB_GM12878_R1	hg38_SIRV	chr11	4393678	4384928	-	7	1880	30714	105642	ENSG00000132109.9	ENST00000254436.7	TRIM21	TRIM21-201	Known	Known	None	0.75	None	None	None	None
m54284U_191111_172039/82182236/ccs	PB_GM12878_R2	hg38_SIRV	chr2	9630527	9584638	-	5	1461	5450	19018	ENSG00000134308.13	ENST00000381844.8	YWHAQ	YWHAQ-202	Known	Known	None	0.5	None	None	None	None
m54284U_191110_105540/57083719/ccs	PB_GM12878_R1	hg38_SIRV	chr18	46098283	46084186	-	12	1810	48699	173036	ENSG00000152234.15	ENST00000398752.10	ATP5F1A	ATP5F1A-202	Known	Known	None	0.6000000238418579	None	None	None	None
e70f3f8a-9815-4aaa-97db-5e9b156024b4	ONT_GM12878_R2	hg38_SIRV	chr16	1964623	1962171	-	6	898	42650	220576	ENSG00000140988.15	ENCODEHT000220576	RPS2	ENCODEHT000220576	Known	ISM	Suffix	0.4000000059604645	None	None	None	None
m54284U_191111_172039/100991092/ccs	PB_GM12878_R2	hg38_SIRV	chr15	43746440	43771174	+	13	1574	41069	142341	ENSG00000167004.12	ENST00000300289.9	PDIA3	PDIA3-201	Known	Known	None	0.6499999761581421	None	None	None	None
64ff9400-3398-4fc7-bbf6-7c70d2a823ae	ONT_GM12878_R2	hg38_SIRV	chr21	33296462	33297235	+	1	749	54037	234705	ENSG00000243646.9	ENCODEHT000234705	IL10RB	ENCODEHT000234705	Known	ISM	None	0.25	None	None	None	None
e7270a4e-a7a1-4a15-be1b-b9731f80bd9a	ONT_GM12878_R2	hg38_SIRV	chr17	5439074	5432790	-	6	1075	45239	159033	ENSG00000108561.8	ENST00000225698.8	C1QBP	C1QBP-201	Known	Known	None	0.20000000298023224	None	None	None	None
m54284U_191111_172039/27526394/ccs	PB_GM12878_R2	hg38_SIRV	chr13	46182173	46125942	-	16	3620	37285	130397	ENSG00000136167.13	ENST00000323076.6	LCP1	LCP1-201	Known	Known	None	0.44999998807907104	None	None	None	None
m54284U_191110_105540/34735274/ccs	PB_GM12878_R1	hg38_SIRV	chr5	10250281	10264919	+	11	1822	15082	54556	ENSG00000150753.11	ENST00000280326.8	CCT5	CCT5-201	Known	Known	None	0.25	None	None	None	None
4c3c84c2-f56a-41a3-a9b9-39162fa83021	ONT_GM12878_R1	hg38_SIRV	chr4	2881980	2930074	+	14	3604	12469	234709	ENSG00000087274.16	ENCODEHT000234709	ADD1	ENCODEHT000234709	Known	NNC	None	0.30000001192092896	None	None	None	None
b9866a1e-f9e4-4c21-8e7a-02151048e6a1	ONT_GM12878_R1	hg38_SIRV	chr21	33296475	33297236	+	1	728	54037	234705	ENSG00000243646.9	ENCODEHT000234705	IL10RB	ENCODEHT000234705	Known	ISM	None	0.20000000298023224	None	None	None	None
m54284U_191111_172039/101188999/ccs	PB_GM12878_R2	hg38_SIRV	chr15	43746440	43771185	+	13	1585	41069	142341	ENSG00000167004.12	ENST00000300289.9	PDIA3	PDIA3-201	Known	Known	None	0.6000000238418579	None	None	None	None
m54284U_191111_172039/31916127/ccs	PB_GM12878_R2	hg38_SIRV	chr1	7961679	7985273	+	7	869	274	1234	ENSG00000116288.12	ENST00000493678.5	PARK7	PARK7-209	Known	Known	None	0.30000001192092896	None	None	None	None
m54284U_191111_172039/28182342/ccs	PB_GM12878_R2	hg38_SIRV	chr13	46127200	46125952	-	1	1251	37284	228216	ENSG00000080618.14	ENCODEHT000228216	CPB2	ENCODEHT000228216	Known	ISM	None	0.44999998807907104	None	None	None	None
m54284U_191110_105540/59376615/ccs	PB_GM12878_R1	hg38_SIRV	chr18	46098289	46084186	-	12	1810	48699	173036	ENSG00000152234.15	ENST00000398752.10	ATP5F1A	ATP5F1A-202	Known	Known	None	0.6000000238418579	None	None	None	None
m54284U_191111_172039/84870474/ccs	PB_GM12878_R2	hg38_SIRV	chr2	9630969	9584638	-	6	1497	5450	19019	ENSG00000134308.13	ENST00000238081.7	YWHAQ	YWHAQ-201	Known	Known	None	0.5	None	None	None	None
3ef1ce2d-77dc-4c9d-8ea2-a402874eef95	ONT_GM12878_R2	hg38_SIRV	chr21	33296532	33297234	+	1	680	54037	234705	ENSG00000243646.9	ENCODEHT000234705	IL10RB	ENCODEHT000234705	Known	ISM	None	0.25	None	None	None	None
m54284U_191110_105540/34932241/ccs	PB_GM12878_R1	hg38_SIRV	chr5	10250281	10265007	+	11	1910	15082	54556	ENSG00000150753.11	ENST00000280326.8	CCT5	CCT5-201	Known	Known	None	0.30000001192092896	None	None	None	None
m54284U_191110_105540/11076465/ccs	PB_GM12878_R1	hg38_SIRV	chr11	4393673	4384928	-	7	1875	30714	105642	ENSG00000132109.9	ENST00000254436.7	TRIM21	TRIM21-201	Known	Known	None	0.75	None	None	None	None
756c9b1f-7367-4b68-9601-e0d440e0501f	ONT_GM12878_R2	hg38_SIRV	chr16	1964628	1962171	-	6	903	42650	220576	ENSG00000140988.15	ENCODEHT000220576	RPS2	ENCODEHT000220576	Known	ISM	Suffix	0.4000000059604645	None	None	None	None
9648d1c2-ea57-4466-80e1-21b0c13087fe	ONT_GM12878_R2	hg38_SIRV	chr21	33296533	33297234	+	1	678	54037	234705	ENSG00000243646.9	ENCODEHT000234705	IL10RB	ENCODEHT000234705	Known	ISM	None	0.25	None	None	None	None
bc0fb3f3-8ce5-40d0-9b45-c482f1fdce2c	ONT_GM12878_R2	hg38_SIRV	chr4	2881992	2930054	+	13	3497	12469	234710	ENSG00000087274.16	ENCODEHT000234710	ADD1	ENCODEHT000234710	Known	NNC	None	0.20000000298023224	None	None	None	None
9d710f34-2e57-4082-bc47-796d5a238198	ONT_GM12878_R1	hg38_SIRV	chr7	5530582	5527146	-	6	1737	20784	73194	ENSG00000075624.14	ENST00000331789.10	ACTB	ACTB-201	Known	Known	None	0.15000000596046448	None	None	None	None
e4c6cae7-1e56-483f-a4ed-ab01fe66d43d	ONT_GM12878_R2	hg38_SIRV	chr17	5439139	5432790	-	6	1134	45239	159033	ENSG00000108561.8	ENST00000225698.8	C1QBP	C1QBP-201	Known	Known	None	0.20000000298023224	None	None	None	None
m54284U_191111_172039/28379342/ccs	PB_GM12878_R2	hg38_SIRV	chr13	46182159	46125942	-	16	3606	37285	130397	ENSG00000136167.13	ENST00000323076.6	LCP1	LCP1-201	Known	Known	None	0.44999998807907104	None	None	None	None
m54284U_191111_172039/101449897/ccs	PB_GM12878_R2	hg38_SIRV	chr15	43746440	43771185	+	13	1585	41069	142341	ENSG00000167004.12	ENST00000300289.9	PDIA3	PDIA3-201	Known	Known	None	0.6000000238418579	None	None	None	None
825ce592-09fa-4fbd-b420-90215a135c6c	ONT_GM12878_R1	hg38_SIRV	chr21	33296547	33297225	+	1	658	54037	234705	ENSG00000243646.9	ENCODEHT000234705	IL10RB	ENCODEHT000234705	Known	ISM	None	0.20000000298023224	None	None	None	None
m54284U_191110_105540/61539891/ccs	PB_GM12878_R1	hg38_SIRV	chr18	46098283	46084186	-	12	1810	48699	173036	ENSG00000152234.15	ENST00000398752.10	ATP5F1A	ATP5F1A-202	Known	Known	None	0.6000000238418579	None	None	None	None
m54284U_191111_172039/85264757/ccs	PB_GM12878_R2	hg38_SIRV	chr2	9606713	9584638	-	4	934	5450	234711	ENSG00000134308.13	ENCODEHT000234711	YWHAQ	ENCODEHT000234711	Known	NNC	None	0.5	None	None	None	None
m54284U_191111_172039/38011309/ccs	PB_GM12878_R2	hg38_SIRV	chr1	7961679	7985281	+	7	877	274	1234	ENSG00000116288.12	ENST00000493678.5	PARK7	PARK7-209	Known	Known	None	0.10000000149011612	None	None	None	None
m54284U_191110_105540/35062340/ccs	PB_GM12878_R1	hg38_SIRV	chr5	10250281	10264992	+	11	1895	15082	54556	ENSG00000150753.11	ENST00000280326.8	CCT5	CCT5-201	Known	Known	None	0.5	None	None	None	None
m54284U_191110_105540/12190331/ccs	PB_GM12878_R1	hg38_SIRV	chr11	4393665	4384928	-	7	1867	30714	105642	ENSG00000132109.9	ENST00000254436.7	TRIM21	TRIM21-201	Known	Known	None	0.75	None	None	None	None
19e1f201-2f0b-46a2-8fb6-ba40049f5539	ONT_GM12878_R2	hg38_SIRV	chr21	33296554	33297236	+	1	663	54037	234705	ENSG00000243646.9	ENCODEHT000234705	IL10RB	ENCODEHT000234705	Known	ISM	None	0.20000000298023224	None	None	None	None
6bddfa90-e883-488c-abe0-563f4d49a6fb	ONT_GM12878_R2	hg38_SIRV	chr16	1964626	1962171	-	6	901	42650	220576	ENSG00000140988.15	ENCODEHT000220576	RPS2	ENCODEHT000220576	Known	ISM	Suffix	0.4000000059604645	None	None	None	None
m54284U_191111_172039/28379764/ccs	PB_GM12878_R2	hg38_SIRV	chr13	46182161	46125942	-	16	3608	37285	130397	ENSG00000136167.13	ENST00000323076.6	LCP1	LCP1-201	Known	Known	None	0.44999998807907104	None	None	None	None
m54284U_191110_105540/63769089/ccs	PB_GM12878_R1	hg38_SIRV	chr18	46098296	46084186	-	12	1823	48699	173036	ENSG00000152234.15	ENST00000398752.10	ATP5F1A	ATP5F1A-202	Known	Known	None	0.6000000238418579	None	None	None	None
m54284U_191111_172039/101450089/ccs	PB_GM12878_R2	hg38_SIRV	chr15	43746440	43771171	+	13	1571	41069	142341	ENSG00000167004.12	ENST00000300289.9	PDIA3	PDIA3-201	Known	Known	None	0.6499999761581421	None	None	None	None
bf069d56-d013-465c-b4b4-8b3b3b7cd880	ONT_GM12878_R1	hg38_SIRV	chr7	5530588	5527146	-	6	1801	20784	73194	ENSG00000075624.14	ENST00000331789.10	ACTB	ACTB-201	Known	Known	None	0.15000000596046448	None	None	None	None
0306def8-857b-4cee-aa36-29ce700c3f32	ONT_GM12878_R2	hg38_SIRV	chr21	33296580	33297235	+	1	637	54037	234705	ENSG00000243646.9	ENCODEHT000234705	IL10RB	ENCODEHT000234705	Known	ISM	None	0.25	None	None	None	None
7f97edc9-8453-413c-bb4b-657a082a9363	ONT_GM12878_R1	hg38_SIRV	chr4	2884531	2905002	+	7	1019	12469	234712	ENSG00000087274.16	ENCODEHT000234712	ADD1	ENCODEHT000234712	Known	ISM	Suffix	0.30000001192092896	None	None	None	None
m54284U_191110_105540/35455459/ccs	PB_GM12878_R1	hg38_SIRV	chr5	10250281	10264996	+	11	1899	15082	54556	ENSG00000150753.11	ENST00000280326.8	CCT5	CCT5-201	Known	Known	None	0.4000000059604645	None	None	None	None
m54284U_191110_105540/101385623/ccs	PB_GM12878_R1	hg38_SIRV	chr17	5439148	5432791	-	6	1140	45239	159033	ENSG00000108561.8	ENST00000225698.8	C1QBP	C1QBP-201	Known	Known	None	0.20000000298023224	None	None	None	None
m54284U_191111_172039/28772370/ccs	PB_GM12878_R2	hg38_SIRV	chr13	46126516	46125952	-	1	567	37284	228216	ENSG00000080618.14	ENCODEHT000228216	CPB2	ENCODEHT000228216	Known	ISM	None	0.44999998807907104	None	None	None	None
844a6243-c3a0-4063-a137-cfe326b47ce4	ONT_GM12878_R1	hg38_SIRV	chr21	33296582	33297234	+	1	627	54037	234705	ENSG00000243646.9	ENCODEHT000234705	IL10RB	ENCODEHT000234705	Known	ISM	None	0.25	None	None	None	None
m54284U_191111_172039/101516524/ccs	PB_GM12878_R2	hg38_SIRV	chr15	43746440	43771171	+	13	1571	41069	142341	ENSG00000167004.12	ENST00000300289.9	PDIA3	PDIA3-201	Known	Known	None	0.6499999761581421	None	None	None	None
m54284U_191110_105540/13828661/ccs	PB_GM12878_R1	hg38_SIRV	chr11	4393678	4384928	-	7	1880	30714	105642	ENSG00000132109.9	ENST00000254436.7	TRIM21	TRIM21-201	Known	Known	None	0.75	None	None	None	None
m54284U_191111_172039/85459227/ccs	PB_GM12878_R2	hg38_SIRV	chr2	9630969	9584638	-	6	1497	5450	19019	ENSG00000134308.13	ENST00000238081.7	YWHAQ	YWHAQ-201	Known	Known	None	0.5	None	None	None	None
m54284U_191110_105540/78906844/ccs	PB_GM12878_R1	hg38_SIRV	chr18	46098283	46084186	-	12	1810	48699	173036	ENSG00000152234.15	ENST00000398752.10	ATP5F1A	ATP5F1A-202	Known	Known	None	0.6000000238418579	None	None	None	None
ccafe7a1-3bd5-46c5-8a80-1dd465c86343	ONT_GM12878_R2	hg38_SIRV	chr21	33296604	33297228	+	1	600	54037	234705	ENSG00000243646.9	ENCODEHT000234705	IL10RB	ENCODEHT000234705	Known	ISM	None	0.25	None	None	None	None
2a57b78b-25a2-46b2-86df-9a123bdf4108	ONT_GM12878_R2	hg38_SIRV	chr16	1964357	1962080	-	5	661	42650	222805	ENSG00000140988.15	ENCODEHT000222805	RPS2	ENCODEHT000222805	Known	ISM	Suffix	0.4000000059604645	None	None	None	None
fae82ad5-88c5-4824-bea4-ce0fe38f1fbe	ONT_GM12878_R1	hg38_SIRV	chr7	5528430	5527148	-	3	1064	20784	234691	ENSG00000075624.14	ENCODEHT000234691	ACTB	ENCODEHT000234691	Known	ISM	Both	0.15000000596046448	None	None	None	None
m54284U_191110_105540/35652380/ccs	PB_GM12878_R1	hg38_SIRV	chr5	10250281	10264923	+	11	1826	15082	54556	ENSG00000150753.11	ENST00000280326.8	CCT5	CCT5-201	Known	Known	None	0.30000001192092896	None	None	None	None
m54284U_191111_172039/29098768/ccs	PB_GM12878_R2	hg38_SIRV	chr13	46182168	46125942	-	16	3607	37285	130397	ENSG00000136167.13	ENST00000323076.6	LCP1	LCP1-201	Known	Known	None	0.44999998807907104	None	None	None	None
fb848c8b-de9a-4d8a-9219-7874ee953a56	ONT_GM12878_R2	hg38_SIRV	chr4	2884603	2928472	+	13	1754	12469	234713	ENSG00000087274.16	ENCODEHT000234713	ADD1	ENCODEHT000234713	Known	ISM	Suffix	0.05000000074505806	None	None	None	None
m54284U_191111_172039/101712737/ccs	PB_GM12878_R2	hg38_SIRV	chr15	43746440	43771171	+	13	1571	41069	142341	ENSG00000167004.12	ENST00000300289.9	PDIA3	PDIA3-201	Known	Known	None	0.6499999761581421	None	None	None	None
m54284U_191110_105540/79168912/ccs	PB_GM12878_R1	hg38_SIRV	chr18	46098290	46084186	-	12	1817	48699	173036	ENSG00000152234.15	ENST00000398752.10	ATP5F1A	ATP5F1A-202	Known	Known	None	0.6000000238418579	None	None	None	None
cee63005-3bd0-4b00-9e33-6ae57b31a714	ONT_GM12878_R2	hg38_SIRV	chr21	33296606	33297230	+	1	600	54037	234705	ENSG00000243646.9	ENCODEHT000234705	IL10RB	ENCODEHT000234705	Known	ISM	None	0.30000001192092896	None	None	None	None
m54284U_191111_172039/16779904/ccs	PB_GM12878_R2	hg38_SIRV	chr17	5438707	5432933	-	5	778	45239	230169	ENSG00000108561.8	ENCODEHT000230169	C1QBP	ENCODEHT000230169	Known	ISM	Suffix	0.20000000298023224	None	None	None	None
3936abb7-b750-486a-b761-fed2f8d3479f	ONT_GM12878_R1	hg38_SIRV	chr7	5530585	5527146	-	6	1783	20784	73194	ENSG00000075624.14	ENST00000331789.10	ACTB	ACTB-201	Known	Known	None	0.15000000596046448	None	None	None	None
m54284U_191111_172039/39650406/ccs	PB_GM12878_R2	hg38_SIRV	chr1	7961679	7985285	+	7	881	274	1234	ENSG00000116288.12	ENST00000493678.5	PARK7	PARK7-209	Known	Known	None	0.05000000074505806	None	None	None	None
m54284U_191110_105540/36964001/ccs	PB_GM12878_R1	hg38_SIRV	chr5	10250281	10264991	+	11	1894	15082	54556	ENSG00000150753.11	ENST00000280326.8	CCT5	CCT5-201	Known	Known	None	0.44999998807907104	None	None	None	None
m54284U_191110_105540/14287326/ccs	PB_GM12878_R1	hg38_SIRV	chr11	4393663	4384928	-	7	1865	30714	105642	ENSG00000132109.9	ENST00000254436.7	TRIM21	TRIM21-201	Known	Known	None	0.75	None	None	None	None
m54284U_191111_172039/29098897/ccs	PB_GM12878_R2	hg38_SIRV	chr13	46168521	46125944	-	16	3617	37285	228234	ENSG00000136167.13	ENCODEHT000228234	LCP1	ENCODEHT000228234	Known	NIC	None	0.44999998807907104	None	None	None	None
2ae0eec7-c96b-4260-ae77-9254e511259c	ONT_GM12878_R2	hg38_SIRV	chr16	1964623	1962171	-	6	898	42650	220576	ENSG00000140988.15	ENCODEHT000220576	RPS2	ENCODEHT000220576	Known	ISM	Suffix	0.4000000059604645	None	None	None	None
0feaea2d-11a1-45ce-b5f4-ccc6971cc29c	ONT_GM12878_R1	hg38_SIRV	chr21	33296629	33297235	+	1	580	54037	234705	ENSG00000243646.9	ENCODEHT000234705	IL10RB	ENCODEHT000234705	Known	ISM	None	0.25	None	None	None	None
m54284U_191111_172039/87165174/ccs	PB_GM12878_R2	hg38_SIRV	chr2	9630536	9584638	-	5	1470	5450	19018	ENSG00000134308.13	ENST00000381844.8	YWHAQ	YWHAQ-202	Known	Known	None	0.5	None	None	None	None
m54284U_191111_172039/101843433/ccs	PB_GM12878_R2	hg38_SIRV	chr15	43746440	43771537	+	13	1937	41069	142341	ENSG00000167004.12	ENST00000300289.9	PDIA3	PDIA3-201	Known	Known	None	0.25	None	None	None	None
36e0631e-e3e2-46d0-a6d5-026e3491bca1	ONT_GM12878_R2	hg38_SIRV	chr4	2884634	2930070	+	12	3284	12469	234714	ENSG00000087274.16	ENCODEHT000234714	ADD1	ENCODEHT000234714	Known	ISM	Suffix	0.30000001192092896	None	None	None	None
m54284U_191110_105540/37815935/ccs	PB_GM12878_R1	hg38_SIRV	chr5	10250281	10265075	+	11	1978	15082	54556	ENSG00000150753.11	ENST00000280326.8	CCT5	CCT5-201	Known	Known	None	0.15000000596046448	None	None	None	None
a734dff2-3781-433c-8d9f-db15fa0c30cd	ONT_GM12878_R2	hg38_SIRV	chr21	33296634	33297234	+	1	588	54037	234705	ENSG00000243646.9	ENCODEHT000234705	IL10RB	ENCODEHT000234705	Known	ISM	None	0.25	None	None	None	None
m54284U_191110_105540/81723840/ccs	PB_GM12878_R1	hg38_SIRV	chr18	46098289	46084186	-	12	1816	48699	173036	ENSG00000152234.15	ENST00000398752.10	ATP5F1A	ATP5F1A-202	Known	Known	None	0.6000000238418579	None	None	None	None
8e3d9a42-387c-4424-866b-4b4da0d591ae	ONT_GM12878_R1	hg38_SIRV	chr7	5530587	5527146	-	6	1800	20784	73194	ENSG00000075624.14	ENST00000331789.10	ACTB	ACTB-201	Known	Known	None	0.15000000596046448	None	None	None	None
m54284U_191111_172039/29231582/ccs	PB_GM12878_R2	hg38_SIRV	chr13	46148425	46125940	-	8	2599	37285	228523	ENSG00000136167.13	ENCODEHT000228523	LCP1	ENCODEHT000228523	Known	ISM	Suffix	0.44999998807907104	None	None	None	None
035a55a7-2e7c-4c41-be69-d4a85925c306	ONT_GM12878_R1	hg38_SIRV	chr21	33296637	33297235	+	1	572	54037	234705	ENSG00000243646.9	ENCODEHT000234705	IL10RB	ENCODEHT000234705	Known	ISM	None	0.25	None	None	None	None
m54284U_191111_172039/142870379/ccs	PB_GM12878_R2	hg38_SIRV	chr17	5439158	5432791	-	6	1158	45239	159033	ENSG00000108561.8	ENST00000225698.8	C1QBP	C1QBP-201	Known	Known	None	0.20000000298023224	None	None	None	None
m54284U_191110_105540/16122432/ccs	PB_GM12878_R1	hg38_SIRV	chr11	4393673	4384928	-	7	1875	30714	105642	ENSG00000132109.9	ENST00000254436.7	TRIM21	TRIM21-201	Known	Known	None	0.75	None	None	None	None
m54284U_191110_105540/83429227/ccs	PB_GM12878_R1	hg38_SIRV	chr18	46098289	46084186	-	12	1816	48699	173036	ENSG00000152234.15	ENST00000398752.10	ATP5F1A	ATP5F1A-202	Known	Known	None	0.6000000238418579	None	None	None	None
a3fccf98-a9d4-42d3-80e5-e310bdd4c928	ONT_GM12878_R2	hg38_SIRV	chr21	33296638	33297229	+	1	559	54037	234705	ENSG00000243646.9	ENCODEHT000234705	IL10RB	ENCODEHT000234705	Known	ISM	None	0.30000001192092896	None	None	None	None
m54284U_191111_172039/30082355/ccs	PB_GM12878_R2	hg38_SIRV	chr13	46182176	46125942	-	16	3623	37285	130397	ENSG00000136167.13	ENST00000323076.6	LCP1	LCP1-201	Known	Known	None	0.44999998807907104	None	None	None	None
9524df71-d9de-4df0-af78-e144286cc0df	ONT_GM12878_R2	hg38_SIRV	chr16	1964628	1962171	-	6	903	42650	220576	ENSG00000140988.15	ENCODEHT000220576	RPS2	ENCODEHT000220576	Known	ISM	Suffix	0.4000000059604645	None	None	None	None
m54284U_191110_105540/38865130/ccs	PB_GM12878_R1	hg38_SIRV	chr5	10250281	10265078	+	11	1981	15082	54556	ENSG00000150753.11	ENST00000280326.8	CCT5	CCT5-201	Known	Known	None	0.15000000596046448	None	None	None	None
m54284U_191111_172039/39977576/ccs	PB_GM12878_R2	hg38_SIRV	chr1	7961703	7985282	+	7	876	274	233735	ENSG00000116288.12	ENCODEHT000233735	PARK7	ENCODEHT000233735	Known	NNC	None	0.25	None	None	None	None
m54284U_191111_172039/102039844/ccs	PB_GM12878_R2	hg38_SIRV	chr15	43746440	43771171	+	13	1571	41069	142341	ENSG00000167004.12	ENST00000300289.9	PDIA3	PDIA3-201	Known	Known	None	0.6499999761581421	None	None	None	None
c45cac68-9a7d-408c-9bca-f616f2977b26	ONT_GM12878_R1	hg38_SIRV	chr7	5530587	5527146	-	6	1786	20784	73194	ENSG00000075624.14	ENST00000331789.10	ACTB	ACTB-201	Known	Known	None	0.15000000596046448	None	None	None	None
18851bc6-d0a2-41c8-88b0-44293e1b85fb	ONT_GM12878_R2	hg38_SIRV	chr21	33296642	33297230	+	1	570	54037	234705	ENSG00000243646.9	ENCODEHT000234705	IL10RB	ENCODEHT000234705	Known	ISM	None	0.30000001192092896	None	None	None	None
m54284U_191111_172039/88015788/ccs	PB_GM12878_R2	hg38_SIRV	chr2	9630482	9584638	-	5	1416	5450	19018	ENSG00000134308.13	ENST00000381844.8	YWHAQ	YWHAQ-202	Known	Known	None	0.5	None	None	None	None
b3f355d6-02c9-4b16-94bb-e1df3cfa06e8	ONT_GM12878_R1	hg38_SIRV	chr4	2894013	2930060	+	11	3228	12469	234715	ENSG00000087274.16	ENCODEHT000234715	ADD1	ENCODEHT000234715	Known	ISM	Suffix	0.25	None	None	None	None
m54284U_191110_105540/84806057/ccs	PB_GM12878_R1	hg38_SIRV	chr18	46098293	46084186	-	12	1820	48699	173036	ENSG00000152234.15	ENST00000398752.10	ATP5F1A	ATP5F1A-202	Known	Known	None	0.6000000238418579	None	None	None	None
m54284U_191111_172039/30408843/ccs	PB_GM12878_R2	hg38_SIRV	chr13	46182205	46125942	-	16	3652	37285	130397	ENSG00000136167.13	ENST00000323076.6	LCP1	LCP1-201	Known	Known	None	0.44999998807907104	None	None	None	None
2687cf76-a3e3-4823-b7ff-409822a1e5e8	ONT_GM12878_R1	hg38_SIRV	chr17	5439111	5432791	-	6	1112	45239	159033	ENSG00000108561.8	ENST00000225698.8	C1QBP	C1QBP-201	Known	Known	None	0.20000000298023224	None	None	None	None
m54284U_191110_105540/19794537/ccs	PB_GM12878_R1	hg38_SIRV	chr11	4393687	4384928	-	7	1889	30714	105642	ENSG00000132109.9	ENST00000254436.7	TRIM21	TRIM21-201	Known	Known	None	0.75	None	None	None	None
8c6d254c-3483-4d5a-93e3-184cc029d549	ONT_GM12878_R1	hg38_SIRV	chr21	33296650	33297230	+	1	558	54037	234705	ENSG00000243646.9	ENCODEHT000234705	IL10RB	ENCODEHT000234705	Known	ISM	None	0.30000001192092896	None	None	None	None
e556cd1e-afe3-4c87-b17a-01e0b390fc87	ONT_GM12878_R2	hg38_SIRV	chr16	1964616	1962171	-	6	891	42650	220576	ENSG00000140988.15	ENCODEHT000220576	RPS2	ENCODEHT000220576	Known	ISM	Suffix	0.4000000059604645	None	None	None	None
m54284U_191110_105540/39061829/ccs	PB_GM12878_R1	hg38_SIRV	chr5	10250281	10265007	+	11	1910	15082	54556	ENSG00000150753.11	ENST00000280326.8	CCT5	CCT5-201	Known	Known	None	0.30000001192092896	None	None	None	None
m54284U_191110_105540/86376858/ccs	PB_GM12878_R1	hg38_SIRV	chr18	46098279	46084186	-	12	1806	48699	173036	ENSG00000152234.15	ENST00000398752.10	ATP5F1A	ATP5F1A-202	Known	Known	None	0.6000000238418579	None	None	None	None
ac79768e-cb1c-4c57-88ae-6111c07bc20c	ONT_GM12878_R1	hg38_SIRV	chr17	5439114	5432791	-	6	1070	45239	234716	ENSG00000108561.8	ENCODEHT000234716	C1QBP	ENCODEHT000234716	Known	NIC	None	0.20000000298023224	None	None	None	None
39169ba9-0c26-4580-bc1e-6fe056d0edfc	ONT_GM12878_R1	hg38_SIRV	chr7	5530587	5527146	-	6	1792	20784	73194	ENSG00000075624.14	ENST00000331789.10	ACTB	ACTB-201	Known	Known	None	0.15000000596046448	None	None	None	None
m54284U_191111_172039/102302546/ccs	PB_GM12878_R2	hg38_SIRV	chr15	43746440	43771171	+	13	1571	41069	142341	ENSG00000167004.12	ENST00000300289.9	PDIA3	PDIA3-201	Known	Known	None	0.6499999761581421	None	None	None	None
m54284U_191111_172039/88212239/ccs	PB_GM12878_R2	hg38_SIRV	chr2	9631017	9584638	-	6	1545	5450	19019	ENSG00000134308.13	ENST00000238081.7	YWHAQ	YWHAQ-201	Known	Known	None	0.5	None	None	None	None
47948f5a-4853-4e98-a376-5de0f893aeae	ONT_GM12878_R1	hg38_SIRV	chr4	2894020	2930068	+	11	3227	12469	234715	ENSG00000087274.16	ENCODEHT000234715	ADD1	ENCODEHT000234715	Known	ISM	Suffix	0.25	None	None	None	None
m54284U_191111_172039/30804366/ccs	PB_GM12878_R2	hg38_SIRV	chr13	46182176	46125942	-	16	3623	37285	130397	ENSG00000136167.13	ENST00000323076.6	LCP1	LCP1-201	Known	Known	None	0.44999998807907104	None	None	None	None
m54284U_191111_172039/44957939/ccs	PB_GM12878_R2	hg38_SIRV	chr1	7961679	7985281	+	7	877	274	1234	ENSG00000116288.12	ENST00000493678.5	PARK7	PARK7-209	Known	Known	None	0.10000000149011612	None	None	None	None
6f147adb-8b60-4859-af48-32346a2262a5	ONT_GM12878_R1	hg38_SIRV	chr7	5527687	5527146	-	1	477	20784	234670	ENSG00000075624.14	ENCODEHT000234670	ACTB	ENCODEHT000234670	Known	Genomic	None	0.15000000596046448	None	None	None	None
936429c6-f876-4e18-8ce3-976b67efa7a2	ONT_GM12878_R2	hg38_SIRV	chr16	1964598	1962171	-	6	873	42650	220576	ENSG00000140988.15	ENCODEHT000220576	RPS2	ENCODEHT000220576	Known	ISM	Suffix	0.4000000059604645	None	None	None	None
m54284U_191110_105540/39782090/ccs	PB_GM12878_R1	hg38_SIRV	chr5	10250281	10265076	+	11	1979	15082	54556	ENSG00000150753.11	ENST00000280326.8	CCT5	CCT5-201	Known	Known	None	0.15000000596046448	None	None	None	None
ecca1f4a-66c3-41aa-a74e-5454d361318b	ONT_GM12878_R2	hg38_SIRV	chr21	33296651	33297234	+	1	563	54037	234705	ENSG00000243646.9	ENCODEHT000234705	IL10RB	ENCODEHT000234705	Known	ISM	None	0.25	None	None	None	None
m54284U_191110_105540/20841213/ccs	PB_GM12878_R1	hg38_SIRV	chr11	4393675	4384928	-	7	1877	30714	105642	ENSG00000132109.9	ENST00000254436.7	TRIM21	TRIM21-201	Known	Known	None	0.75	None	None	None	None
42aca5d8-fc7b-4753-bdb8-cbd2d26ff7a4	ONT_GM12878_R1	hg38_SIRV	chr21	33296653	33297222	+	1	545	54037	234705	ENSG00000243646.9	ENCODEHT000234705	IL10RB	ENCODEHT000234705	Known	ISM	None	0.15000000596046448	None	None	None	None
4021bca5-023f-45bd-ac4f-059e30ff4e09	ONT_GM12878_R2	hg38_SIRV	chr4	2894021	2930072	+	11	3252	12469	234715	ENSG00000087274.16	ENCODEHT000234715	ADD1	ENCODEHT000234715	Known	ISM	Suffix	0.30000001192092896	None	None	None	None
m54284U_191111_172039/30933219/ccs	PB_GM12878_R2	hg38_SIRV	chr13	46182232	46125942	-	16	3679	37285	130397	ENSG00000136167.13	ENST00000323076.6	LCP1	LCP1-201	Known	Known	None	0.44999998807907104	None	None	None	None
m54284U_191110_105540/86443684/ccs	PB_GM12878_R1	hg38_SIRV	chr18	46098279	46084186	-	12	1806	48699	173036	ENSG00000152234.15	ENST00000398752.10	ATP5F1A	ATP5F1A-202	Known	Known	None	0.6000000238418579	None	None	None	None
m54284U_191111_172039/102303516/ccs	PB_GM12878_R2	hg38_SIRV	chr15	43746440	43771545	+	13	1945	41069	142341	ENSG00000167004.12	ENST00000300289.9	PDIA3	PDIA3-201	Known	Known	None	0.25	None	None	None	None
ff2ea1ee-f8de-4f06-91b6-78b48e34c98b	ONT_GM12878_R2	hg38_SIRV	chr21	33296656	33297231	+	1	549	54037	234705	ENSG00000243646.9	ENCODEHT000234705	IL10RB	ENCODEHT000234705	Known	ISM	None	0.25	None	None	None	None
5de4beb8-3618-4301-89e8-68353c082e6f	ONT_GM12878_R1	hg38_SIRV	chr17	5439094	5432791	-	6	1072	45239	159033	ENSG00000108561.8	ENST00000225698.8	C1QBP	C1QBP-201	Known	Known	None	0.20000000298023224	None	None	None	None
m54284U_191111_172039/88803871/ccs	PB_GM12878_R2	hg38_SIRV	chr2	9631011	9584638	-	6	1539	5450	19019	ENSG00000134308.13	ENST00000238081.7	YWHAQ	YWHAQ-201	Known	Known	None	0.5	None	None	None	None
3e6995bc-8ccf-4e05-99a1-1f46e9db2a48	ONT_GM12878_R2	hg38_SIRV	chr21	33296656	33297233	+	1	569	54037	234705	ENSG00000243646.9	ENCODEHT000234705	IL10RB	ENCODEHT000234705	Known	ISM	None	0.30000001192092896	None	None	None	None
m54284U_191110_105540/40241772/ccs	PB_GM12878_R1	hg38_SIRV	chr5	10250281	10265007	+	11	1910	15082	54556	ENSG00000150753.11	ENST00000280326.8	CCT5	CCT5-201	Known	Known	None	0.30000001192092896	None	None	None	None
71696f37-392b-4c5a-a579-20a67730e5e9	ONT_GM12878_R1	hg38_SIRV	chr7	5528692	5527148	-	3	1332	20784	234691	ENSG00000075624.14	ENCODEHT000234691	ACTB	ENCODEHT000234691	Known	ISM	Both	0.15000000596046448	None	None	None	None
617f06ec-58dc-49d2-9a3c-8c1f29c24ca6	ONT_GM12878_R2	hg38_SIRV	chr16	1964624	1962171	-	6	899	42650	220576	ENSG00000140988.15	ENCODEHT000220576	RPS2	ENCODEHT000220576	Known	ISM	Suffix	0.4000000059604645	None	None	None	None
m54284U_191111_172039/48368408/ccs	PB_GM12878_R2	hg38_SIRV	chr1	7961679	7985280	+	7	876	274	1234	ENSG00000116288.12	ENST00000493678.5	PARK7	PARK7-209	Known	Known	None	0.10000000149011612	None	None	None	None
m54284U_191111_172039/32115449/ccs	PB_GM12878_R2	hg38_SIRV	chr13	46182161	46125942	-	16	3608	37285	130397	ENSG00000136167.13	ENST00000323076.6	LCP1	LCP1-201	Known	Known	None	0.44999998807907104	None	None	None	None
2d944307-214b-4939-a463-e34d2970c13c	ONT_GM12878_R1	hg38_SIRV	chr4	2894030	2908567	+	8	1045	12469	234717	ENSG00000087274.16	ENCODEHT000234717	ADD1	ENCODEHT000234717	Known	ISM	None	0.10000000149011612	None	None	None	None
e31d0864-409f-4097-806f-ac67281662f3	ONT_GM12878_R1	hg38_SIRV	chr21	33296658	33297233	+	1	557	54037	234705	ENSG00000243646.9	ENCODEHT000234705	IL10RB	ENCODEHT000234705	Known	ISM	None	0.30000001192092896	None	None	None	None
m54284U_191110_105540/91161898/ccs	PB_GM12878_R1	hg38_SIRV	chr18	46098283	46084186	-	12	1810	48699	173036	ENSG00000152234.15	ENST00000398752.10	ATP5F1A	ATP5F1A-202	Known	Known	None	0.6000000238418579	None	None	None	None
m54284U_191110_105540/27002131/ccs	PB_GM12878_R1	hg38_SIRV	chr11	4393677	4384928	-	7	1879	30714	105642	ENSG00000132109.9	ENST00000254436.7	TRIM21	TRIM21-201	Known	Known	None	0.75	None	None	None	None
m54284U_191111_172039/102434534/ccs	PB_GM12878_R2	hg38_SIRV	chr15	43746440	43771537	+	13	1922	41069	142341	ENSG00000167004.12	ENST00000300289.9	PDIA3	PDIA3-201	Known	Known	None	0.25	None	None	None	None
m54284U_191110_105540/40305802/ccs	PB_GM12878_R1	hg38_SIRV	chr5	10250281	10265004	+	11	1907	15082	54556	ENSG00000150753.11	ENST00000280326.8	CCT5	CCT5-201	Known	Known	None	0.30000001192092896	None	None	None	None
6ed21bad-5e64-4482-ba7c-f125ab4b7460	ONT_GM12878_R2	hg38_SIRV	chr21	33296660	33297235	+	1	550	54037	234705	ENSG00000243646.9	ENCODEHT000234705	IL10RB	ENCODEHT000234705	Known	ISM	None	0.25	None	None	None	None
m54284U_191111_172039/32179762/ccs	PB_GM12878_R2	hg38_SIRV	chr13	46182175	46125942	-	16	3622	37285	130397	ENSG00000136167.13	ENST00000323076.6	LCP1	LCP1-201	Known	Known	None	0.44999998807907104	None	None	None	None
dce5285e-0b1b-460d-9f98-9e3fc047c8c5	ONT_GM12878_R1	hg38_SIRV	chr17	5439110	5432791	-	6	1110	45239	159033	ENSG00000108561.8	ENST00000225698.8	C1QBP	C1QBP-201	Known	Known	None	0.20000000298023224	None	None	None	None
m54284U_191111_172039/89983667/ccs	PB_GM12878_R2	hg38_SIRV	chr2	9631027	9584638	-	6	1555	5450	19019	ENSG00000134308.13	ENST00000238081.7	YWHAQ	YWHAQ-201	Known	Known	None	0.5	None	None	None	None
08a69008-9fd1-4a3e-87a6-415f34dc8dd7	ONT_GM12878_R2	hg38_SIRV	chr16	1963226	1962080	-	4	605	42650	220586	ENSG00000140988.15	ENCODEHT000220586	RPS2	ENCODEHT000220586	Known	ISM	Suffix	0.4000000059604645	None	None	None	None
128f948d-260e-460e-9830-635255688fa4	ONT_GM12878_R2	hg38_SIRV	chr21	33296666	33297222	+	1	544	54037	234705	ENSG00000243646.9	ENCODEHT000234705	IL10RB	ENCODEHT000234705	Known	ISM	None	0.15000000596046448	None	None	None	None
41bf0962-d984-4c84-b1ad-397682d960a8	ONT_GM12878_R2	hg38_SIRV	chr4	2894582	2930064	+	10	3168	12469	234718	ENSG00000087274.16	ENCODEHT000234718	ADD1	ENCODEHT000234718	Known	ISM	Suffix	0.25	None	None	None	None
m54284U_191111_172039/49875334/ccs	PB_GM12878_R2	hg38_SIRV	chr1	7961679	7985276	+	7	872	274	1234	ENSG00000116288.12	ENST00000493678.5	PARK7	PARK7-209	Known	Known	None	0.25	None	None	None	None
cd97c258-d480-40d7-bb82-94c854ffea75	ONT_GM12878_R1	hg38_SIRV	chr7	5529957	5527147	-	5	1739	20784	234707	ENSG00000075624.14	ENCODEHT000234707	ACTB	ENCODEHT000234707	Known	ISM	Suffix	0.15000000596046448	None	None	None	None
m54284U_191111_172039/102631669/ccs	PB_GM12878_R2	hg38_SIRV	chr15	43746500	43769649	+	10	1262	41069	232096	ENSG00000167004.12	ENCODEHT000232096	PDIA3	ENCODEHT000232096	Known	ISM	Prefix	0.6000000238418579	None	None	None	None
m54284U_191110_105540/93324579/ccs	PB_GM12878_R1	hg38_SIRV	chr18	46098278	46084186	-	12	1805	48699	173036	ENSG00000152234.15	ENST00000398752.10	ATP5F1A	ATP5F1A-202	Known	Known	None	0.6000000238418579	None	None	None	None
m54284U_191111_172039/33950546/ccs	PB_GM12878_R2	hg38_SIRV	chr13	46168521	46125944	-	16	3617	37285	228234	ENSG00000136167.13	ENCODEHT000228234	LCP1	ENCODEHT000228234	Known	NIC	None	0.44999998807907104	None	None	None	None
m54284U_191110_105540/40765308/ccs	PB_GM12878_R1	hg38_SIRV	chr5	10250281	10265023	+	11	1926	15082	54556	ENSG00000150753.11	ENST00000280326.8	CCT5	CCT5-201	Known	Known	None	0.25	None	None	None	None
e00dd3bd-26b8-4d5d-85e1-4ab5dfb5858c	ONT_GM12878_R2	hg38_SIRV	chr21	33296667	33297229	+	1	541	54037	234705	ENSG00000243646.9	ENCODEHT000234705	IL10RB	ENCODEHT000234705	Known	ISM	None	0.30000001192092896	None	None	None	None
m54284U_191110_105540/27395718/ccs	PB_GM12878_R1	hg38_SIRV	chr11	4393662	4384928	-	7	1864	30714	105642	ENSG00000132109.9	ENST00000254436.7	TRIM21	TRIM21-201	Known	Known	None	0.75	None	None	None	None
6a3a326b-8659-4d08-acd5-9bcecae28d21	ONT_GM12878_R1	hg38_SIRV	chr17	5439099	5432791	-	6	1099	45239	159033	ENSG00000108561.8	ENST00000225698.8	C1QBP	C1QBP-201	Known	Known	None	0.20000000298023224	None	None	None	None
9d28a18d-18c1-462e-a1be-5fd702f7b004	ONT_GM12878_R1	hg38_SIRV	chr21	33296668	33297234	+	1	537	54037	234705	ENSG00000243646.9	ENCODEHT000234705	IL10RB	ENCODEHT000234705	Known	ISM	None	0.25	None	None	None	None
m54284U_191111_172039/34211476/ccs	PB_GM12878_R2	hg38_SIRV	chr13	46182194	46125942	-	16	3641	37285	130397	ENSG00000136167.13	ENST00000323076.6	LCP1	LCP1-201	Known	Known	None	0.44999998807907104	None	None	None	None
6681d875-4a9f-4c9d-91ac-2c1288c4d064	ONT_GM12878_R2	hg38_SIRV	chr16	1964626	1962171	-	6	901	42650	220576	ENSG00000140988.15	ENCODEHT000220576	RPS2	ENCODEHT000220576	Known	ISM	Suffix	0.4000000059604645	None	None	None	None
b8159b02-8e2d-4548-8318-f89662655fd1	ONT_GM12878_R2	hg38_SIRV	chr21	33296668	33297230	+	1	541	54037	234705	ENSG00000243646.9	ENCODEHT000234705	IL10RB	ENCODEHT000234705	Known	ISM	None	0.30000001192092896	None	None	None	None
m54284U_191110_105540/95618665/ccs	PB_GM12878_R1	hg38_SIRV	chr18	46098283	46084186	-	12	1810	48699	173036	ENSG00000152234.15	ENST00000398752.10	ATP5F1A	ATP5F1A-202	Known	Known	None	0.6000000238418579	None	None	None	None
m54284U_191111_172039/103088488/ccs	PB_GM12878_R2	hg38_SIRV	chr15	43746440	43771185	+	13	1585	41069	142341	ENSG00000167004.12	ENST00000300289.9	PDIA3	PDIA3-201	Known	Known	None	0.6000000238418579	None	None	None	None
m54284U_191111_172039/91163023/ccs	PB_GM12878_R2	hg38_SIRV	chr2	9631017	9584638	-	6	1545	5450	19019	ENSG00000134308.13	ENST00000238081.7	YWHAQ	YWHAQ-201	Known	Known	None	0.5	None	None	None	None
m54284U_191110_105540/41879496/ccs	PB_GM12878_R1	hg38_SIRV	chr5	10250281	10265004	+	11	1907	15082	54556	ENSG00000150753.11	ENST00000280326.8	CCT5	CCT5-201	Known	Known	None	0.30000001192092896	None	None	None	None
bf88b3bd-3c66-4e0b-bdf9-b0551837ac9a	ONT_GM12878_R2	hg38_SIRV	chr4	2894584	2930068	+	10	3166	12469	234719	ENSG00000087274.16	ENCODEHT000234719	ADD1	ENCODEHT000234719	Known	ISM	Suffix	0.30000001192092896	None	None	None	None
3d25a1d6-c2c3-4336-9f87-d01d75be4e00	ONT_GM12878_R1	hg38_SIRV	chr7	5530587	5527146	-	6	1735	20784	73194	ENSG00000075624.14	ENST00000331789.10	ACTB	ACTB-201	Known	Known	None	0.15000000596046448	None	None	None	None
b9f53b88-24ff-4202-8f07-d060580cdd5b	ONT_GM12878_R1	hg38_SIRV	chr21	33296669	33297229	+	1	537	54037	234705	ENSG00000243646.9	ENCODEHT000234705	IL10RB	ENCODEHT000234705	Known	ISM	None	0.30000001192092896	None	None	None	None
07f8e277-8cf4-48e6-81de-db64352e349b	ONT_GM12878_R1	hg38_SIRV	chr17	5439097	5432791	-	6	1091	45239	159033	ENSG00000108561.8	ENST00000225698.8	C1QBP	C1QBP-201	Known	Known	None	0.20000000298023224	None	None	None	None
m54284U_191111_172039/34734828/ccs	PB_GM12878_R2	hg38_SIRV	chr13	46182173	46125942	-	16	3620	37285	130397	ENSG00000136167.13	ENST00000323076.6	LCP1	LCP1-201	Known	Known	None	0.44999998807907104	None	None	None	None
m54284U_191110_105540/27724224/ccs	PB_GM12878_R1	hg38_SIRV	chr11	4393678	4384928	-	7	1880	30714	105642	ENSG00000132109.9	ENST00000254436.7	TRIM21	TRIM21-201	Known	Known	None	0.75	None	None	None	None
d72f4e19-db07-4a13-b86f-ac16218b0a55	ONT_GM12878_R2	hg38_SIRV	chr16	1964628	1962086	-	6	907	42650	220589	ENSG00000140988.15	ENCODEHT000220589	RPS2	ENCODEHT000220589	Known	ISM	Prefix	0.4000000059604645	None	None	None	None
e7133cc0-dea1-4f37-938c-80422714c11f	ONT_GM12878_R1	hg38_SIRV	chr21	33296669	33297234	+	1	546	54037	234705	ENSG00000243646.9	ENCODEHT000234705	IL10RB	ENCODEHT000234705	Known	ISM	None	0.25	None	None	None	None
m54284U_191110_105540/104465376/ccs	PB_GM12878_R1	hg38_SIRV	chr18	46098283	46084186	-	12	1810	48699	173036	ENSG00000152234.15	ENST00000398752.10	ATP5F1A	ATP5F1A-202	Known	Known	None	0.6000000238418579	None	None	None	None
m54284U_191110_105540/42009584/ccs	PB_GM12878_R1	hg38_SIRV	chr5	10250281	10265006	+	11	1909	15082	54556	ENSG00000150753.11	ENST00000280326.8	CCT5	CCT5-201	Known	Known	None	0.30000001192092896	None	None	None	None
m54284U_191111_172039/167772334/ccs	PB_GM12878_R2	hg38_SIRV	chr21	33296670	33297232	+	1	550	54037	234705	ENSG00000243646.9	ENCODEHT000234705	IL10RB	ENCODEHT000234705	Known	ISM	None	0.30000001192092896	None	None	None	None
m54284U_191111_172039/103415927/ccs	PB_GM12878_R2	hg38_SIRV	chr15	43746440	43771174	+	13	1574	41069	142341	ENSG00000167004.12	ENST00000300289.9	PDIA3	PDIA3-201	Known	Known	None	0.6499999761581421	None	None	None	None
m54284U_191111_172039/50660234/ccs	PB_GM12878_R2	hg38_SIRV	chr1	7961679	7985281	+	7	877	274	1234	ENSG00000116288.12	ENST00000493678.5	PARK7	PARK7-209	Known	Known	None	0.10000000149011612	None	None	None	None
m54284U_191111_172039/36110389/ccs	PB_GM12878_R2	hg38_SIRV	chr13	46147099	46125946	-	7	2528	37285	228220	ENSG00000136167.13	ENCODEHT000228220	LCP1	ENCODEHT000228220	Known	ISM	Suffix	0.44999998807907104	None	None	None	None
3465a2b2-a9ed-4bed-986e-003abfeb8ed3	ONT_GM12878_R2	hg38_SIRV	chr7	5528087	5527150	-	2	784	20784	234678	ENSG00000075624.14	ENCODEHT000234678	ACTB	ENCODEHT000234678	Known	ISM	Both	0.15000000596046448	None	None	None	None
7f021aa6-4a37-4046-be12-dfd6ed02d3d6	ONT_GM12878_R2	hg38_SIRV	chr21	33296673	33297230	+	1	531	54037	234705	ENSG00000243646.9	ENCODEHT000234705	IL10RB	ENCODEHT000234705	Known	ISM	None	0.30000001192092896	None	None	None	None
m54284U_191111_172039/92342101/ccs	PB_GM12878_R2	hg38_SIRV	chr2	9631021	9584638	-	6	1549	5450	19019	ENSG00000134308.13	ENST00000238081.7	YWHAQ	YWHAQ-201	Known	Known	None	0.5	None	None	None	None
19824e40-20ed-405c-a5ec-e60760f46f60	ONT_GM12878_R1	hg38_SIRV	chr17	5439071	5432791	-	6	1071	45239	159033	ENSG00000108561.8	ENST00000225698.8	C1QBP	C1QBP-201	Known	Known	None	0.20000000298023224	None	None	None	None
07b78b55-d1d5-4caa-bf19-02085dabea66	ONT_GM12878_R1	hg38_SIRV	chr4	2894629	2930069	+	10	3115	12469	234719	ENSG00000087274.16	ENCODEHT000234719	ADD1	ENCODEHT000234719	Known	ISM	Suffix	0.25	None	None	None	None
m54284U_191110_105540/104595623/ccs	PB_GM12878_R1	hg38_SIRV	chr18	46098283	46084186	-	12	1810	48699	173036	ENSG00000152234.15	ENST00000398752.10	ATP5F1A	ATP5F1A-202	Known	Known	None	0.6000000238418579	None	None	None	None
e83e1234-b659-4018-8125-80888990dec4	ONT_GM12878_R2	hg38_SIRV	chr21	33296687	33297235	+	1	529	54037	234705	ENSG00000243646.9	ENCODEHT000234705	IL10RB	ENCODEHT000234705	Known	ISM	None	0.25	None	None	None	None
m54284U_191111_172039/37292625/ccs	PB_GM12878_R2	hg38_SIRV	chr13	46182161	46125942	-	16	3608	37285	130397	ENSG00000136167.13	ENST00000323076.6	LCP1	LCP1-201	Known	Known	None	0.44999998807907104	None	None	None	None
m54284U_191110_105540/28051476/ccs	PB_GM12878_R1	hg38_SIRV	chr11	4393673	4384928	-	7	1875	30714	105642	ENSG00000132109.9	ENST00000254436.7	TRIM21	TRIM21-201	Known	Known	None	0.75	None	None	None	None
5c3f4c92-6ac5-4fff-baa2-88528589662d	ONT_GM12878_R2	hg38_SIRV	chr16	1963386	1962082	-	3	522	42650	220611	ENSG00000140988.15	ENCODEHT000220611	RPS2	ENCODEHT000220611	Known	ISM	Suffix	0.4000000059604645	None	None	None	None
m54284U_191111_172039/103809180/ccs	PB_GM12878_R2	hg38_SIRV	chr15	43746440	43771181	+	13	1581	41069	142341	ENSG00000167004.12	ENST00000300289.9	PDIA3	PDIA3-201	Known	Known	None	0.550000011920929	None	None	None	None
e789e827-5bba-4947-909e-3ad1dcb52411	ONT_GM12878_R2	hg38_SIRV	chr21	33296694	33297225	+	1	505	54037	234705	ENSG00000243646.9	ENCODEHT000234705	IL10RB	ENCODEHT000234705	Known	ISM	None	0.20000000298023224	None	None	None	None
m54284U_191111_172039/59769912/ccs	PB_GM12878_R2	hg38_SIRV	chr1	7961679	7985281	+	7	877	274	1234	ENSG00000116288.12	ENST00000493678.5	PARK7	PARK7-209	Known	Known	None	0.10000000149011612	None	None	None	None
d9f15925-eae4-4f4f-91c7-331e94276c7c	ONT_GM12878_R1	hg38_SIRV	chr17	5439223	5432937	-	6	1127	45239	230124	ENSG00000108561.8	ENCODEHT000230124	C1QBP	ENCODEHT000230124	Known	NNC	None	0.20000000298023224	None	None	None	None
m54284U_191110_105540/104596469/ccs	PB_GM12878_R1	hg38_SIRV	chr18	46098289	46084186	-	12	1810	48699	173036	ENSG00000152234.15	ENST00000398752.10	ATP5F1A	ATP5F1A-202	Known	Known	None	0.6000000238418579	None	None	None	None
0b7aa346-2d9f-4a95-86dd-98c14e078f19	ONT_GM12878_R2	hg38_SIRV	chr4	2894684	2930060	+	10	3051	12469	234719	ENSG00000087274.16	ENCODEHT000234719	ADD1	ENCODEHT000234719	Known	ISM	Suffix	0.25	None	None	None	None
m54284U_191111_172039/93260160/ccs	PB_GM12878_R2	hg38_SIRV	chr2	9631023	9584638	-	6	1551	5450	19019	ENSG00000134308.13	ENST00000238081.7	YWHAQ	YWHAQ-201	Known	Known	None	0.5	None	None	None	None
6bee6c34-0a9f-4bfa-a892-e9ef0c523ce4	ONT_GM12878_R2	hg38_SIRV	chr7	5530589	5527146	-	6	1808	20784	73194	ENSG00000075624.14	ENST00000331789.10	ACTB	ACTB-201	Known	Known	None	0.15000000596046448	None	None	None	None
m54284U_191111_172039/37880189/ccs	PB_GM12878_R2	hg38_SIRV	chr13	46182173	46125942	-	16	3616	37285	234720	ENSG00000136167.13	ENCODEHT000234720	LCP1	ENCODEHT000234720	Known	NIC	None	0.44999998807907104	None	None	None	None
6c3cf229-2230-4e25-89c8-539610ec2270	ONT_GM12878_R1	hg38_SIRV	chr21	33296721	33297229	+	1	490	54037	234705	ENSG00000243646.9	ENCODEHT000234705	IL10RB	ENCODEHT000234705	Known	ISM	None	0.30000001192092896	None	None	None	None
m54284U_191110_105540/42076733/ccs	PB_GM12878_R1	hg38_SIRV	chr5	10250281	10265015	+	11	1918	15082	54556	ENSG00000150753.11	ENST00000280326.8	CCT5	CCT5-201	Known	Known	None	0.05000000074505806	None	None	None	None
c8100d48-50c2-4ebd-a90c-1fb3b63d4701	ONT_GM12878_R2	hg38_SIRV	chr16	1964628	1962171	-	6	903	42650	220576	ENSG00000140988.15	ENCODEHT000220576	RPS2	ENCODEHT000220576	Known	ISM	Suffix	0.4000000059604645	None	None	None	None
m54284U_191110_105540/29099147/ccs	PB_GM12878_R1	hg38_SIRV	chr11	4393679	4384928	-	7	1881	30714	105642	ENSG00000132109.9	ENST00000254436.7	TRIM21	TRIM21-201	Known	Known	None	0.75	None	None	None	None
2a54b55a-9de4-4f66-95d2-beeef13d77d0	ONT_GM12878_R1	hg38_SIRV	chr21	33296733	33297236	+	1	477	54037	234705	ENSG00000243646.9	ENCODEHT000234705	IL10RB	ENCODEHT000234705	Known	ISM	None	0.20000000298023224	None	None	None	None
m54284U_191110_105540/106562219/ccs	PB_GM12878_R1	hg38_SIRV	chr18	46098287	46084186	-	12	1814	48699	173036	ENSG00000152234.15	ENST00000398752.10	ATP5F1A	ATP5F1A-202	Known	Known	None	0.6000000238418579	None	None	None	None
m54284U_191111_172039/103809339/ccs	PB_GM12878_R2	hg38_SIRV	chr15	43746440	43771533	+	13	1902	41069	142341	ENSG00000167004.12	ENST00000300289.9	PDIA3	PDIA3-201	Known	Known	None	0.20000000298023224	None	None	None	None
m54284U_191111_172039/58721104/ccs	PB_GM12878_R2	hg38_SIRV	chr4	2899409	2897566	-	1	1844	63145	234721	ENCODEHG000063145	ENCODEHT000234721	ENCODEHG000063145	ENCODEHT000234721	Antisense	Antisense	None	1.0	None	None	None	None
m54284U_191111_172039/39125691/ccs	PB_GM12878_R2	hg38_SIRV	chr13	46182195	46125942	-	16	3642	37285	130397	ENSG00000136167.13	ENST00000323076.6	LCP1	LCP1-201	Known	Known	None	0.44999998807907104	None	None	None	None
m54284U_191111_172039/62064599/ccs	PB_GM12878_R2	hg38_SIRV	chr1	7961679	7985281	+	7	877	274	1234	ENSG00000116288.12	ENST00000493678.5	PARK7	PARK7-209	Known	Known	None	0.10000000149011612	None	None	None	None
9014439f-cd02-47d7-ad10-4012686dcfb4	ONT_GM12878_R1	hg38_SIRV	chr21	33296754	33297230	+	1	453	54037	234705	ENSG00000243646.9	ENCODEHT000234705	IL10RB	ENCODEHT000234705	Known	ISM	None	0.30000001192092896	None	None	None	None
b86a7a72-db78-4502-8a05-5f54ec22e974	ONT_GM12878_R1	hg38_SIRV	chr17	5439098	5432791	-	6	1098	45239	159033	ENSG00000108561.8	ENST00000225698.8	C1QBP	C1QBP-201	Known	Known	None	0.20000000298023224	None	None	None	None
8b44135d-bfd5-41f7-8e50-4755e23b0d48	ONT_GM12878_R2	hg38_SIRV	chr7	5529389	5527149	-	4	1571	20784	234684	ENSG00000075624.14	ENCODEHT000234684	ACTB	ENCODEHT000234684	Known	ISM	Suffix	0.15000000596046448	None	None	None	None
m54284U_191110_105540/42665340/ccs	PB_GM12878_R1	hg38_SIRV	chr5	10250281	10263206	+	10	1450	15082	234722	ENSG00000150753.11	ENCODEHT000234722	CCT5	ENCODEHT000234722	Known	ISM	Prefix	0.4000000059604645	None	None	None	None
b8ab4b07-cd91-48a9-8eba-388ef9112e67	ONT_GM12878_R2	hg38_SIRV	chr16	1964628	1962171	-	6	903	42650	220576	ENSG00000140988.15	ENCODEHT000220576	RPS2	ENCODEHT000220576	Known	ISM	Suffix	0.4000000059604645	None	None	None	None
m54284U_191111_172039/93455054/ccs	PB_GM12878_R2	hg38_SIRV	chr2	9591517	9584638	-	4	1016	5450	228988	ENSG00000134308.13	ENCODEHT000228988	YWHAQ	ENCODEHT000228988	Known	ISM	Suffix	0.5	None	None	None	None
m54284U_191110_105540/111476786/ccs	PB_GM12878_R1	hg38_SIRV	chr18	46098296	46084186	-	12	1823	48699	173036	ENSG00000152234.15	ENST00000398752.10	ATP5F1A	ATP5F1A-202	Known	Known	None	0.6000000238418579	None	None	None	None
09daefd9-91f2-4230-b4be-5c68bb63aa24	ONT_GM12878_R2	hg38_SIRV	chr21	33296798	33297234	+	1	411	54037	234705	ENSG00000243646.9	ENCODEHT000234705	IL10RB	ENCODEHT000234705	Known	ISM	None	0.25	None	None	None	None
m54284U_191110_105540/34407154/ccs	PB_GM12878_R1	hg38_SIRV	chr11	4393666	4384928	-	7	1868	30714	105642	ENSG00000132109.9	ENST00000254436.7	TRIM21	TRIM21-201	Known	Known	None	0.75	None	None	None	None
m54284U_191111_172039/103876025/ccs	PB_GM12878_R2	hg38_SIRV	chr15	43746440	43771185	+	13	1585	41069	142341	ENSG00000167004.12	ENST00000300289.9	PDIA3	PDIA3-201	Known	Known	None	0.6000000238418579	None	None	None	None
m54284U_191111_172039/39389226/ccs	PB_GM12878_R2	hg38_SIRV	chr13	46182205	46125942	-	16	3630	37285	130397	ENSG00000136167.13	ENST00000323076.6	LCP1	LCP1-201	Known	Known	None	0.44999998807907104	None	None	None	None
m54284U_191110_105540/36571376/ccs	PB_GM12878_R1	hg38_SIRV	chr11	4393689	4384928	-	7	1220	30714	234723	ENSG00000132109.9	ENCODEHT000234723	TRIM21	ENCODEHT000234723	Known	NNC	None	0.75	None	None	None	None
m54284U_191111_172039/68553006/ccs	PB_GM12878_R2	hg38_SIRV	chr1	7961679	7985280	+	7	876	274	1234	ENSG00000116288.12	ENST00000493678.5	PARK7	PARK7-209	Known	Known	None	0.10000000149011612	None	None	None	None
d1169875-b07c-4420-aa9a-3f5d71bd93dd	ONT_GM12878_R2	hg38_SIRV	chr21	33296806	33297235	+	1	404	54037	234705	ENSG00000243646.9	ENCODEHT000234705	IL10RB	ENCODEHT000234705	Known	ISM	None	0.25	None	None	None	None
dc2b89e2-2065-4234-80d6-32a59e4ceba0	ONT_GM12878_R2	hg38_SIRV	chr16	1964628	1962171	-	6	897	42650	220576	ENSG00000140988.15	ENCODEHT000220576	RPS2	ENCODEHT000220576	Known	ISM	Suffix	0.4000000059604645	None	None	None	None
d09de180-1b4c-4457-9783-022609c9ce7f	ONT_GM12878_R2	hg38_SIRV	chr7	5530582	5527146	-	6	1787	20784	73194	ENSG00000075624.14	ENST00000331789.10	ACTB	ACTB-201	Known	Known	None	0.15000000596046448	None	None	None	None
a487e45a-2e43-4289-a234-4a6373ff11fa	ONT_GM12878_R2	hg38_SIRV	chr21	33296808	33297236	+	1	410	54037	234705	ENSG00000243646.9	ENCODEHT000234705	IL10RB	ENCODEHT000234705	Known	ISM	None	0.20000000298023224	None	None	None	None
m54284U_191110_105540/111543761/ccs	PB_GM12878_R1	hg38_SIRV	chr18	46098284	46084186	-	12	1811	48699	173036	ENSG00000152234.15	ENST00000398752.10	ATP5F1A	ATP5F1A-202	Known	Known	None	0.6000000238418579	None	None	None	None
2e1eaf60-6a81-4e76-a178-df6b6d77522e	ONT_GM12878_R1	hg38_SIRV	chr17	5439085	5432791	-	6	1091	45239	159033	ENSG00000108561.8	ENST00000225698.8	C1QBP	C1QBP-201	Known	Known	None	0.20000000298023224	None	None	None	None
m54284U_191111_172039/40043300/ccs	PB_GM12878_R2	hg38_SIRV	chr13	46182170	46125942	-	16	3617	37285	130397	ENSG00000136167.13	ENST00000323076.6	LCP1	LCP1-201	Known	Known	None	0.44999998807907104	None	None	None	None
m54284U_191111_172039/93651824/ccs	PB_GM12878_R2	hg38_SIRV	chr2	9631017	9584638	-	6	1545	5450	19019	ENSG00000134308.13	ENST00000238081.7	YWHAQ	YWHAQ-201	Known	Known	None	0.5	None	None	None	None
m54284U_191111_172039/136381753/ccs	PB_GM12878_R2	hg38_SIRV	chr4	2899993	2897566	-	1	2402	63145	234721	ENCODEHG000063145	ENCODEHT000234721	ENCODEHG000063145	ENCODEHT000234721	Antisense	Antisense	None	1.0	None	None	None	None
m54284U_191111_172039/103941085/ccs	PB_GM12878_R2	hg38_SIRV	chr15	43746500	43769647	+	10	1260	41069	232096	ENSG00000167004.12	ENCODEHT000232096	PDIA3	ENCODEHT000232096	Known	ISM	Prefix	0.550000011920929	None	None	None	None
m54284U_191110_105540/44172125/ccs	PB_GM12878_R1	hg38_SIRV	chr5	10250281	10265007	+	11	1910	15082	54556	ENSG00000150753.11	ENST00000280326.8	CCT5	CCT5-201	Known	Known	None	0.30000001192092896	None	None	None	None
c678e2b1-f634-4371-9d4a-c7d7c1fa0913	ONT_GM12878_R2	hg38_SIRV	chr7	5530587	5527146	-	6	1799	20784	73194	ENSG00000075624.14	ENST00000331789.10	ACTB	ACTB-201	Known	Known	None	0.15000000596046448	None	None	None	None
55c33605-2d0d-4475-b93e-cec0c4938658	ONT_GM12878_R1	hg38_SIRV	chr21	33296844	33297206	+	1	329	54037	234705	ENSG00000243646.9	ENCODEHT000234705	IL10RB	ENCODEHT000234705	Known	ISM	None	0.25	None	None	None	None
m54284U_191111_172039/150997611/ccs	PB_GM12878_R2	hg38_SIRV	chr4	2899065	2897566	-	1	1474	63145	234721	ENCODEHG000063145	ENCODEHT000234721	ENCODEHG000063145	ENCODEHT000234721	Antisense	Antisense	None	1.0	None	None	None	None
m54284U_191111_172039/41026774/ccs	PB_GM12878_R2	hg38_SIRV	chr13	46182173	46125942	-	16	3620	37285	130397	ENSG00000136167.13	ENST00000323076.6	LCP1	LCP1-201	Known	Known	None	0.44999998807907104	None	None	None	None
0c86ba51-1f2f-4784-b481-d1d7350e7eba	ONT_GM12878_R2	hg38_SIRV	chr7	5527691	5527146	-	1	481	20784	234670	ENSG00000075624.14	ENCODEHT000234670	ACTB	ENCODEHT000234670	Known	Genomic	None	0.15000000596046448	None	None	None	None
m54284U_191111_172039/78644964/ccs	PB_GM12878_R2	hg38_SIRV	chr1	7961679	7985267	+	7	863	274	1234	ENSG00000116288.12	ENST00000493678.5	PARK7	PARK7-209	Known	Known	None	0.3499999940395355	None	None	None	None
258d7a28-8720-4b71-9424-ca63fdd80dea	ONT_GM12878_R2	hg38_SIRV	chr16	1964628	1962171	-	6	900	42650	220576	ENSG00000140988.15	ENCODEHT000220576	RPS2	ENCODEHT000220576	Known	ISM	Suffix	0.4000000059604645	None	None	None	None
78e754fe-96ce-4141-ac25-aaebf44a0b18	ONT_GM12878_R1	hg38_SIRV	chr17	5439128	5432791	-	6	1121	45239	159033	ENSG00000108561.8	ENST00000225698.8	C1QBP	C1QBP-201	Known	Known	None	0.20000000298023224	None	None	None	None
m54284U_191110_105540/113838327/ccs	PB_GM12878_R1	hg38_SIRV	chr18	46098294	46084186	-	12	1821	48699	173036	ENSG00000152234.15	ENST00000398752.10	ATP5F1A	ATP5F1A-202	Known	Known	None	0.6000000238418579	None	None	None	None
826bfb00-6919-4266-9fb3-daf2813a8481	ONT_GM12878_R2	hg38_SIRV	chr21	33296852	33297236	+	1	357	54037	234705	ENSG00000243646.9	ENCODEHT000234705	IL10RB	ENCODEHT000234705	Known	ISM	None	0.20000000298023224	None	None	None	None
m54284U_191111_172039/104137183/ccs	PB_GM12878_R2	hg38_SIRV	chr15	43746440	43771185	+	13	1585	41069	142341	ENSG00000167004.12	ENST00000300289.9	PDIA3	PDIA3-201	Known	Known	None	0.6000000238418579	None	None	None	None
79047ca4-836d-4489-a35e-dce447d93a1b	ONT_GM12878_R2	hg38_SIRV	chr7	5527958	5527146	-	1	740	20784	234670	ENSG00000075624.14	ENCODEHT000234670	ACTB	ENCODEHT000234670	Known	Genomic	None	0.15000000596046448	None	None	None	None
m54284U_191110_105540/45220800/ccs	PB_GM12878_R1	hg38_SIRV	chr5	10250281	10265013	+	11	1916	15082	54556	ENSG00000150753.11	ENST00000280326.8	CCT5	CCT5-201	Known	Known	None	0.05000000074505806	None	None	None	None
m54284U_191110_105540/39715864/ccs	PB_GM12878_R1	hg38_SIRV	chr11	4393707	4384928	-	7	1909	30714	105642	ENSG00000132109.9	ENST00000254436.7	TRIM21	TRIM21-201	Known	Known	None	0.75	None	None	None	None
m54284U_191111_172039/153356880/ccs	PB_GM12878_R2	hg38_SIRV	chr21	33296855	33297236	+	1	369	54037	234705	ENSG00000243646.9	ENCODEHT000234705	IL10RB	ENCODEHT000234705	Known	ISM	None	0.20000000298023224	None	None	None	None
m54284U_191111_172039/41289890/ccs	PB_GM12878_R2	hg38_SIRV	chr13	46182161	46125942	-	16	3608	37285	130397	ENSG00000136167.13	ENST00000323076.6	LCP1	LCP1-201	Known	Known	None	0.44999998807907104	None	None	None	None
m54284U_191111_172039/96208048/ccs	PB_GM12878_R2	hg38_SIRV	chr2	9630526	9584638	-	5	1460	5450	19018	ENSG00000134308.13	ENST00000381844.8	YWHAQ	YWHAQ-202	Known	Known	None	0.5	None	None	None	None
m54284U_191110_105540/117835485/ccs	PB_GM12878_R1	hg38_SIRV	chr18	46098283	46084186	-	12	1810	48699	173036	ENSG00000152234.15	ENST00000398752.10	ATP5F1A	ATP5F1A-202	Known	Known	None	0.6000000238418579	None	None	None	None
m54284U_191111_172039/119276271/ccs	PB_GM12878_R2	hg38_SIRV	chr4	2898242	2930057	+	9	2949	12469	234724	ENSG00000087274.16	ENCODEHT000234724	ADD1	ENCODEHT000234724	Known	ISM	Suffix	0.30000001192092896	None	None	None	None
11c436b8-64b4-4694-8d76-2d15dc4f3902	ONT_GM12878_R1	hg38_SIRV	chr21	33296899	33297221	+	1	300	54037	234705	ENSG00000243646.9	ENCODEHT000234705	IL10RB	ENCODEHT000234705	Known	ISM	None	0.15000000596046448	None	None	None	None
394b2ded-bf22-478e-a70a-0ef1f8d9e130	ONT_GM12878_R2	hg38_SIRV	chr16	1963337	1962082	-	3	467	42650	220611	ENSG00000140988.15	ENCODEHT000220611	RPS2	ENCODEHT000220611	Known	ISM	Suffix	0.4000000059604645	None	None	None	None
m54284U_191110_105540/46205614/ccs	PB_GM12878_R1	hg38_SIRV	chr5	10250281	10265007	+	11	1910	15082	54556	ENSG00000150753.11	ENST00000280326.8	CCT5	CCT5-201	Known	Known	None	0.30000001192092896	None	None	None	None
m54284U_191111_172039/81986911/ccs	PB_GM12878_R2	hg38_SIRV	chr1	7961679	7985276	+	7	872	274	1234	ENSG00000116288.12	ENST00000493678.5	PARK7	PARK7-209	Known	Known	None	0.25	None	None	None	None
d723f9cb-e877-4f41-927c-7158585c66de	ONT_GM12878_R1	hg38_SIRV	chr17	5439098	5432791	-	6	1092	45239	159033	ENSG00000108561.8	ENST00000225698.8	C1QBP	C1QBP-201	Known	Known	None	0.20000000298023224	None	None	None	None
be809162-86bd-46f4-9124-838f14fe4cee	ONT_GM12878_R2	hg38_SIRV	chr21	33296923	33297236	+	1	290	54037	234705	ENSG00000243646.9	ENCODEHT000234705	IL10RB	ENCODEHT000234705	Known	ISM	None	0.20000000298023224	None	None	None	None
9ebf9a50-a517-4dd6-89ef-071bdb580802	ONT_GM12878_R2	hg38_SIRV	chr7	5530589	5527146	-	6	1802	20784	73194	ENSG00000075624.14	ENST00000331789.10	ACTB	ACTB-201	Known	Known	None	0.15000000596046448	None	None	None	None
m54284U_191111_172039/104268653/ccs	PB_GM12878_R2	hg38_SIRV	chr15	43746440	43771537	+	13	1937	41069	142341	ENSG00000167004.12	ENST00000300289.9	PDIA3	PDIA3-201	Known	Known	None	0.25	None	None	None	None
m54284U_191110_105540/118948543/ccs	PB_GM12878_R1	hg38_SIRV	chr18	46098283	46084186	-	12	1810	48699	173036	ENSG00000152234.15	ENST00000398752.10	ATP5F1A	ATP5F1A-202	Known	Known	None	0.6000000238418579	None	None	None	None
m54284U_191111_172039/41486314/ccs	PB_GM12878_R2	hg38_SIRV	chr13	46182159	46125942	-	16	3606	37285	130397	ENSG00000136167.13	ENST00000323076.6	LCP1	LCP1-201	Known	Known	None	0.44999998807907104	None	None	None	None
m54284U_191110_105540/41549848/ccs	PB_GM12878_R1	hg38_SIRV	chr11	4393678	4384928	-	7	1880	30714	105642	ENSG00000132109.9	ENST00000254436.7	TRIM21	TRIM21-201	Known	Known	None	0.75	None	None	None	None
m54284U_191111_172039/98175490/ccs	PB_GM12878_R2	hg38_SIRV	chr2	9630969	9584638	-	6	1497	5450	19019	ENSG00000134308.13	ENST00000238081.7	YWHAQ	YWHAQ-201	Known	Known	None	0.5	None	None	None	None
427a5acc-4825-41d4-86d4-f3e8349fee3e	ONT_GM12878_R1	hg38_SIRV	chr21	33296970	33297215	+	1	233	54037	234705	ENSG00000243646.9	ENCODEHT000234705	IL10RB	ENCODEHT000234705	Known	ISM	None	0.15000000596046448	None	None	None	None
m54284U_191110_105540/46336093/ccs	PB_GM12878_R1	hg38_SIRV	chr5	10250281	10265078	+	11	1981	15082	54556	ENSG00000150753.11	ENST00000280326.8	CCT5	CCT5-201	Known	Known	None	0.15000000596046448	None	None	None	None
fbb03587-3511-4bf2-9076-3084a796ba5d	ONT_GM12878_R2	hg38_SIRV	chr21	33296973	33297216	+	1	231	54037	234705	ENSG00000243646.9	ENCODEHT000234705	IL10RB	ENCODEHT000234705	Known	ISM	None	0.20000000298023224	None	None	None	None
m54284U_191111_172039/44305028/ccs	PB_GM12878_R2	hg38_SIRV	chr13	46182176	46125942	-	16	3623	37285	130397	ENSG00000136167.13	ENST00000323076.6	LCP1	LCP1-201	Known	Known	None	0.44999998807907104	None	None	None	None
2a258ff8-9a8c-4950-8fc6-6b97c24ae682	ONT_GM12878_R2	hg38_SIRV	chr7	5530589	5527146	-	6	1801	20784	73194	ENSG00000075624.14	ENST00000331789.10	ACTB	ACTB-201	Known	Known	None	0.15000000596046448	None	None	None	None
a0db2f28-6eda-4746-96a4-15fbf2e4cadb	ONT_GM12878_R2	hg38_SIRV	chr16	1964619	1962171	-	6	894	42650	220576	ENSG00000140988.15	ENCODEHT000220576	RPS2	ENCODEHT000220576	Known	ISM	Suffix	0.4000000059604645	None	None	None	None
45ee83c4-bc5a-4771-aa4f-434abde4d86f	ONT_GM12878_R1	hg38_SIRV	chr4	2898207	2930059	+	9	2923	12469	234724	ENSG00000087274.16	ENCODEHT000234724	ADD1	ENCODEHT000234724	Known	ISM	Suffix	0.20000000298023224	None	None	None	None
2f281d58-ea18-4421-8a96-117ca4b25302	ONT_GM12878_R2	hg38_SIRV	chr21	33296994	33297203	+	1	197	54037	234705	ENSG00000243646.9	ENCODEHT000234705	IL10RB	ENCODEHT000234705	Known	ISM	None	0.25	None	None	None	None
m54284U_191111_172039/104729327/ccs	PB_GM12878_R2	hg38_SIRV	chr15	43746440	43771537	+	13	1937	41069	142341	ENSG00000167004.12	ENST00000300289.9	PDIA3	PDIA3-201	Known	Known	None	0.25	None	None	None	None
fb46393b-5af1-460f-bc65-3626fd4422d5	ONT_GM12878_R1	hg38_SIRV	chr17	5439098	5432791	-	6	1092	45239	159033	ENSG00000108561.8	ENST00000225698.8	C1QBP	C1QBP-201	Known	Known	None	0.20000000298023224	None	None	None	None
m54284U_191110_105540/123012776/ccs	PB_GM12878_R1	hg38_SIRV	chr18	46098279	46084186	-	12	1806	48699	173036	ENSG00000152234.15	ENST00000398752.10	ATP5F1A	ATP5F1A-202	Known	Known	None	0.6000000238418579	None	None	None	None
m54284U_191110_105540/46598988/ccs	PB_GM12878_R1	hg38_SIRV	chr5	10250281	10265007	+	11	1910	15082	54556	ENSG00000150753.11	ENST00000280326.8	CCT5	CCT5-201	Known	Known	None	0.30000001192092896	None	None	None	None
m54284U_191110_105540/41681903/ccs	PB_GM12878_R1	hg38_SIRV	chr11	4393708	4384928	-	7	1910	30714	105642	ENSG00000132109.9	ENST00000254436.7	TRIM21	TRIM21-201	Known	Known	None	0.75	None	None	None	None
m54284U_191111_172039/99026246/ccs	PB_GM12878_R2	hg38_SIRV	chr2	9587495	9584638	-	2	791	5450	228992	ENSG00000134308.13	ENCODEHT000228992	YWHAQ	ENCODEHT000228992	Known	ISM	Suffix	0.5	None	None	None	None
d12ed95e-5922-45cd-b96c-3c7950693778	ONT_GM12878_R2	hg38_SIRV	chr21	33296998	33297231	+	1	221	54037	234705	ENSG00000243646.9	ENCODEHT000234705	IL10RB	ENCODEHT000234705	Known	ISM	None	0.25	None	None	None	None
m54284U_191111_172039/45090132/ccs	PB_GM12878_R2	hg38_SIRV	chr13	46182168	46125942	-	16	3615	37285	130397	ENSG00000136167.13	ENST00000323076.6	LCP1	LCP1-201	Known	Known	None	0.44999998807907104	None	None	None	None
m54284U_191111_172039/85460508/ccs	PB_GM12878_R2	hg38_SIRV	chr1	7961679	7985276	+	7	872	274	1234	ENSG00000116288.12	ENST00000493678.5	PARK7	PARK7-209	Known	Known	None	0.25	None	None	None	None
a1a762a8-649e-4dd3-96c5-718f98556ccd	ONT_GM12878_R2	hg38_SIRV	chr4	2898441	2930053	+	9	2878	12469	234725	ENSG00000087274.16	ENCODEHT000234725	ADD1	ENCODEHT000234725	Known	ISM	Suffix	0.15000000596046448	None	None	None	None
3ce97032-3eb7-443d-8337-00742442b1e7	ONT_GM12878_R2	hg38_SIRV	chr21	33297009	33297233	+	1	212	54037	234705	ENSG00000243646.9	ENCODEHT000234705	IL10RB	ENCODEHT000234705	Known	ISM	None	0.30000001192092896	None	None	None	None
65157cba-a2e8-41e0-9fe5-88772d74c226	ONT_GM12878_R2	hg38_SIRV	chr16	1964628	1962171	-	6	903	42650	220576	ENSG00000140988.15	ENCODEHT000220576	RPS2	ENCODEHT000220576	Known	ISM	Suffix	0.4000000059604645	None	None	None	None
m54284U_191111_172039/105251286/ccs	PB_GM12878_R2	hg38_SIRV	chr15	43746440	43771171	+	13	1571	41069	142341	ENSG00000167004.12	ENST00000300289.9	PDIA3	PDIA3-201	Known	Known	None	0.6499999761581421	None	None	None	None
4842ba11-36c5-4674-adff-2338b940e35b	ONT_GM12878_R2	hg38_SIRV	chr7	5528174	5527150	-	2	877	20784	234678	ENSG00000075624.14	ENCODEHT000234678	ACTB	ENCODEHT000234678	Known	ISM	Both	0.15000000596046448	None	None	None	None
m54284U_191110_105540/125307653/ccs	PB_GM12878_R1	hg38_SIRV	chr18	46098283	46084186	-	12	1810	48699	173036	ENSG00000152234.15	ENST00000398752.10	ATP5F1A	ATP5F1A-202	Known	Known	None	0.6000000238418579	None	None	None	None
m54284U_191110_105540/47777181/ccs	PB_GM12878_R1	hg38_SIRV	chr5	10250281	10264918	+	11	1821	15082	54556	ENSG00000150753.11	ENST00000280326.8	CCT5	CCT5-201	Known	Known	None	0.25	None	None	None	None
6d968c24-b60b-424f-8459-2edb63a266eb	ONT_GM12878_R2	hg38_SIRV	chr21	33297010	33297229	+	1	207	54037	234705	ENSG00000243646.9	ENCODEHT000234705	IL10RB	ENCODEHT000234705	Known	ISM	None	0.30000001192092896	None	None	None	None
766e6ee6-a654-40cb-974b-45c383cc039a	ONT_GM12878_R1	hg38_SIRV	chr17	5439101	5432791	-	6	1101	45239	159033	ENSG00000108561.8	ENST00000225698.8	C1QBP	C1QBP-201	Known	Known	None	0.20000000298023224	None	None	None	None
m54284U_191110_105540/47515942/ccs	PB_GM12878_R1	hg38_SIRV	chr11	4393680	4384928	-	7	1882	30714	105642	ENSG00000132109.9	ENST00000254436.7	TRIM21	TRIM21-201	Known	Known	None	0.75	None	None	None	None
m54284U_191111_172039/45090518/ccs	PB_GM12878_R2	hg38_SIRV	chr13	46182162	46125942	-	16	3609	37285	130397	ENSG00000136167.13	ENST00000323076.6	LCP1	LCP1-201	Known	Known	None	0.44999998807907104	None	None	None	None
m54284U_191111_172039/100207045/ccs	PB_GM12878_R2	hg38_SIRV	chr2	9630969	9584638	-	6	1497	5450	19019	ENSG00000134308.13	ENST00000238081.7	YWHAQ	YWHAQ-201	Known	Known	None	0.5	None	None	None	None
2c95c491-c04e-4dea-93bb-2977d5fc12df	ONT_GM12878_R2	hg38_SIRV	chr21	33297016	33297235	+	1	207	54037	234705	ENSG00000243646.9	ENCODEHT000234705	IL10RB	ENCODEHT000234705	Known	ISM	None	0.25	None	None	None	None
m54284U_191110_105540/128320131/ccs	PB_GM12878_R1	hg38_SIRV	chr18	46098284	46084186	-	12	1811	48699	173036	ENSG00000152234.15	ENST00000398752.10	ATP5F1A	ATP5F1A-202	Known	Known	None	0.6000000238418579	None	None	None	None
m54284U_191111_172039/105381946/ccs	PB_GM12878_R2	hg38_SIRV	chr15	43746440	43771185	+	13	1585	41069	142341	ENSG00000167004.12	ENST00000300289.9	PDIA3	PDIA3-201	Known	Known	None	0.6000000238418579	None	None	None	None
56239c4b-e326-453b-a3ba-ddf0017003ef	ONT_GM12878_R2	hg38_SIRV	chr7	5527756	5527146	-	1	546	20784	234670	ENSG00000075624.14	ENCODEHT000234670	ACTB	ENCODEHT000234670	Known	Genomic	None	0.15000000596046448	None	None	None	None
m54284U_191110_105540/49938606/ccs	PB_GM12878_R1	hg38_SIRV	chr5	10250281	10264917	+	11	1820	15082	54556	ENSG00000150753.11	ENST00000280326.8	CCT5	CCT5-201	Known	Known	None	0.25	None	None	None	None
570d2ee5-5f6d-45cd-afcf-76b474e7d583	ONT_GM12878_R2	hg38_SIRV	chr16	1964628	1962086	-	6	896	42650	220589	ENSG00000140988.15	ENCODEHT000220589	RPS2	ENCODEHT000220589	Known	ISM	Prefix	0.4000000059604645	None	None	None	None
939f5ba7-008f-4a5a-bc86-ecd99b3df5a5	ONT_GM12878_R2	hg38_SIRV	chr21	33297016	33297234	+	1	206	54037	234705	ENSG00000243646.9	ENCODEHT000234705	IL10RB	ENCODEHT000234705	Known	ISM	None	0.25	None	None	None	None
m54284U_191111_172039/86509004/ccs	PB_GM12878_R2	hg38_SIRV	chr1	7961679	7985276	+	7	872	274	1234	ENSG00000116288.12	ENST00000493678.5	PARK7	PARK7-209	Known	Known	None	0.25	None	None	None	None
cd444243-879d-48af-90d6-1eae5204378d	ONT_GM12878_R1	hg38_SIRV	chr21	33297025	33297229	+	1	192	54037	234705	ENSG00000243646.9	ENCODEHT000234705	IL10RB	ENCODEHT000234705	Known	ISM	None	0.30000001192092896	None	None	None	None
m54284U_191110_105540/49545418/ccs	PB_GM12878_R1	hg38_SIRV	chr11	4393684	4384928	-	7	1886	30714	105642	ENSG00000132109.9	ENST00000254436.7	TRIM21	TRIM21-201	Known	Known	None	0.75	None	None	None	None
m54284U_191111_172039/62915783/ccs	PB_GM12878_R2	hg38_SIRV	chr4	2898473	2928457	+	8	1223	12469	234726	ENSG00000087274.16	ENCODEHT000234726	ADD1	ENCODEHT000234726	Known	ISM	Suffix	0.550000011920929	None	None	None	None
m54284U_191111_172039/45680061/ccs	PB_GM12878_R2	hg38_SIRV	chr13	46182201	46125942	-	16	3648	37285	130397	ENSG00000136167.13	ENST00000323076.6	LCP1	LCP1-201	Known	Known	None	0.44999998807907104	None	None	None	None
m54284U_191110_105540/132448938/ccs	PB_GM12878_R1	hg38_SIRV	chr18	46098296	46084186	-	12	1823	48699	173036	ENSG00000152234.15	ENST00000398752.10	ATP5F1A	ATP5F1A-202	Known	Known	None	0.6000000238418579	None	None	None	None
8bca13c8-f65c-4d8b-a666-38baef216972	ONT_GM12878_R1	hg38_SIRV	chr17	5439111	5432791	-	6	1073	45239	159033	ENSG00000108561.8	ENST00000225698.8	C1QBP	C1QBP-201	Known	Known	None	0.20000000298023224	None	None	None	None
m54284U_191110_105540/52889746/ccs	PB_GM12878_R1	hg38_SIRV	chr5	10250281	10266388	+	11	3296	15082	54556	ENSG00000150753.11	ENST00000280326.8	CCT5	CCT5-201	Known	Known	None	0.15000000596046448	None	None	None	None
4fbfa432-a212-411b-bbcc-2e5ffec55a59	ONT_GM12878_R2	hg38_SIRV	chr7	5530589	5527146	-	6	1808	20784	73194	ENSG00000075624.14	ENST00000331789.10	ACTB	ACTB-201	Known	Known	None	0.15000000596046448	None	None	None	None
93ad6efb-ee59-4bdf-bb31-0520bbae1ef7	ONT_GM12878_R2	hg38_SIRV	chr21	33297027	33297234	+	1	201	54037	234705	ENSG00000243646.9	ENCODEHT000234705	IL10RB	ENCODEHT000234705	Known	ISM	None	0.25	None	None	None	None
m54284U_191111_172039/100533813/ccs	PB_GM12878_R2	hg38_SIRV	chr2	9631017	9584638	-	6	1545	5450	19019	ENSG00000134308.13	ENST00000238081.7	YWHAQ	YWHAQ-201	Known	Known	None	0.5	None	None	None	None
m54284U_191111_172039/105449431/ccs	PB_GM12878_R2	hg38_SIRV	chr15	43746440	43771171	+	13	1571	41069	142341	ENSG00000167004.12	ENST00000300289.9	PDIA3	PDIA3-201	Known	Known	None	0.6499999761581421	None	None	None	None
a26bcaf3-d3b4-4cef-b076-0568766c3d1f	ONT_GM12878_R2	hg38_SIRV	chr16	1964627	1962171	-	6	902	42650	220576	ENSG00000140988.15	ENCODEHT000220576	RPS2	ENCODEHT000220576	Known	ISM	Suffix	0.4000000059604645	None	None	None	None
m54284U_191111_172039/50528862/ccs	PB_GM12878_R2	hg38_SIRV	chr13	46182161	46125942	-	16	3608	37285	130397	ENSG00000136167.13	ENST00000323076.6	LCP1	LCP1-201	Known	Known	None	0.44999998807907104	None	None	None	None
m54284U_191110_105540/50462964/ccs	PB_GM12878_R1	hg38_SIRV	chr11	4393656	4384928	-	7	1858	30714	105642	ENSG00000132109.9	ENST00000254436.7	TRIM21	TRIM21-201	Known	Known	None	0.75	None	None	None	None
m54284U_191110_105540/132974692/ccs	PB_GM12878_R1	hg38_SIRV	chr18	46098285	46084186	-	12	1812	48699	173036	ENSG00000152234.15	ENST00000398752.10	ATP5F1A	ATP5F1A-202	Known	Known	None	0.6000000238418579	None	None	None	None
m54284U_191110_105540/53806409/ccs	PB_GM12878_R1	hg38_SIRV	chr5	10250281	10265011	+	11	1914	15082	54556	ENSG00000150753.11	ENST00000280326.8	CCT5	CCT5-201	Known	Known	None	0.15000000596046448	None	None	None	None
3239f49f-c43c-4a4c-8f2b-6c0d2561f66d	ONT_GM12878_R2	hg38_SIRV	chr7	5528736	5527148	-	3	1348	20784	234691	ENSG00000075624.14	ENCODEHT000234691	ACTB	ENCODEHT000234691	Known	ISM	Both	0.15000000596046448	None	None	None	None
m54284U_191111_172039/98631823/ccs	PB_GM12878_R2	hg38_SIRV	chr1	7961679	7985282	+	7	878	274	1234	ENSG00000116288.12	ENST00000493678.5	PARK7	PARK7-209	Known	Known	None	0.05000000074505806	None	None	None	None
185809aa-fad6-4b40-83d2-ed442ffcab7e	ONT_GM12878_R1	hg38_SIRV	chr17	5439071	5432791	-	6	1080	45239	159033	ENSG00000108561.8	ENST00000225698.8	C1QBP	C1QBP-201	Known	Known	None	0.20000000298023224	None	None	None	None
b0503b5d-b295-4994-9303-101862082757	ONT_GM12878_R2	hg38_SIRV	chr4	2898436	2930012	+	8	2773	12469	234726	ENSG00000087274.16	ENCODEHT000234726	ADD1	ENCODEHT000234726	Known	ISM	Suffix	0.20000000298023224	None	None	None	None
d93aad8b-edb0-4bea-a799-d431568302a7	ONT_GM12878_R2	hg38_SIRV	chr16	1964628	1962171	-	6	909	42650	220576	ENSG00000140988.15	ENCODEHT000220576	RPS2	ENCODEHT000220576	Known	ISM	Suffix	0.4000000059604645	None	None	None	None
m54284U_191111_172039/105646840/ccs	PB_GM12878_R2	hg38_SIRV	chr15	43746440	43771185	+	13	1585	41069	142341	ENSG00000167004.12	ENST00000300289.9	PDIA3	PDIA3-201	Known	Known	None	0.6000000238418579	None	None	None	None
m54284U_191111_172039/101188016/ccs	PB_GM12878_R2	hg38_SIRV	chr2	9631018	9584638	-	6	1546	5450	19019	ENSG00000134308.13	ENST00000238081.7	YWHAQ	YWHAQ-201	Known	Known	None	0.5	None	None	None	None
m54284U_191111_172039/64359185/ccs	PB_GM12878_R2	hg38_SIRV	chr21	33305509	33303373	-	1	2137	63146	234727	ENCODEHG000063146	ENCODEHT000234727	ENCODEHG000063146	ENCODEHT000234727	Antisense	Antisense	None	1.0	None	None	None	None
m54284U_191110_105540/135332195/ccs	PB_GM12878_R1	hg38_SIRV	chr18	46098294	46084186	-	12	1821	48699	173036	ENSG00000152234.15	ENST00000398752.10	ATP5F1A	ATP5F1A-202	Known	Known	None	0.6000000238418579	None	None	None	None
m54284U_191111_172039/51053577/ccs	PB_GM12878_R2	hg38_SIRV	chr13	46182168	46125942	-	16	3615	37285	130397	ENSG00000136167.13	ENST00000323076.6	LCP1	LCP1-201	Known	Known	None	0.44999998807907104	None	None	None	None
5984eda5-0a4d-46c6-b749-5427574e5a1d	ONT_GM12878_R2	hg38_SIRV	chr7	5527841	5527146	-	1	625	20784	234670	ENSG00000075624.14	ENCODEHT000234670	ACTB	ENCODEHT000234670	Known	Genomic	None	0.15000000596046448	None	None	None	None
m54284U_191110_105540/50595950/ccs	PB_GM12878_R1	hg38_SIRV	chr11	4393672	4384928	-	7	1874	30714	105642	ENSG00000132109.9	ENST00000254436.7	TRIM21	TRIM21-201	Known	Known	None	0.75	None	None	None	None
m54284U_191110_105540/54330270/ccs	PB_GM12878_R1	hg38_SIRV	chr5	10250281	10265078	+	11	1981	15082	54556	ENSG00000150753.11	ENST00000280326.8	CCT5	CCT5-201	Known	Known	None	0.15000000596046448	None	None	None	None
7c87fbe3-880b-424f-bf54-5411b4ef799e	ONT_GM12878_R2	hg38_SIRV	chr4	2899257	2930047	+	7	2772	12469	234728	ENSG00000087274.16	ENCODEHT000234728	ADD1	ENCODEHT000234728	Known	ISM	Suffix	0.30000001192092896	None	None	None	None
m54284U_191111_172039/51644118/ccs	PB_GM12878_R2	hg38_SIRV	chr13	46182151	46125942	-	16	3598	37285	130397	ENSG00000136167.13	ENST00000323076.6	LCP1	LCP1-201	Known	Known	None	0.44999998807907104	None	None	None	None
m54284U_191111_172039/105972133/ccs	PB_GM12878_R2	hg38_SIRV	chr15	43746440	43771171	+	13	1571	41069	142341	ENSG00000167004.12	ENST00000300289.9	PDIA3	PDIA3-201	Known	Known	None	0.6499999761581421	None	None	None	None
1710bd66-57b8-4b1a-9fba-897031e010ec	ONT_GM12878_R2	hg38_SIRV	chr16	1964626	1962080	-	6	900	42650	234729	ENSG00000140988.15	ENCODEHT000234729	RPS2	ENCODEHT000234729	Known	NIC	None	0.4000000059604645	None	None	None	None
fd2136fd-7190-431d-9467-fcb98ee6bbcd	ONT_GM12878_R1	hg38_SIRV	chr17	5439090	5432791	-	6	1090	45239	159033	ENSG00000108561.8	ENST00000225698.8	C1QBP	C1QBP-201	Known	Known	None	0.20000000298023224	None	None	None	None
m54284U_191110_105540/138478730/ccs	PB_GM12878_R1	hg38_SIRV	chr18	46098279	46084186	-	12	1806	48699	173036	ENSG00000152234.15	ENST00000398752.10	ATP5F1A	ATP5F1A-202	Known	Known	None	0.6000000238418579	None	None	None	None
m54284U_191111_172039/104335987/ccs	PB_GM12878_R2	hg38_SIRV	chr1	7961695	7985301	+	7	872	274	233739	ENSG00000116288.12	ENCODEHT000233739	PARK7	ENCODEHT000233739	Known	NNC	None	0.10000000149011612	None	None	None	None
m54284U_191110_105540/56688898/ccs	PB_GM12878_R1	hg38_SIRV	chr5	10250281	10264923	+	11	1826	15082	54556	ENSG00000150753.11	ENST00000280326.8	CCT5	CCT5-201	Known	Known	None	0.30000001192092896	None	None	None	None
m54284U_191111_172039/101647506/ccs	PB_GM12878_R2	hg38_SIRV	chr2	9630516	9584638	-	5	1450	5450	19018	ENSG00000134308.13	ENST00000381844.8	YWHAQ	YWHAQ-202	Known	Known	None	0.5	None	None	None	None
3861f1a4-0599-427e-9c47-dd53d75e2b4f	ONT_GM12878_R2	hg38_SIRV	chr7	5530584	5527146	-	6	1788	20784	73194	ENSG00000075624.14	ENST00000331789.10	ACTB	ACTB-201	Known	Known	None	0.15000000596046448	None	None	None	None
77136f1c-0bd8-4379-a69d-d0e02caa01e4	ONT_GM12878_R1	hg38_SIRV	chr21	33324839	33324144	-	1	696	63147	234730	ENCODEHG000063147	ENCODEHT000234730	ENCODEHG000063147	ENCODEHT000234730	Antisense	Antisense	None	0.4000000059604645	None	None	None	None
m54284U_191110_105540/55117827/ccs	PB_GM12878_R1	hg38_SIRV	chr11	4393696	4384928	-	7	1898	30714	105642	ENSG00000132109.9	ENST00000254436.7	TRIM21	TRIM21-201	Known	Known	None	0.75	None	None	None	None
m54284U_191111_172039/105972607/ccs	PB_GM12878_R2	hg38_SIRV	chr15	43746440	43771374	+	13	1774	41069	142341	ENSG00000167004.12	ENST00000300289.9	PDIA3	PDIA3-201	Known	Known	None	0.15000000596046448	None	None	None	None
f7e24cbe-83ae-41ed-95e7-3150d0675627	ONT_GM12878_R2	hg38_SIRV	chr4	2899259	2930081	+	7	2765	12469	234728	ENSG00000087274.16	ENCODEHT000234728	ADD1	ENCODEHT000234728	Known	ISM	Suffix	0.25	None	None	None	None
m54284U_191111_172039/52101339/ccs	PB_GM12878_R2	hg38_SIRV	chr13	46182175	46125942	-	16	3622	37285	130397	ENSG00000136167.13	ENST00000323076.6	LCP1	LCP1-201	Known	Known	None	0.44999998807907104	None	None	None	None
7f8c1cbe-a0df-436b-be92-21fa9a549fbe	ONT_GM12878_R1	hg38_SIRV	chr17	5439141	5432791	-	6	1141	45239	159033	ENSG00000108561.8	ENST00000225698.8	C1QBP	C1QBP-201	Known	Known	None	0.20000000298023224	None	None	None	None
m54284U_191110_105540/144245612/ccs	PB_GM12878_R1	hg38_SIRV	chr18	46098289	46084186	-	12	1816	48699	173036	ENSG00000152234.15	ENST00000398752.10	ATP5F1A	ATP5F1A-202	Known	Known	None	0.6000000238418579	None	None	None	None
39f476ff-b581-45e8-b5be-9bb5e5cfb141	ONT_GM12878_R2	hg38_SIRV	chr7	5528701	5527148	-	3	1343	20784	234691	ENSG00000075624.14	ENCODEHT000234691	ACTB	ENCODEHT000234691	Known	ISM	Both	0.15000000596046448	None	None	None	None
cf343b8d-ab44-4693-be35-40004ad03e32	ONT_GM12878_R2	hg38_SIRV	chr16	1964620	1962171	-	6	884	42650	220576	ENSG00000140988.15	ENCODEHT000220576	RPS2	ENCODEHT000220576	Known	ISM	Suffix	0.4000000059604645	None	None	None	None
2534c3ed-2c4a-4589-bd70-2d34daf6927c	ONT_GM12878_R1	hg38_SIRV	chr21	33324859	33324146	-	1	641	63147	234730	ENCODEHG000063147	ENCODEHT000234730	ENCODEHG000063147	ENCODEHT000234730	Antisense	Antisense	None	0.5	None	None	None	None
m54284U_191111_172039/104071621/ccs	PB_GM12878_R2	hg38_SIRV	chr2	9631027	9584638	-	6	1555	5450	19019	ENSG00000134308.13	ENST00000238081.7	YWHAQ	YWHAQ-201	Known	Known	None	0.5	None	None	None	None
36425269-1851-449a-9cee-700d03083d4c	ONT_GM12878_R2	hg38_SIRV	chr4	2899262	2930078	+	7	2761	12469	234728	ENSG00000087274.16	ENCODEHT000234728	ADD1	ENCODEHT000234728	Known	ISM	Suffix	0.20000000298023224	None	None	None	None
m54284U_191110_105540/56820087/ccs	PB_GM12878_R1	hg38_SIRV	chr5	10250281	10265007	+	11	1910	15082	54556	ENSG00000150753.11	ENST00000280326.8	CCT5	CCT5-201	Known	Known	None	0.30000001192092896	None	None	None	None
m54284U_191110_105540/56756623/ccs	PB_GM12878_R1	hg38_SIRV	chr11	4393683	4384928	-	7	1885	30714	105642	ENSG00000132109.9	ENST00000254436.7	TRIM21	TRIM21-201	Known	Known	None	0.75	None	None	None	None
m54284U_191111_172039/52627719/ccs	PB_GM12878_R2	hg38_SIRV	chr13	46182155	46125942	-	16	3602	37285	130397	ENSG00000136167.13	ENST00000323076.6	LCP1	LCP1-201	Known	Known	None	0.44999998807907104	None	None	None	None
m54284U_191111_172039/106432944/ccs	PB_GM12878_R2	hg38_SIRV	chr15	43746440	43771182	+	13	1582	41069	142341	ENSG00000167004.12	ENST00000300289.9	PDIA3	PDIA3-201	Known	Known	None	0.5	None	None	None	None
m54284U_191111_172039/106498101/ccs	PB_GM12878_R2	hg38_SIRV	chr1	7961679	7985281	+	7	877	274	1234	ENSG00000116288.12	ENST00000493678.5	PARK7	PARK7-209	Known	Known	None	0.10000000149011612	None	None	None	None
m54284U_191110_105540/151455927/ccs	PB_GM12878_R1	hg38_SIRV	chr18	46098263	46084186	-	12	1790	48699	173036	ENSG00000152234.15	ENST00000398752.10	ATP5F1A	ATP5F1A-202	Known	Known	None	0.6000000238418579	None	None	None	None
5da90d58-35c8-4dec-89cd-0e6458d32092	ONT_GM12878_R2	hg38_SIRV	chr21	33324921	33324150	-	1	699	63147	234730	ENCODEHG000063147	ENCODEHT000234730	ENCODEHG000063147	ENCODEHT000234730	Antisense	Antisense	None	0.6499999761581421	None	None	None	None
570368b7-d39e-407a-96ec-411e34506d5a	ONT_GM12878_R2	hg38_SIRV	chr7	5530587	5527146	-	6	1793	20784	73194	ENSG00000075624.14	ENST00000331789.10	ACTB	ACTB-201	Known	Known	None	0.15000000596046448	None	None	None	None
210b8662-1ab8-456e-83e8-289f99dfa6a7	ONT_GM12878_R1	hg38_SIRV	chr17	5439095	5432791	-	6	1095	45239	159033	ENSG00000108561.8	ENST00000225698.8	C1QBP	C1QBP-201	Known	Known	None	0.20000000298023224	None	None	None	None
5d084c64-b58e-408a-8f7c-a08fa81b417c	ONT_GM12878_R1	hg38_SIRV	chr21	33324786	33324170	-	1	552	63147	234730	ENCODEHG000063147	ENCODEHT000234730	ENCODEHG000063147	ENCODEHT000234730	Antisense	Antisense	None	0.550000011920929	None	None	None	None
8c48870c-6a45-451b-928a-3817a3109020	ONT_GM12878_R2	hg38_SIRV	chr16	1964628	1962171	-	6	903	42650	220576	ENSG00000140988.15	ENCODEHT000220576	RPS2	ENCODEHT000220576	Known	ISM	Suffix	0.4000000059604645	None	None	None	None
m54284U_191111_172039/53674990/ccs	PB_GM12878_R2	hg38_SIRV	chr13	46182151	46125942	-	16	3598	37285	130397	ENSG00000136167.13	ENST00000323076.6	LCP1	LCP1-201	Known	Known	None	0.44999998807907104	None	None	None	None
m54284U_191110_105540/58132475/ccs	PB_GM12878_R1	hg38_SIRV	chr5	10250281	10265012	+	11	1915	15082	54556	ENSG00000150753.11	ENST00000280326.8	CCT5	CCT5-201	Known	Known	None	0.10000000149011612	None	None	None	None
042350f8-728c-4c11-a0ac-53e2247f0836	ONT_GM12878_R2	hg38_SIRV	chr21	33324913	33324224	-	1	625	63147	234730	ENCODEHG000063147	ENCODEHT000234730	ENCODEHG000063147	ENCODEHT000234730	Antisense	Antisense	None	0.3499999940395355	None	None	None	None
m54284U_191110_105540/152701265/ccs	PB_GM12878_R1	hg38_SIRV	chr18	46098283	46084186	-	12	1810	48699	173036	ENSG00000152234.15	ENST00000398752.10	ATP5F1A	ATP5F1A-202	Known	Known	None	0.6000000238418579	None	None	None	None
m54284U_191111_172039/106104503/ccs	PB_GM12878_R2	hg38_SIRV	chr2	9630969	9584638	-	6	1497	5450	19019	ENSG00000134308.13	ENST00000238081.7	YWHAQ	YWHAQ-201	Known	Known	None	0.5	None	None	None	None
521fbf6e-9dd6-4717-b900-5e696d8cf271	ONT_GM12878_R1	hg38_SIRV	chr4	2899312	2930081	+	7	2695	12469	234728	ENSG00000087274.16	ENCODEHT000234728	ADD1	ENCODEHT000234728	Known	ISM	Suffix	0.25	None	None	None	None
m54284U_191111_172039/106693654/ccs	PB_GM12878_R2	hg38_SIRV	chr15	43746440	43771537	+	13	1937	41069	142341	ENSG00000167004.12	ENST00000300289.9	PDIA3	PDIA3-201	Known	Known	None	0.25	None	None	None	None
m54284U_191110_105540/57868714/ccs	PB_GM12878_R1	hg38_SIRV	chr11	4393656	4384928	-	7	1858	30714	105642	ENSG00000132109.9	ENST00000254436.7	TRIM21	TRIM21-201	Known	Known	None	0.75	None	None	None	None
57fa7b27-25ac-45e6-94f6-39eb5ac023ae	ONT_GM12878_R2	hg38_SIRV	chr7	5528628	5527148	-	3	1256	20784	234691	ENSG00000075624.14	ENCODEHT000234691	ACTB	ENCODEHT000234691	Known	ISM	Both	0.15000000596046448	None	None	None	None
m54284U_191111_172039/109379826/ccs	PB_GM12878_R2	hg38_SIRV	chr1	7961679	7985281	+	7	877	274	1234	ENSG00000116288.12	ENST00000493678.5	PARK7	PARK7-209	Known	Known	None	0.10000000149011612	None	None	None	None
m54284U_191111_172039/53806215/ccs	PB_GM12878_R2	hg38_SIRV	chr13	46182176	46125942	-	16	3623	37285	130397	ENSG00000136167.13	ENST00000323076.6	LCP1	LCP1-201	Known	Known	None	0.44999998807907104	None	None	None	None
m54284U_191110_105540/58721942/ccs	PB_GM12878_R1	hg38_SIRV	chr5	10250281	10264925	+	11	1828	15082	54556	ENSG00000150753.11	ENST00000280326.8	CCT5	CCT5-201	Known	Known	None	0.25	None	None	None	None
07cacb94-9a91-4311-8873-dd5eac18254f	ONT_GM12878_R1	hg38_SIRV	chr17	5439099	5432791	-	6	1066	45239	159033	ENSG00000108561.8	ENST00000225698.8	C1QBP	C1QBP-201	Known	Known	None	0.20000000298023224	None	None	None	None
8b74fb35-d907-42fd-bf9b-9838d3e04c23	ONT_GM12878_R2	hg38_SIRV	chr16	1964628	1962171	-	6	903	42650	220576	ENSG00000140988.15	ENCODEHT000220576	RPS2	ENCODEHT000220576	Known	ISM	Suffix	0.4000000059604645	None	None	None	None
18b38ede-ae9b-4246-96ba-b204cc610664	ONT_GM12878_R1	hg38_SIRV	chr4	2899368	2930089	+	7	2630	12469	234728	ENSG00000087274.16	ENCODEHT000234728	ADD1	ENCODEHT000234728	Known	ISM	Suffix	0.30000001192092896	None	None	None	None
m54284U_191110_105540/59508911/ccs	PB_GM12878_R1	hg38_SIRV	chr11	4393109	4384928	-	7	2032	30714	234731	ENSG00000132109.9	ENCODEHT000234731	TRIM21	ENCODEHT000234731	Known	NNC	None	0.75	None	None	None	None
m54284U_191110_105540/7735777/ccs	PB_GM12878_R1	hg38_SIRV	chr21	33324377	33355659	+	11	1970	54038	234732	ENSG00000142166.12	ENCODEHT000234732	IFNAR1	ENCODEHT000234732	Known	NIC	None	0.550000011920929	None	None	None	None
m54284U_191111_172039/106825808/ccs	PB_GM12878_R2	hg38_SIRV	chr15	43746440	43771542	+	13	1942	41069	142341	ENSG00000167004.12	ENST00000300289.9	PDIA3	PDIA3-201	Known	Known	None	0.20000000298023224	None	None	None	None
m54284U_191110_105540/59769380/ccs	PB_GM12878_R1	hg38_SIRV	chr5	10250281	10265007	+	11	1910	15082	54556	ENSG00000150753.11	ENST00000280326.8	CCT5	CCT5-201	Known	Known	None	0.30000001192092896	None	None	None	None
m54284U_191111_172039/54528109/ccs	PB_GM12878_R2	hg38_SIRV	chr13	46182151	46125942	-	16	3598	37285	130397	ENSG00000136167.13	ENST00000323076.6	LCP1	LCP1-201	Known	Known	None	0.44999998807907104	None	None	None	None
2ca4148f-69bf-4c55-b8e5-ebdf5d7cd856	ONT_GM12878_R2	hg38_SIRV	chr7	5528095	5527150	-	2	789	20784	234678	ENSG00000075624.14	ENCODEHT000234678	ACTB	ENCODEHT000234678	Known	ISM	Both	0.15000000596046448	None	None	None	None
m54284U_191110_105540/156172386/ccs	PB_GM12878_R1	hg38_SIRV	chr18	46098296	46084186	-	12	1823	48699	173036	ENSG00000152234.15	ENST00000398752.10	ATP5F1A	ATP5F1A-202	Known	Known	None	0.6000000238418579	None	None	None	None
m54284U_191111_172039/106561708/ccs	PB_GM12878_R2	hg38_SIRV	chr2	9630999	9584638	-	6	1527	5450	19019	ENSG00000134308.13	ENST00000238081.7	YWHAQ	YWHAQ-201	Known	Known	None	0.5	None	None	None	None
m54284U_191111_172039/110626198/ccs	PB_GM12878_R2	hg38_SIRV	chr1	7961679	7985280	+	7	876	274	1234	ENSG00000116288.12	ENST00000493678.5	PARK7	PARK7-209	Known	Known	None	0.10000000149011612	None	None	None	None
m54284U_191110_105540/62784262/ccs	PB_GM12878_R1	hg38_SIRV	chr11	4393707	4384928	-	7	1865	30714	234733	ENSG00000132109.9	ENCODEHT000234733	TRIM21	ENCODEHT000234733	Known	NNC	None	0.75	None	None	None	None
70af2bdc-df4d-4b55-aa5e-129cde6a5433	ONT_GM12878_R2	hg38_SIRV	chr16	1964620	1962171	-	6	895	42650	220576	ENSG00000140988.15	ENCODEHT000220576	RPS2	ENCODEHT000220576	Known	ISM	Suffix	0.4000000059604645	None	None	None	None
6e950f83-de4e-435f-b87e-534e665a956d	ONT_GM12878_R1	hg38_SIRV	chr17	5439138	5432791	-	6	1138	45239	159033	ENSG00000108561.8	ENST00000225698.8	C1QBP	C1QBP-201	Known	Known	None	0.20000000298023224	None	None	None	None
m54284U_191111_172039/107022871/ccs	PB_GM12878_R2	hg38_SIRV	chr15	43746440	43771544	+	13	1944	41069	142341	ENSG00000167004.12	ENST00000300289.9	PDIA3	PDIA3-201	Known	Known	None	0.25	None	None	None	None
m54284U_191111_172039/148767738/ccs	PB_GM12878_R2	hg38_SIRV	chr4	2900768	2902870	+	1	2114	12469	234734	ENSG00000087274.16	ENCODEHT000234734	ADD1	ENCODEHT000234734	Known	Genomic	None	0.3499999940395355	None	None	None	None
m54284U_191110_105540/60031951/ccs	PB_GM12878_R1	hg38_SIRV	chr5	10250281	10265007	+	11	1910	15082	54556	ENSG00000150753.11	ENST00000280326.8	CCT5	CCT5-201	Known	Known	None	0.30000001192092896	None	None	None	None
m54284U_191111_172039/55247739/ccs	PB_GM12878_R2	hg38_SIRV	chr13	46182169	46125942	-	16	3616	37285	130397	ENSG00000136167.13	ENST00000323076.6	LCP1	LCP1-201	Known	Known	None	0.44999998807907104	None	None	None	None
m54284U_191111_172039/55968260/ccs	PB_GM12878_R2	hg38_SIRV	chr21	33324496	33356038	+	11	2330	54038	234732	ENSG00000142166.12	ENCODEHT000234732	IFNAR1	ENCODEHT000234732	Known	NIC	None	0.25	None	None	None	None
m54284U_191110_105540/165480004/ccs	PB_GM12878_R1	hg38_SIRV	chr18	46098283	46084186	-	12	1810	48699	173036	ENSG00000152234.15	ENST00000398752.10	ATP5F1A	ATP5F1A-202	Known	Known	None	0.6000000238418579	None	None	None	None
fbb92531-27e1-48ca-80ca-e5a3eae1d47c	ONT_GM12878_R2	hg38_SIRV	chr7	5528515	5527148	-	3	1149	20784	234691	ENSG00000075624.14	ENCODEHT000234691	ACTB	ENCODEHT000234691	Known	ISM	Both	0.15000000596046448	None	None	None	None
522d82cc-af8a-4167-9054-9b5df06d2f1d	ONT_GM12878_R2	hg38_SIRV	chr16	1964628	1962171	-	6	903	42650	220576	ENSG00000140988.15	ENCODEHT000220576	RPS2	ENCODEHT000220576	Known	ISM	Suffix	0.4000000059604645	None	None	None	None
m54284U_191111_172039/107742132/ccs	PB_GM12878_R2	hg38_SIRV	chr2	9631017	9584638	-	6	1545	5450	19019	ENSG00000134308.13	ENST00000238081.7	YWHAQ	YWHAQ-201	Known	Known	None	0.5	None	None	None	None
m54284U_191111_172039/113575372/ccs	PB_GM12878_R2	hg38_SIRV	chr1	7961679	7985281	+	7	877	274	1234	ENSG00000116288.12	ENST00000493678.5	PARK7	PARK7-209	Known	Known	None	0.10000000149011612	None	None	None	None
9a5f2c4f-6003-4a48-94fc-6dfecc0bc813	ONT_GM12878_R2	hg38_SIRV	chr7	5527910	5527146	-	1	739	20784	234670	ENSG00000075624.14	ENCODEHT000234670	ACTB	ENCODEHT000234670	Known	Genomic	None	0.15000000596046448	None	None	None	None
m54284U_191111_172039/104662578/ccs	PB_GM12878_R2	hg38_SIRV	chr21	33324496	33356038	+	11	2330	54038	234732	ENSG00000142166.12	ENCODEHT000234732	IFNAR1	ENCODEHT000234732	Known	NIC	None	0.25	None	None	None	None
m54284U_191111_172039/57805273/ccs	PB_GM12878_R2	hg38_SIRV	chr13	46182173	46125942	-	16	3620	37285	130397	ENSG00000136167.13	ENST00000323076.6	LCP1	LCP1-201	Known	Known	None	0.44999998807907104	None	None	None	None
m54284U_191110_105540/60164089/ccs	PB_GM12878_R1	hg38_SIRV	chr5	10250281	10264925	+	11	1828	15082	54556	ENSG00000150753.11	ENST00000280326.8	CCT5	CCT5-201	Known	Known	None	0.25	None	None	None	None
m54284U_191111_172039/107153649/ccs	PB_GM12878_R2	hg38_SIRV	chr15	43746500	43769647	+	10	1260	41069	232096	ENSG00000167004.12	ENCODEHT000232096	PDIA3	ENCODEHT000232096	Known	ISM	Prefix	0.550000011920929	None	None	None	None
m54284U_191110_105540/165218539/ccs	PB_GM12878_R1	hg38_SIRV	chr4	2900571	2901814	+	1	745	12469	234734	ENSG00000087274.16	ENCODEHT000234734	ADD1	ENCODEHT000234734	Known	Genomic	None	0.699999988079071	None	None	None	None
a3c31d01-b378-4702-bb3f-ec374914c8e6	ONT_GM12878_R1	hg38_SIRV	chr17	5439099	5432791	-	6	1099	45239	159033	ENSG00000108561.8	ENST00000225698.8	C1QBP	C1QBP-201	Known	Known	None	0.20000000298023224	None	None	None	None
m54284U_191110_105540/167840505/ccs	PB_GM12878_R1	hg38_SIRV	chr18	46098285	46084186	-	12	1812	48699	173036	ENSG00000152234.15	ENST00000398752.10	ATP5F1A	ATP5F1A-202	Known	Known	None	0.6000000238418579	None	None	None	None
m54284U_191110_105540/64881141/ccs	PB_GM12878_R1	hg38_SIRV	chr11	4393687	4384928	-	7	1889	30714	105642	ENSG00000132109.9	ENST00000254436.7	TRIM21	TRIM21-201	Known	Known	None	0.75	None	None	None	None
6cd6f0b0-7484-47e3-8abb-427abf547da4	ONT_GM12878_R2	hg38_SIRV	chr16	1963256	1962080	-	4	635	42650	220586	ENSG00000140988.15	ENCODEHT000220586	RPS2	ENCODEHT000220586	Known	ISM	Suffix	0.4000000059604645	None	None	None	None
m54284U_191111_172039/104726771/ccs	PB_GM12878_R2	hg38_SIRV	chr21	33324496	33356047	+	11	2339	54038	234732	ENSG00000142166.12	ENCODEHT000234732	IFNAR1	ENCODEHT000234732	Known	NIC	None	0.15000000596046448	None	None	None	None
m54284U_191110_105540/59639081/ccs	PB_GM12878_R1	hg38_SIRV	chr4	2901294	2902768	+	1	985	12469	234734	ENSG00000087274.16	ENCODEHT000234734	ADD1	ENCODEHT000234734	Known	Genomic	None	0.6499999761581421	None	None	None	None
m54284U_191111_172039/108529289/ccs	PB_GM12878_R2	hg38_SIRV	chr2	9630437	9584638	-	5	1371	5450	19018	ENSG00000134308.13	ENST00000381844.8	YWHAQ	YWHAQ-202	Known	Known	None	0.5	None	None	None	None
m54284U_191111_172039/107217777/ccs	PB_GM12878_R2	hg38_SIRV	chr15	43746440	43771172	+	13	1572	41069	142341	ENSG00000167004.12	ENST00000300289.9	PDIA3	PDIA3-201	Known	Known	None	0.6499999761581421	None	None	None	None
m54284U_191110_105540/123013070/ccs	PB_GM12878_R1	hg38_SIRV	chr7	5530600	5527147	-	6	1812	20784	73194	ENSG00000075624.14	ENST00000331789.10	ACTB	ACTB-201	Known	Known	None	0.15000000596046448	None	None	None	None
m54284U_191110_105540/60227950/ccs	PB_GM12878_R1	hg38_SIRV	chr5	10250281	10265015	+	11	1918	15082	54556	ENSG00000150753.11	ENST00000280326.8	CCT5	CCT5-201	Known	Known	None	0.05000000074505806	None	None	None	None
m54284U_191110_105540/175702804/ccs	PB_GM12878_R1	hg38_SIRV	chr18	46098279	46084186	-	12	1806	48699	173036	ENSG00000152234.15	ENST00000398752.10	ATP5F1A	ATP5F1A-202	Known	Known	None	0.6000000238418579	None	None	None	None
m54284U_191111_172039/58133130/ccs	PB_GM12878_R2	hg38_SIRV	chr13	46182168	46125942	-	16	3609	37285	130397	ENSG00000136167.13	ENST00000323076.6	LCP1	LCP1-201	Known	Known	None	0.44999998807907104	None	None	None	None
m54284U_191111_172039/172231420/ccs	PB_GM12878_R2	hg38_SIRV	chr4	2901510	2903069	+	1	1061	12469	234734	ENSG00000087274.16	ENCODEHT000234734	ADD1	ENCODEHT000234734	Known	Genomic	None	0.800000011920929	None	None	None	None
m54284U_191111_172039/55510715/ccs	PB_GM12878_R2	hg38_SIRV	chr21	33324528	33356036	+	11	2306	54038	234732	ENSG00000142166.12	ENCODEHT000234732	IFNAR1	ENCODEHT000234732	Known	NIC	None	0.30000001192092896	None	None	None	None
012ae477-9dd4-44f1-b940-fd9533f4841c	ONT_GM12878_R2	hg38_SIRV	chr16	1964628	1962171	-	6	903	42650	220576	ENSG00000140988.15	ENCODEHT000220576	RPS2	ENCODEHT000220576	Known	ISM	Suffix	0.4000000059604645	None	None	None	None
m54284U_191111_172039/114099524/ccs	PB_GM12878_R2	hg38_SIRV	chr1	7961679	7985280	+	7	876	274	1234	ENSG00000116288.12	ENST00000493678.5	PARK7	PARK7-209	Known	Known	None	0.10000000149011612	None	None	None	None
a2c6b300-5409-4c2b-a3c4-8eec4196e3b5	ONT_GM12878_R1	hg38_SIRV	chr17	5439089	5432791	-	6	1069	45239	159033	ENSG00000108561.8	ENST00000225698.8	C1QBP	C1QBP-201	Known	Known	None	0.20000000298023224	None	None	None	None
m54284U_191110_105540/66586525/ccs	PB_GM12878_R1	hg38_SIRV	chr11	4393672	4384928	-	7	1874	30714	105642	ENSG00000132109.9	ENST00000254436.7	TRIM21	TRIM21-201	Known	Known	None	0.75	None	None	None	None
m54284U_191111_172039/107414485/ccs	PB_GM12878_R2	hg38_SIRV	chr15	43746440	43771185	+	13	1585	41069	142341	ENSG00000167004.12	ENST00000300289.9	PDIA3	PDIA3-201	Known	Known	None	0.6000000238418579	None	None	None	None
m54284U_191111_172039/655824/ccs	PB_GM12878_R2	hg38_SIRV	chr18	46098285	46084186	-	12	1812	48699	173036	ENSG00000152234.15	ENST00000398752.10	ATP5F1A	ATP5F1A-202	Known	Known	None	0.6000000238418579	None	None	None	None
m54284U_191111_172039/33032407/ccs	PB_GM12878_R2	hg38_SIRV	chr7	5528647	5527149	-	3	1280	20784	234691	ENSG00000075624.14	ENCODEHT000234691	ACTB	ENCODEHT000234691	Known	ISM	Both	0.15000000596046448	None	None	None	None
m54284U_191111_172039/110298252/ccs	PB_GM12878_R2	hg38_SIRV	chr2	9630965	9584638	-	6	1493	5450	19019	ENSG00000134308.13	ENST00000238081.7	YWHAQ	YWHAQ-201	Known	Known	None	0.5	None	None	None	None
m54284U_191110_105540/61211206/ccs	PB_GM12878_R1	hg38_SIRV	chr5	10250281	10264923	+	11	1826	15082	54556	ENSG00000150753.11	ENST00000280326.8	CCT5	CCT5-201	Known	Known	None	0.30000001192092896	None	None	None	None
m54284U_191111_172039/58263353/ccs	PB_GM12878_R2	hg38_SIRV	chr13	46182176	46125942	-	16	3623	37285	130397	ENSG00000136167.13	ENST00000323076.6	LCP1	LCP1-201	Known	Known	None	0.44999998807907104	None	None	None	None
m54284U_191110_105540/92080091/ccs	PB_GM12878_R1	hg38_SIRV	chr4	2904780	2902982	-	1	1799	63148	234735	ENCODEHG000063148	ENCODEHT000234735	ENCODEHG000063148	ENCODEHT000234735	Antisense	Antisense	None	0.20000000298023224	None	None	None	None
m54284U_191111_172039/137167653/ccs	PB_GM12878_R2	hg38_SIRV	chr21	33324533	33356010	+	11	2265	54038	234732	ENSG00000142166.12	ENCODEHT000234732	IFNAR1	ENCODEHT000234732	Known	NIC	None	0.75	None	None	None	None
500eb103-9138-48b7-949c-aad0b7645d6c	ONT_GM12878_R2	hg38_SIRV	chr16	1964625	1962080	-	6	864	42650	224309	ENSG00000140988.15	ENCODEHT000224309	RPS2	ENCODEHT000224309	Known	NIC	None	0.4000000059604645	None	None	None	None
m54284U_191111_172039/1245871/ccs	PB_GM12878_R2	hg38_SIRV	chr18	46098283	46084186	-	12	1810	48699	173036	ENSG00000152234.15	ENST00000398752.10	ATP5F1A	ATP5F1A-202	Known	Known	None	0.6000000238418579	None	None	None	None
m54284U_191111_172039/58329280/ccs	PB_GM12878_R2	hg38_SIRV	chr13	46182132	46125942	-	16	3579	37285	130397	ENSG00000136167.13	ENST00000323076.6	LCP1	LCP1-201	Known	Known	None	0.44999998807907104	None	None	None	None
m54284U_191111_172039/71370029/ccs	PB_GM12878_R2	hg38_SIRV	chr21	33324534	33355992	+	11	2246	54038	234732	ENSG00000142166.12	ENCODEHT000234732	IFNAR1	ENCODEHT000234732	Known	NIC	None	0.25	None	None	None	None
m54284U_191111_172039/108136383/ccs	PB_GM12878_R2	hg38_SIRV	chr15	43746468	43770579	+	12	1484	41069	232098	ENSG00000167004.12	ENCODEHT000232098	PDIA3	ENCODEHT000232098	Known	ISM	Prefix	0.6000000238418579	None	None	None	None
m54284U_191110_105540/68813978/ccs	PB_GM12878_R1	hg38_SIRV	chr11	4393678	4384928	-	7	1880	30714	105642	ENSG00000132109.9	ENST00000254436.7	TRIM21	TRIM21-201	Known	Known	None	0.75	None	None	None	None
m54284U_191110_105540/61213386/ccs	PB_GM12878_R1	hg38_SIRV	chr5	10250281	10265003	+	11	1906	15082	54556	ENSG00000150753.11	ENST00000280326.8	CCT5	CCT5-201	Known	Known	None	0.30000001192092896	None	None	None	None
m54284U_191110_105540/161809729/ccs	PB_GM12878_R1	hg38_SIRV	chr4	2904777	2902914	-	1	1799	63148	234735	ENCODEHG000063148	ENCODEHT000234735	ENCODEHG000063148	ENCODEHT000234735	Antisense	Antisense	None	0.20000000298023224	None	None	None	None
m54284U_191111_172039/34605808/ccs	PB_GM12878_R2	hg38_SIRV	chr7	5528621	5527149	-	3	1254	20784	234691	ENSG00000075624.14	ENCODEHT000234691	ACTB	ENCODEHT000234691	Known	ISM	Both	0.15000000596046448	None	None	None	None
m54284U_191111_172039/137691906/ccs	PB_GM12878_R2	hg38_SIRV	chr1	7961679	7985273	+	7	869	274	1234	ENSG00000116288.12	ENST00000493678.5	PARK7	PARK7-209	Known	Known	None	0.30000001192092896	None	None	None	None
m54284U_191111_172039/111084655/ccs	PB_GM12878_R2	hg38_SIRV	chr2	9630969	9584638	-	6	1497	5450	19019	ENSG00000134308.13	ENST00000238081.7	YWHAQ	YWHAQ-201	Known	Known	None	0.5	None	None	None	None
m54284U_191111_172039/4393697/ccs	PB_GM12878_R2	hg38_SIRV	chr18	46098283	46084186	-	12	1810	48699	173036	ENSG00000152234.15	ENST00000398752.10	ATP5F1A	ATP5F1A-202	Known	Known	None	0.6000000238418579	None	None	None	None
m54284U_191110_105540/175966180/ccs	PB_GM12878_R1	hg38_SIRV	chr4	2904706	2902943	-	1	1699	63148	234735	ENCODEHG000063148	ENCODEHT000234735	ENCODEHG000063148	ENCODEHT000234735	Antisense	Antisense	None	0.15000000596046448	None	None	None	None
2321e9ca-c5a4-4f01-816c-ea4f1de7d3c3	ONT_GM12878_R1	hg38_SIRV	chr17	5439170	5432937	-	6	1103	45239	230124	ENSG00000108561.8	ENCODEHT000230124	C1QBP	ENCODEHT000230124	Known	NNC	None	0.20000000298023224	None	None	None	None
m54284U_191111_172039/59442015/ccs	PB_GM12878_R2	hg38_SIRV	chr13	46182205	46125942	-	16	3652	37285	130397	ENSG00000136167.13	ENST00000323076.6	LCP1	LCP1-201	Known	Known	None	0.44999998807907104	None	None	None	None
b92ed498-16f6-4ea2-ab50-7ffab69d1b68	ONT_GM12878_R2	hg38_SIRV	chr16	1964628	1962171	-	6	903	42650	220576	ENSG00000140988.15	ENCODEHT000220576	RPS2	ENCODEHT000220576	Known	ISM	Suffix	0.4000000059604645	None	None	None	None
m54284U_191110_105540/123666727/ccs	PB_GM12878_R1	hg38_SIRV	chr21	33324550	33355481	+	11	1719	54038	234732	ENSG00000142166.12	ENCODEHT000234732	IFNAR1	ENCODEHT000234732	Known	NIC	None	0.44999998807907104	None	None	None	None
m54284U_191110_105540/83102300/ccs	PB_GM12878_R1	hg38_SIRV	chr4	2904754	2902945	-	1	1745	63148	234735	ENCODEHG000063148	ENCODEHT000234735	ENCODEHG000063148	ENCODEHT000234735	Antisense	Antisense	None	0.20000000298023224	None	None	None	None
m54284U_191111_172039/108528609/ccs	PB_GM12878_R2	hg38_SIRV	chr15	43746440	43771169	+	13	1569	41069	142341	ENSG00000167004.12	ENST00000300289.9	PDIA3	PDIA3-201	Known	Known	None	0.6000000238418579	None	None	None	None
m54284U_191111_172039/5243286/ccs	PB_GM12878_R2	hg38_SIRV	chr18	46098283	46084186	-	12	1810	48699	173036	ENSG00000152234.15	ENST00000398752.10	ATP5F1A	ATP5F1A-202	Known	Known	None	0.6000000238418579	None	None	None	None
m54284U_191111_172039/53806736/ccs	PB_GM12878_R2	hg38_SIRV	chr21	33324451	33355853	+	10	1935	54038	234736	ENSG00000142166.12	ENCODEHT000234736	IFNAR1	ENCODEHT000234736	Known	NIC	None	0.6000000238418579	None	None	None	None
m54284U_191110_105540/61671548/ccs	PB_GM12878_R1	hg38_SIRV	chr5	10250278	10258474	+	6	839	15082	233974	ENSG00000150753.11	ENCODEHT000233974	CCT5	ENCODEHT000233974	Known	ISM	Prefix	0.550000011920929	None	None	None	None
m54284U_191111_172039/59836534/ccs	PB_GM12878_R2	hg38_SIRV	chr13	46182161	46125942	-	16	3608	37285	130397	ENSG00000136167.13	ENST00000323076.6	LCP1	LCP1-201	Known	Known	None	0.44999998807907104	None	None	None	None
m54284U_191110_105540/68814835/ccs	PB_GM12878_R1	hg38_SIRV	chr11	4393673	4384928	-	7	1875	30714	105642	ENSG00000132109.9	ENST00000254436.7	TRIM21	TRIM21-201	Known	Known	None	0.75	None	None	None	None
m54284U_191111_172039/56296860/ccs	PB_GM12878_R2	hg38_SIRV	chr4	2906094	2902945	-	1	3085	63148	234735	ENCODEHG000063148	ENCODEHT000234735	ENCODEHG000063148	ENCODEHT000234735	Antisense	Antisense	None	0.20000000298023224	None	None	None	None
m54284U_191111_172039/38536353/ccs	PB_GM12878_R2	hg38_SIRV	chr7	5528217	5527151	-	2	919	20784	234678	ENSG00000075624.14	ENCODEHT000234678	ACTB	ENCODEHT000234678	Known	ISM	Both	0.15000000596046448	None	None	None	None
m54284U_191111_172039/143852848/ccs	PB_GM12878_R2	hg38_SIRV	chr1	7961679	7985276	+	7	930	274	1233	ENSG00000116288.12	ENST00000338639.9	PARK7	PARK7-201	Known	Known	None	0.25	None	None	None	None
m54284U_191111_172039/115278457/ccs	PB_GM12878_R2	hg38_SIRV	chr2	9630534	9584638	-	6	1588	5450	234737	ENSG00000134308.13	ENCODEHT000234737	YWHAQ	ENCODEHT000234737	Known	ISM	Suffix	0.5	None	None	None	None
59cee639-ad84-44fa-b9e3-9c745c3eeeb9	ONT_GM12878_R1	hg38_SIRV	chr17	5433394	5432791	-	2	476	45239	159036	ENSG00000108561.8	ENST00000573204.1	C1QBP	C1QBP-203	Known	Known	None	0.20000000298023224	None	None	None	None
m54284U_191111_172039/61014845/ccs	PB_GM12878_R2	hg38_SIRV	chr13	46182158	46125942	-	16	3605	37285	130397	ENSG00000136167.13	ENST00000323076.6	LCP1	LCP1-201	Known	Known	None	0.44999998807907104	None	None	None	None
27440f59-829d-4c67-807c-2d8c6be578af	ONT_GM12878_R2	hg38_SIRV	chr16	1963225	1962080	-	4	604	42650	220586	ENSG00000140988.15	ENCODEHT000220586	RPS2	ENCODEHT000220586	Known	ISM	Suffix	0.4000000059604645	None	None	None	None
m54284U_191111_172039/9635263/ccs	PB_GM12878_R2	hg38_SIRV	chr18	46098289	46084186	-	12	1816	48699	173036	ENSG00000152234.15	ENST00000398752.10	ATP5F1A	ATP5F1A-202	Known	Known	None	0.6000000238418579	None	None	None	None
917654ea-9c40-417b-9df2-c0dc7401af30	ONT_GM12878_R1	hg38_SIRV	chr4	2904781	2930052	+	6	2571	12469	234738	ENSG00000087274.16	ENCODEHT000234738	ADD1	ENCODEHT000234738	Known	ISM	Suffix	0.15000000596046448	None	None	None	None
m54284U_191111_172039/108792269/ccs	PB_GM12878_R2	hg38_SIRV	chr15	43746440	43772425	+	13	2825	41069	142341	ENSG00000167004.12	ENST00000300289.9	PDIA3	PDIA3-201	Known	Known	None	0.550000011920929	None	None	None	None
31e182ec-2903-4489-a2b1-c6bfe6b6ff44	ONT_GM12878_R2	hg38_SIRV	chr21	33324574	33356039	+	11	2253	54038	234732	ENSG00000142166.12	ENCODEHT000234732	IFNAR1	ENCODEHT000234732	Known	NIC	None	0.20000000298023224	None	None	None	None
m54284U_191110_105540/62325368/ccs	PB_GM12878_R1	hg38_SIRV	chr5	10250281	10265009	+	11	1912	15082	54556	ENSG00000150753.11	ENST00000280326.8	CCT5	CCT5-201	Known	Known	None	0.20000000298023224	None	None	None	None
m54284U_191111_172039/61606133/ccs	PB_GM12878_R2	hg38_SIRV	chr13	46182173	46125942	-	16	3620	37285	130397	ENSG00000136167.13	ENST00000323076.6	LCP1	LCP1-201	Known	Known	None	0.44999998807907104	None	None	None	None
m54284U_191110_105540/70123662/ccs	PB_GM12878_R1	hg38_SIRV	chr11	4393687	4384928	-	7	1889	30714	105642	ENSG00000132109.9	ENST00000254436.7	TRIM21	TRIM21-201	Known	Known	None	0.75	None	None	None	None
m54284U_191111_172039/76811099/ccs	PB_GM12878_R2	hg38_SIRV	chr7	5528122	5527151	-	2	824	20784	234678	ENSG00000075624.14	ENCODEHT000234678	ACTB	ENCODEHT000234678	Known	ISM	Both	0.15000000596046448	None	None	None	None
m54284U_191111_172039/146932015/ccs	PB_GM12878_R2	hg38_SIRV	chr1	7961679	7985276	+	7	872	274	1234	ENSG00000116288.12	ENST00000493678.5	PARK7	PARK7-209	Known	Known	None	0.25	None	None	None	None
m54284U_191111_172039/10748588/ccs	PB_GM12878_R2	hg38_SIRV	chr18	46098320	46084186	-	12	1847	48699	173036	ENSG00000152234.15	ENST00000398752.10	ATP5F1A	ATP5F1A-202	Known	Known	None	0.6000000238418579	None	None	None	None
b2143b76-30e2-4fab-a364-3e922e4165e4	ONT_GM12878_R1	hg38_SIRV	chr17	5439128	5432791	-	6	1114	45239	159033	ENSG00000108561.8	ENST00000225698.8	C1QBP	C1QBP-201	Known	Known	None	0.20000000298023224	None	None	None	None
m54284U_191110_105540/7472185/ccs	PB_GM12878_R1	hg38_SIRV	chr21	33324893	33356036	+	11	2324	54038	193182	ENSG00000142166.12	ENST00000270139.7	IFNAR1	IFNAR1-201	Known	Known	None	0.30000001192092896	None	None	None	None
aecec399-65ef-41a0-9d79-3104649ff02e	ONT_GM12878_R2	hg38_SIRV	chr16	1963368	1962082	-	3	498	42650	220611	ENSG00000140988.15	ENCODEHT000220611	RPS2	ENCODEHT000220611	Known	ISM	Suffix	0.4000000059604645	None	None	None	None
m54284U_191111_172039/61867298/ccs	PB_GM12878_R2	hg38_SIRV	chr13	46182168	46125942	-	16	3615	37285	130397	ENSG00000136167.13	ENST00000323076.6	LCP1	LCP1-201	Known	Known	None	0.44999998807907104	None	None	None	None
6201efb4-2497-4d7e-b850-607414a8801b	ONT_GM12878_R2	hg38_SIRV	chr4	2904686	2930071	+	6	2552	12469	234738	ENSG00000087274.16	ENCODEHT000234738	ADD1	ENCODEHT000234738	Known	ISM	Suffix	0.20000000298023224	None	None	None	None
m54284U_191111_172039/108987772/ccs	PB_GM12878_R2	hg38_SIRV	chr15	43746440	43771536	+	13	1936	41069	142341	ENSG00000167004.12	ENST00000300289.9	PDIA3	PDIA3-201	Known	Known	None	0.25	None	None	None	None
m54284U_191110_105540/62392435/ccs	PB_GM12878_R1	hg38_SIRV	chr5	10250281	10265007	+	11	1910	15082	54556	ENSG00000150753.11	ENST00000280326.8	CCT5	CCT5-201	Known	Known	None	0.30000001192092896	None	None	None	None
m54284U_191111_172039/131793487/ccs	PB_GM12878_R2	hg38_SIRV	chr21	33324910	33356036	+	11	2307	54038	193182	ENSG00000142166.12	ENST00000270139.7	IFNAR1	IFNAR1-201	Known	Known	None	0.30000001192092896	None	None	None	None
m54284U_191111_172039/115343389/ccs	PB_GM12878_R2	hg38_SIRV	chr2	9630503	9584638	-	5	1437	5450	19018	ENSG00000134308.13	ENST00000381844.8	YWHAQ	YWHAQ-202	Known	Known	None	0.5	None	None	None	None
m54284U_191111_172039/153291355/ccs	PB_GM12878_R2	hg38_SIRV	chr7	5530598	5527147	-	6	1810	20784	73194	ENSG00000075624.14	ENST00000331789.10	ACTB	ACTB-201	Known	Known	None	0.15000000596046448	None	None	None	None
m54284U_191111_172039/11274843/ccs	PB_GM12878_R2	hg38_SIRV	chr18	46098285	46084186	-	12	1812	48699	173036	ENSG00000152234.15	ENST00000398752.10	ATP5F1A	ATP5F1A-202	Known	Known	None	0.6000000238418579	None	None	None	None
m54284U_191111_172039/61932651/ccs	PB_GM12878_R2	hg38_SIRV	chr13	46168507	46125944	-	16	3603	37285	228234	ENSG00000136167.13	ENCODEHT000228234	LCP1	ENCODEHT000228234	Known	NIC	None	0.44999998807907104	None	None	None	None
m54284U_191110_105540/73336458/ccs	PB_GM12878_R1	hg38_SIRV	chr11	4393730	4384908	-	7	1914	30714	234703	ENSG00000132109.9	ENCODEHT000234703	TRIM21	ENCODEHT000234703	Known	NNC	None	0.75	None	None	None	None
290ae9dc-abdf-4379-8b0b-a978f327493b	ONT_GM12878_R1	hg38_SIRV	chr17	5439101	5432791	-	6	1101	45239	159033	ENSG00000108561.8	ENST00000225698.8	C1QBP	C1QBP-201	Known	Known	None	0.20000000298023224	None	None	None	None
m54284U_191111_172039/154796257/ccs	PB_GM12878_R2	hg38_SIRV	chr1	7961679	7985263	+	7	859	274	1234	ENSG00000116288.12	ENST00000493678.5	PARK7	PARK7-209	Known	Known	None	0.3499999940395355	None	None	None	None
m54284U_191111_172039/109447249/ccs	PB_GM12878_R2	hg38_SIRV	chr15	43746500	43769655	+	10	1268	41069	232096	ENSG00000167004.12	ENCODEHT000232096	PDIA3	ENCODEHT000232096	Known	ISM	Prefix	0.6000000238418579	None	None	None	None
9cf71748-8a19-4f4b-93c4-8dd96442ab67	ONT_GM12878_R1	hg38_SIRV	chr4	2904701	2930083	+	6	2549	12469	234738	ENSG00000087274.16	ENCODEHT000234738	ADD1	ENCODEHT000234738	Known	ISM	Suffix	0.3499999940395355	None	None	None	None
m54284U_191110_105540/83364341/ccs	PB_GM12878_R1	hg38_SIRV	chr21	33324947	33356038	+	11	2272	54038	193182	ENSG00000142166.12	ENST00000270139.7	IFNAR1	IFNAR1-201	Known	Known	None	0.25	None	None	None	None
m54284U_191110_105540/62980423/ccs	PB_GM12878_R1	hg38_SIRV	chr5	10250281	10264923	+	11	1826	15082	54556	ENSG00000150753.11	ENST00000280326.8	CCT5	CCT5-201	Known	Known	None	0.30000001192092896	None	None	None	None
dc463b1b-5d92-46a4-8cc9-67a5118be9d0	ONT_GM12878_R2	hg38_SIRV	chr16	1962587	1962130	-	2	284	42650	220579	ENSG00000140988.15	ENCODEHT000220579	RPS2	ENCODEHT000220579	Known	ISM	Suffix	0.4000000059604645	None	None	None	None
m54284U_191111_172039/62327585/ccs	PB_GM12878_R2	hg38_SIRV	chr13	46182173	46125942	-	16	3620	37285	130397	ENSG00000136167.13	ENST00000323076.6	LCP1	LCP1-201	Known	Known	None	0.44999998807907104	None	None	None	None
m54284U_191111_172039/16058030/ccs	PB_GM12878_R2	hg38_SIRV	chr18	46098296	46084186	-	12	1823	48699	173036	ENSG00000152234.15	ENST00000398752.10	ATP5F1A	ATP5F1A-202	Known	Known	None	0.6000000238418579	None	None	None	None
m54284U_191111_172039/166200681/ccs	PB_GM12878_R2	hg38_SIRV	chr7	5529936	5527148	-	5	1717	20784	234707	ENSG00000075624.14	ENCODEHT000234707	ACTB	ENCODEHT000234707	Known	ISM	Suffix	0.15000000596046448	None	None	None	None
m54284U_191111_172039/135201652/ccs	PB_GM12878_R2	hg38_SIRV	chr21	33324948	33349538	+	8	1246	54038	234739	ENSG00000142166.12	ENCODEHT000234739	IFNAR1	ENCODEHT000234739	Known	ISM	Prefix	0.4000000059604645	None	None	None	None
m54284U_191111_172039/109576752/ccs	PB_GM12878_R2	hg38_SIRV	chr15	43746440	43771171	+	13	1571	41069	142341	ENSG00000167004.12	ENST00000300289.9	PDIA3	PDIA3-201	Known	Known	None	0.6499999761581421	None	None	None	None
m54284U_191111_172039/115607216/ccs	PB_GM12878_R2	hg38_SIRV	chr2	9591517	9584638	-	4	1016	5450	228988	ENSG00000134308.13	ENCODEHT000228988	YWHAQ	ENCODEHT000228988	Known	ISM	Suffix	0.5	None	None	None	None
77d7982e-bd7c-47cc-abf9-1555241b4e0b	ONT_GM12878_R1	hg38_SIRV	chr17	5439068	5432791	-	6	1062	45239	159033	ENSG00000108561.8	ENST00000225698.8	C1QBP	C1QBP-201	Known	Known	None	0.20000000298023224	None	None	None	None
m54284U_191111_172039/62785468/ccs	PB_GM12878_R2	hg38_SIRV	chr13	46182173	46125942	-	16	3620	37285	130397	ENSG00000136167.13	ENST00000323076.6	LCP1	LCP1-201	Known	Known	None	0.44999998807907104	None	None	None	None
m54284U_191110_105540/78055956/ccs	PB_GM12878_R1	hg38_SIRV	chr11	4393670	4384928	-	7	1872	30714	105642	ENSG00000132109.9	ENST00000254436.7	TRIM21	TRIM21-201	Known	Known	None	0.75	None	None	None	None
d3265ed6-9d5b-4183-93bb-e11f2cf9b8cb	ONT_GM12878_R2	hg38_SIRV	chr4	2904842	2930007	+	6	2540	12469	234740	ENSG00000087274.16	ENCODEHT000234740	ADD1	ENCODEHT000234740	Known	ISM	Suffix	0.20000000298023224	None	None	None	None
m54284U_191110_105540/62982148/ccs	PB_GM12878_R1	hg38_SIRV	chr5	10250281	10264923	+	11	1826	15082	54556	ENSG00000150753.11	ENST00000280326.8	CCT5	CCT5-201	Known	Known	None	0.30000001192092896	None	None	None	None
0618ba1a-c67d-4da3-97ac-3d69d1c9eeea	ONT_GM12878_R2	hg38_SIRV	chr16	1964628	1962171	-	6	903	42650	220576	ENSG00000140988.15	ENCODEHT000220576	RPS2	ENCODEHT000220576	Known	ISM	Suffix	0.4000000059604645	None	None	None	None
m54284U_191111_172039/164104148/ccs	PB_GM12878_R2	hg38_SIRV	chr1	7961679	7985276	+	7	872	274	1234	ENSG00000116288.12	ENST00000493678.5	PARK7	PARK7-209	Known	Known	None	0.25	None	None	None	None
m54284U_191111_172039/17697504/ccs	PB_GM12878_R2	hg38_SIRV	chr18	46098278	46084186	-	12	1805	48699	173036	ENSG00000152234.15	ENST00000398752.10	ATP5F1A	ATP5F1A-202	Known	Known	None	0.6000000238418579	None	None	None	None
m54284U_191111_172039/109577765/ccs	PB_GM12878_R2	hg38_SIRV	chr15	43746440	43771171	+	13	1571	41069	142341	ENSG00000167004.12	ENST00000300289.9	PDIA3	PDIA3-201	Known	Known	None	0.6499999761581421	None	None	None	None
m54284U_191111_172039/62980536/ccs	PB_GM12878_R2	hg38_SIRV	chr13	46182232	46125942	-	16	3679	37285	130397	ENSG00000136167.13	ENST00000323076.6	LCP1	LCP1-201	Known	Known	None	0.44999998807907104	None	None	None	None
m54284U_191111_172039/175048617/ccs	PB_GM12878_R2	hg38_SIRV	chr7	5528593	5527149	-	3	1185	20784	234691	ENSG00000075624.14	ENCODEHT000234691	ACTB	ENCODEHT000234691	Known	ISM	Both	0.15000000596046448	None	None	None	None
m54284U_191110_105540/63308215/ccs	PB_GM12878_R1	hg38_SIRV	chr5	10250281	10264923	+	11	1826	15082	54556	ENSG00000150753.11	ENST00000280326.8	CCT5	CCT5-201	Known	Known	None	0.30000001192092896	None	None	None	None
m54284U_191111_172039/18546716/ccs	PB_GM12878_R2	hg38_SIRV	chr18	46098283	46084186	-	12	1810	48699	173036	ENSG00000152234.15	ENST00000398752.10	ATP5F1A	ATP5F1A-202	Known	Known	None	0.6000000238418579	None	None	None	None
m54284U_191111_172039/125437567/ccs	PB_GM12878_R2	hg38_SIRV	chr21	33324979	33349544	+	8	1241	54038	234739	ENSG00000142166.12	ENCODEHT000234739	IFNAR1	ENCODEHT000234739	Known	ISM	Prefix	0.44999998807907104	None	None	None	None
m54284U_191111_172039/117311041/ccs	PB_GM12878_R2	hg38_SIRV	chr2	9631017	9584638	-	6	1545	5450	19019	ENSG00000134308.13	ENST00000238081.7	YWHAQ	YWHAQ-201	Known	Known	None	0.5	None	None	None	None
m54284U_191111_172039/109643540/ccs	PB_GM12878_R2	hg38_SIRV	chr15	43746440	43771171	+	13	1571	41069	142341	ENSG00000167004.12	ENST00000300289.9	PDIA3	PDIA3-201	Known	Known	None	0.6499999761581421	None	None	None	None
6e9254ac-40c9-4a7e-87e6-a4a00fed89c6	ONT_GM12878_R2	hg38_SIRV	chr16	1964622	1962086	-	6	901	42650	220589	ENSG00000140988.15	ENCODEHT000220589	RPS2	ENCODEHT000220589	Known	ISM	Prefix	0.4000000059604645	None	None	None	None
m54284U_191110_105540/78776802/ccs	PB_GM12878_R1	hg38_SIRV	chr11	4393685	4384928	-	7	1887	30714	105642	ENSG00000132109.9	ENST00000254436.7	TRIM21	TRIM21-201	Known	Known	None	0.75	None	None	None	None
1fbe69b2-ad10-495f-bf04-58112d981fd9	ONT_GM12878_R1	hg38_SIRV	chr17	5439139	5432791	-	6	1133	45239	159033	ENSG00000108561.8	ENST00000225698.8	C1QBP	C1QBP-201	Known	Known	None	0.20000000298023224	None	None	None	None
m54284U_191111_172039/63177632/ccs	PB_GM12878_R2	hg38_SIRV	chr13	46182175	46125942	-	16	3622	37285	130397	ENSG00000136167.13	ENST00000323076.6	LCP1	LCP1-201	Known	Known	None	0.44999998807907104	None	None	None	None
1ced2f14-e907-475e-b630-380c7da168cc	ONT_GM12878_R1	hg38_SIRV	chr4	2904746	2930084	+	6	2505	12469	234738	ENSG00000087274.16	ENCODEHT000234738	ADD1	ENCODEHT000234738	Known	ISM	Suffix	0.30000001192092896	None	None	None	None
m54284U_191111_172039/169347379/ccs	PB_GM12878_R2	hg38_SIRV	chr1	7961679	7985275	+	7	871	274	1234	ENSG00000116288.12	ENST00000493678.5	PARK7	PARK7-209	Known	Known	None	0.25	None	None	None	None
m54284U_191111_172039/20644803/ccs	PB_GM12878_R2	hg38_SIRV	chr18	46098283	46084186	-	12	1810	48699	173036	ENSG00000152234.15	ENST00000398752.10	ATP5F1A	ATP5F1A-202	Known	Known	None	0.6000000238418579	None	None	None	None
m54284U_191110_105540/64815166/ccs	PB_GM12878_R1	hg38_SIRV	chr5	10250281	10265007	+	11	1910	15082	54556	ENSG00000150753.11	ENST00000280326.8	CCT5	CCT5-201	Known	Known	None	0.30000001192092896	None	None	None	None
m54284U_191110_105540/18482970/ccs	PB_GM12878_R1	hg38_SIRV	chr21	33324960	33355513	+	11	1734	54038	193182	ENSG00000142166.12	ENST00000270139.7	IFNAR1	IFNAR1-201	Known	Known	None	0.6000000238418579	None	None	None	None
m54284U_191111_172039/109709239/ccs	PB_GM12878_R2	hg38_SIRV	chr15	43746440	43771171	+	13	1571	41069	142341	ENSG00000167004.12	ENST00000300289.9	PDIA3	PDIA3-201	Known	Known	None	0.6499999761581421	None	None	None	None
ac614a65-ead9-43a5-a87b-a23d784b42ff	ONT_GM12878_R1	hg38_SIRV	chr7	5529949	5527148	-	5	1706	20784	234707	ENSG00000075624.14	ENCODEHT000234707	ACTB	ENCODEHT000234707	Known	ISM	Suffix	0.15000000596046448	None	None	None	None
m54284U_191111_172039/20907025/ccs	PB_GM12878_R2	hg38_SIRV	chr18	46098288	46084186	-	12	1815	48699	173036	ENSG00000152234.15	ENST00000398752.10	ATP5F1A	ATP5F1A-202	Known	Known	None	0.6000000238418579	None	None	None	None
m54284U_191111_172039/64096091/ccs	PB_GM12878_R2	hg38_SIRV	chr13	46146996	46125946	-	7	2431	37285	228220	ENSG00000136167.13	ENCODEHT000228220	LCP1	ENCODEHT000228220	Known	ISM	Suffix	0.44999998807907104	None	None	None	None
m54284U_191110_105540/79168811/ccs	PB_GM12878_R1	hg38_SIRV	chr11	4393684	4384928	-	7	1886	30714	105642	ENSG00000132109.9	ENST00000254436.7	TRIM21	TRIM21-201	Known	Known	None	0.75	None	None	None	None
06937966-4c75-4fae-983e-9fe9f7d7b3ee	ONT_GM12878_R2	hg38_SIRV	chr16	1964619	1962171	-	6	894	42650	220576	ENSG00000140988.15	ENCODEHT000220576	RPS2	ENCODEHT000220576	Known	ISM	Suffix	0.4000000059604645	None	None	None	None
m54284U_191111_172039/117506238/ccs	PB_GM12878_R2	hg38_SIRV	chr2	9631017	9584638	-	6	1545	5450	19019	ENSG00000134308.13	ENST00000238081.7	YWHAQ	YWHAQ-201	Known	Known	None	0.5	None	None	None	None
m54284U_191110_105540/26738955/ccs	PB_GM12878_R1	hg38_SIRV	chr21	33324960	33356006	+	11	2227	54038	193182	ENSG00000142166.12	ENST00000270139.7	IFNAR1	IFNAR1-201	Known	Known	None	0.6000000238418579	None	None	None	None
d1683de1-24e8-4d52-9cd3-8c85072fa42f	ONT_GM12878_R2	hg38_SIRV	chr4	2904876	2929457	+	5	1732	12469	234741	ENSG00000087274.16	ENCODEHT000234741	ADD1	ENCODEHT000234741	Known	NIC	None	0.20000000298023224	None	None	None	None
m54284U_191110_105540/65930893/ccs	PB_GM12878_R1	hg38_SIRV	chr5	10250281	10265007	+	11	1910	15082	54556	ENSG00000150753.11	ENST00000280326.8	CCT5	CCT5-201	Known	Known	None	0.30000001192092896	None	None	None	None
cadb85ce-3cae-477c-9add-f7cd69256a1c	ONT_GM12878_R1	hg38_SIRV	chr17	5439099	5432791	-	6	1099	45239	159033	ENSG00000108561.8	ENST00000225698.8	C1QBP	C1QBP-201	Known	Known	None	0.20000000298023224	None	None	None	None
m54284U_191111_172039/109773564/ccs	PB_GM12878_R2	hg38_SIRV	chr15	43746440	43771537	+	13	1937	41069	142341	ENSG00000167004.12	ENST00000300289.9	PDIA3	PDIA3-201	Known	Known	None	0.25	None	None	None	None
93301754-aee4-4856-81c4-52d33b744afa	ONT_GM12878_R1	hg38_SIRV	chr1	7961679	7985257	+	7	853	274	1234	ENSG00000116288.12	ENST00000493678.5	PARK7	PARK7-209	Known	Known	None	0.44999998807907104	None	None	None	None
m54284U_191111_172039/22612203/ccs	PB_GM12878_R2	hg38_SIRV	chr18	46098296	46084186	-	12	1823	48699	173036	ENSG00000152234.15	ENST00000398752.10	ATP5F1A	ATP5F1A-202	Known	Known	None	0.6000000238418579	None	None	None	None
m54284U_191110_105540/46532707/ccs	PB_GM12878_R1	hg38_SIRV	chr21	33324960	33356039	+	11	2260	54038	193182	ENSG00000142166.12	ENST00000270139.7	IFNAR1	IFNAR1-201	Known	Known	None	0.20000000298023224	None	None	None	None
ae66361f-6ddd-43bf-984e-e7706186f37d	ONT_GM12878_R1	hg38_SIRV	chr7	5530587	5527147	-	6	1785	20784	73194	ENSG00000075624.14	ENST00000331789.10	ACTB	ACTB-201	Known	Known	None	0.15000000596046448	None	None	None	None
m54284U_191111_172039/64555011/ccs	PB_GM12878_R2	hg38_SIRV	chr13	46182208	46125942	-	16	3655	37285	130397	ENSG00000136167.13	ENST00000323076.6	LCP1	LCP1-201	Known	Known	None	0.44999998807907104	None	None	None	None
m54284U_191110_105540/66126806/ccs	PB_GM12878_R1	hg38_SIRV	chr5	10250281	10265007	+	11	1910	15082	54556	ENSG00000150753.11	ENST00000280326.8	CCT5	CCT5-201	Known	Known	None	0.30000001192092896	None	None	None	None
m54284U_191110_105540/79627676/ccs	PB_GM12878_R1	hg38_SIRV	chr11	4393695	4384928	-	7	1897	30714	105642	ENSG00000132109.9	ENST00000254436.7	TRIM21	TRIM21-201	Known	Known	None	0.75	None	None	None	None
bd1e14bb-48ad-42e9-8668-d0d713cc1f1d	ONT_GM12878_R2	hg38_SIRV	chr16	1964627	1962171	-	6	902	42650	220576	ENSG00000140988.15	ENCODEHT000220576	RPS2	ENCODEHT000220576	Known	ISM	Suffix	0.4000000059604645	None	None	None	None
m54284U_191111_172039/61605052/ccs	PB_GM12878_R2	hg38_SIRV	chr21	33324960	33356038	+	11	2259	54038	193182	ENSG00000142166.12	ENST00000270139.7	IFNAR1	IFNAR1-201	Known	Known	None	0.25	None	None	None	None
m54284U_191111_172039/121898913/ccs	PB_GM12878_R2	hg38_SIRV	chr2	9630969	9584638	-	6	1497	5450	19019	ENSG00000134308.13	ENST00000238081.7	YWHAQ	YWHAQ-201	Known	Known	None	0.5	None	None	None	None
5f3474e5-05de-4d9a-a9d9-6930b5f42dec	ONT_GM12878_R1	hg38_SIRV	chr4	2904768	2930073	+	6	2466	12469	234738	ENSG00000087274.16	ENCODEHT000234738	ADD1	ENCODEHT000234738	Known	ISM	Suffix	0.20000000298023224	None	None	None	None
c310f989-f797-4f22-ac43-7db06b52ed26	ONT_GM12878_R1	hg38_SIRV	chr7	5530589	5527147	-	6	1801	20784	73194	ENSG00000075624.14	ENST00000331789.10	ACTB	ACTB-201	Known	Known	None	0.15000000596046448	None	None	None	None
m54284U_191111_172039/26869768/ccs	PB_GM12878_R2	hg38_SIRV	chr18	46087066	46084188	-	5	706	48699	221861	ENSG00000152234.15	ENCODEHT000221861	ATP5F1A	ENCODEHT000221861	Known	ISM	Suffix	0.6000000238418579	None	None	None	None
m54284U_191111_172039/65865316/ccs	PB_GM12878_R2	hg38_SIRV	chr13	46142452	46125940	-	4	2167	37285	228403	ENSG00000136167.13	ENCODEHT000228403	LCP1	ENCODEHT000228403	Known	ISM	Suffix	0.44999998807907104	None	None	None	None
54dcc402-2dcc-437a-a104-9a167ad7cdfb	ONT_GM12878_R1	hg38_SIRV	chr17	5439087	5432791	-	6	1087	45239	159033	ENSG00000108561.8	ENST00000225698.8	C1QBP	C1QBP-201	Known	Known	None	0.20000000298023224	None	None	None	None
m54284U_191111_172039/109839026/ccs	PB_GM12878_R2	hg38_SIRV	chr15	43746440	43771537	+	13	1937	41069	142341	ENSG00000167004.12	ENST00000300289.9	PDIA3	PDIA3-201	Known	Known	None	0.25	None	None	None	None
m54284U_191110_105540/6555247/ccs	PB_GM12878_R1	hg38_SIRV	chr21	33324961	33356036	+	11	2256	54038	193182	ENSG00000142166.12	ENST00000270139.7	IFNAR1	IFNAR1-201	Known	Known	None	0.30000001192092896	None	None	None	None
63cbe9fe-354e-4b9d-916b-83a53b081044	ONT_GM12878_R1	hg38_SIRV	chr1	7961679	7985281	+	7	877	274	1234	ENSG00000116288.12	ENST00000493678.5	PARK7	PARK7-209	Known	Known	None	0.10000000149011612	None	None	None	None
m54284U_191110_105540/70912475/ccs	PB_GM12878_R1	hg38_SIRV	chr5	10250281	10265007	+	11	1910	15082	54556	ENSG00000150753.11	ENST00000280326.8	CCT5	CCT5-201	Known	Known	None	0.30000001192092896	None	None	None	None
m54284U_191110_105540/83165881/ccs	PB_GM12878_R1	hg38_SIRV	chr11	4393659	4384928	-	7	1861	30714	105642	ENSG00000132109.9	ENST00000254436.7	TRIM21	TRIM21-201	Known	Known	None	0.75	None	None	None	None
b2ec4fe8-3774-4a03-b31f-b342a41df6ea	ONT_GM12878_R2	hg38_SIRV	chr16	1964628	1962171	-	6	903	42650	220576	ENSG00000140988.15	ENCODEHT000220576	RPS2	ENCODEHT000220576	Known	ISM	Suffix	0.4000000059604645	None	None	None	None
9b231381-bfb8-4a96-b893-8d158fbb3315	ONT_GM12878_R1	hg38_SIRV	chr7	5529401	5527150	-	4	1577	20784	234684	ENSG00000075624.14	ENCODEHT000234684	ACTB	ENCODEHT000234684	Known	ISM	Suffix	0.15000000596046448	None	None	None	None
8c3ee6d9-ee97-4310-9a93-c83b1d2205a7	ONT_GM12878_R2	hg38_SIRV	chr4	2904845	2930070	+	6	2367	12469	234738	ENSG00000087274.16	ENCODEHT000234738	ADD1	ENCODEHT000234738	Known	ISM	Suffix	0.25	None	None	None	None
m54284U_191111_172039/69533702/ccs	PB_GM12878_R2	hg38_SIRV	chr13	46182242	46125942	-	16	3689	37285	130397	ENSG00000136167.13	ENST00000323076.6	LCP1	LCP1-201	Known	Known	None	0.44999998807907104	None	None	None	None
m54284U_191110_105540/28903746/ccs	PB_GM12878_R1	hg38_SIRV	chr21	33324961	33355371	+	11	1591	54038	193182	ENSG00000142166.12	ENST00000270139.7	IFNAR1	IFNAR1-201	Known	Known	None	0.4000000059604645	None	None	None	None
m54284U_191111_172039/28115598/ccs	PB_GM12878_R2	hg38_SIRV	chr18	46098289	46084186	-	12	1816	48699	173036	ENSG00000152234.15	ENST00000398752.10	ATP5F1A	ATP5F1A-202	Known	Known	None	0.6000000238418579	None	None	None	None
m54284U_191111_172039/124127334/ccs	PB_GM12878_R2	hg38_SIRV	chr2	9631012	9584638	-	6	1540	5450	19019	ENSG00000134308.13	ENST00000238081.7	YWHAQ	YWHAQ-201	Known	Known	None	0.5	None	None	None	None
m54284U_191110_105540/71238190/ccs	PB_GM12878_R1	hg38_SIRV	chr5	10250281	10264919	+	11	1822	15082	54556	ENSG00000150753.11	ENST00000280326.8	CCT5	CCT5-201	Known	Known	None	0.25	None	None	None	None
m54284U_191111_172039/109906362/ccs	PB_GM12878_R2	hg38_SIRV	chr15	43746468	43770586	+	12	1491	41069	232098	ENSG00000167004.12	ENCODEHT000232098	PDIA3	ENCODEHT000232098	Known	ISM	Prefix	0.550000011920929	None	None	None	None
fb819519-1528-4ba2-9c2a-9014578305b1	ONT_GM12878_R1	hg38_SIRV	chr17	5439074	5432791	-	6	1067	45239	159033	ENSG00000108561.8	ENST00000225698.8	C1QBP	C1QBP-201	Known	Known	None	0.20000000298023224	None	None	None	None
m54284U_191110_105540/29100862/ccs	PB_GM12878_R1	hg38_SIRV	chr21	33324961	33342679	+	4	1531	54038	234742	ENSG00000142166.12	ENCODEHT000234742	IFNAR1	ENCODEHT000234742	Known	NNC	None	0.8500000238418579	None	None	None	None
66e2562f-afe7-467e-9a78-c7e26375e3ad	ONT_GM12878_R1	hg38_SIRV	chr7	5530588	5527147	-	6	1793	20784	73194	ENSG00000075624.14	ENST00000331789.10	ACTB	ACTB-201	Known	Known	None	0.15000000596046448	None	None	None	None
m54284U_191111_172039/69928551/ccs	PB_GM12878_R2	hg38_SIRV	chr13	46182242	46125942	-	16	3679	37285	130397	ENSG00000136167.13	ENST00000323076.6	LCP1	LCP1-201	Known	Known	None	0.44999998807907104	None	None	None	None
m54284U_191110_105540/90112515/ccs	PB_GM12878_R1	hg38_SIRV	chr11	4393684	4384928	-	7	1886	30714	105642	ENSG00000132109.9	ENST00000254436.7	TRIM21	TRIM21-201	Known	Known	None	0.75	None	None	None	None
ac22d83b-b84c-4d65-bbe9-c97fa1596063	ONT_GM12878_R2	hg38_SIRV	chr16	1964627	1962171	-	6	902	42650	220576	ENSG00000140988.15	ENCODEHT000220576	RPS2	ENCODEHT000220576	Known	ISM	Suffix	0.4000000059604645	None	None	None	None
m54284U_191111_172039/34998740/ccs	PB_GM12878_R2	hg38_SIRV	chr18	46098259	46084186	-	12	1786	48699	173036	ENSG00000152234.15	ENST00000398752.10	ATP5F1A	ATP5F1A-202	Known	Known	None	0.6000000238418579	None	None	None	None
159df8ff-6791-4531-a914-c24c2bbbcedb	ONT_GM12878_R1	hg38_SIRV	chr4	2904864	2930073	+	6	2355	12469	234738	ENSG00000087274.16	ENCODEHT000234738	ADD1	ENCODEHT000234738	Known	ISM	Suffix	0.20000000298023224	None	None	None	None
579bc1d3-2864-45a5-9c97-9543d49eadb2	ONT_GM12878_R1	hg38_SIRV	chr1	7961703	7985282	+	7	878	274	233735	ENSG00000116288.12	ENCODEHT000233735	PARK7	ENCODEHT000233735	Known	NNC	None	0.25	None	None	None	None
m54284U_191110_105540/71960491/ccs	PB_GM12878_R1	hg38_SIRV	chr5	10250281	10265007	+	11	1910	15082	54556	ENSG00000150753.11	ENST00000280326.8	CCT5	CCT5-201	Known	Known	None	0.30000001192092896	None	None	None	None
m54284U_191111_172039/125437791/ccs	PB_GM12878_R2	hg38_SIRV	chr2	9630970	9584638	-	6	1498	5450	19019	ENSG00000134308.13	ENST00000238081.7	YWHAQ	YWHAQ-201	Known	Known	None	0.5	None	None	None	None
m54284U_191111_172039/109971370/ccs	PB_GM12878_R2	hg38_SIRV	chr15	43746440	43771162	+	13	1562	41069	142341	ENSG00000167004.12	ENST00000300289.9	PDIA3	PDIA3-201	Known	Known	None	0.550000011920929	None	None	None	None
aedf4ccf-47f6-4247-abf2-04b0301ee240	ONT_GM12878_R1	hg38_SIRV	chr7	5529864	5527148	-	5	1638	20784	234707	ENSG00000075624.14	ENCODEHT000234707	ACTB	ENCODEHT000234707	Known	ISM	Suffix	0.15000000596046448	None	None	None	None
25afc5aa-1df5-4ab0-9f63-df8374812e26	ONT_GM12878_R1	hg38_SIRV	chr1	7961679	7985276	+	7	876	274	234743	ENSG00000116288.12	ENCODEHT000234743	PARK7	ENCODEHT000234743	Known	NNC	None	0.25	None	None	None	None
m54284U_191110_105540/35061785/ccs	PB_GM12878_R1	hg38_SIRV	chr21	33324961	33348802	+	7	1136	54038	234744	ENSG00000142166.12	ENCODEHT000234744	IFNAR1	ENCODEHT000234744	Known	NNC	None	0.8500000238418579	None	None	None	None
6c604e58-4823-4472-927a-d9e474948e5e	ONT_GM12878_R1	hg38_SIRV	chr17	5439092	5432791	-	6	1079	45239	159033	ENSG00000108561.8	ENST00000225698.8	C1QBP	C1QBP-201	Known	Known	None	0.20000000298023224	None	None	None	None
08617b17-b58c-4a58-bce8-19633909d31c	ONT_GM12878_R1	hg38_SIRV	chr7	5527702	5527147	-	1	456	20784	234670	ENSG00000075624.14	ENCODEHT000234670	ACTB	ENCODEHT000234670	Known	Genomic	None	0.15000000596046448	None	None	None	None
m54284U_191111_172039/70257277/ccs	PB_GM12878_R2	hg38_SIRV	chr13	46182173	46125942	-	16	3620	37285	130397	ENSG00000136167.13	ENST00000323076.6	LCP1	LCP1-201	Known	Known	None	0.44999998807907104	None	None	None	None
m54284U_191111_172039/35915292/ccs	PB_GM12878_R2	hg38_SIRV	chr18	46098282	46084186	-	12	1809	48699	173036	ENSG00000152234.15	ENST00000398752.10	ATP5F1A	ATP5F1A-202	Known	Known	None	0.6000000238418579	None	None	None	None
m54284U_191110_105540/90245486/ccs	PB_GM12878_R1	hg38_SIRV	chr11	4393684	4384928	-	7	1886	30714	105642	ENSG00000132109.9	ENST00000254436.7	TRIM21	TRIM21-201	Known	Known	None	0.75	None	None	None	None
m54284U_191110_105540/72747645/ccs	PB_GM12878_R1	hg38_SIRV	chr5	10250281	10265007	+	11	1910	15082	54556	ENSG00000150753.11	ENST00000280326.8	CCT5	CCT5-201	Known	Known	None	0.30000001192092896	None	None	None	None
9293db93-e320-4953-a15b-31e80a0190ee	ONT_GM12878_R2	hg38_SIRV	chr16	1964622	1962171	-	6	897	42650	220576	ENSG00000140988.15	ENCODEHT000220576	RPS2	ENCODEHT000220576	Known	ISM	Suffix	0.4000000059604645	None	None	None	None
m54284U_191111_172039/105317305/ccs	PB_GM12878_R2	hg38_SIRV	chr4	2905791	2926034	+	4	2322	12469	46495	ENSG00000087274.16	ENST00000541051.5	ADD1	ADD1-227	Known	Known	None	0.550000011920929	None	None	None	None
m54284U_191111_172039/110233834/ccs	PB_GM12878_R2	hg38_SIRV	chr15	43746440	43771537	+	13	1937	41069	142341	ENSG00000167004.12	ENST00000300289.9	PDIA3	PDIA3-201	Known	Known	None	0.25	None	None	None	None
m54284U_191110_105540/72090910/ccs	PB_GM12878_R1	hg38_SIRV	chr21	33324961	33356036	+	11	2251	54038	234745	ENSG00000142166.12	ENCODEHT000234745	IFNAR1	ENCODEHT000234745	Known	NNC	None	0.30000001192092896	None	None	None	None
a19f6884-05c9-4c7c-a158-c6b3e51f7680	ONT_GM12878_R1	hg38_SIRV	chr17	5439139	5432791	-	6	1139	45239	159033	ENSG00000108561.8	ENST00000225698.8	C1QBP	C1QBP-201	Known	Known	None	0.20000000298023224	None	None	None	None
m54284U_191111_172039/37815133/ccs	PB_GM12878_R2	hg38_SIRV	chr18	46098283	46084186	-	12	1810	48699	173036	ENSG00000152234.15	ENST00000398752.10	ATP5F1A	ATP5F1A-202	Known	Known	None	0.6000000238418579	None	None	None	None
m54284U_191111_172039/125830058/ccs	PB_GM12878_R2	hg38_SIRV	chr2	9588298	9584638	-	3	879	5450	228927	ENSG00000134308.13	ENCODEHT000228927	YWHAQ	ENCODEHT000228927	Known	ISM	Suffix	0.5	None	None	None	None
m54284U_191110_105540/90505436/ccs	PB_GM12878_R1	hg38_SIRV	chr11	4393672	4384928	-	7	1874	30714	105642	ENSG00000132109.9	ENST00000254436.7	TRIM21	TRIM21-201	Known	Known	None	0.75	None	None	None	None
4974540a-2f63-4799-be69-f4ce8d5af7ac	ONT_GM12878_R1	hg38_SIRV	chr7	5530587	5527147	-	6	1799	20784	73194	ENSG00000075624.14	ENST00000331789.10	ACTB	ACTB-201	Known	Known	None	0.15000000596046448	None	None	None	None
m54284U_191111_172039/70518644/ccs	PB_GM12878_R2	hg38_SIRV	chr13	46144530	46125948	-	6	2352	37285	228219	ENSG00000136167.13	ENCODEHT000228219	LCP1	ENCODEHT000228219	Known	ISM	Suffix	0.44999998807907104	None	None	None	None
m54284U_191110_105540/72812407/ccs	PB_GM12878_R1	hg38_SIRV	chr5	10250281	10265007	+	11	1910	15082	54556	ENSG00000150753.11	ENST00000280326.8	CCT5	CCT5-201	Known	Known	None	0.30000001192092896	None	None	None	None
m54284U_191110_105540/71237881/ccs	PB_GM12878_R1	hg38_SIRV	chr4	2907575	2906097	-	1	1479	63149	234746	ENCODEHG000063149	ENCODEHT000234746	ENCODEHG000063149	ENCODEHT000234746	Antisense	Antisense	None	0.44999998807907104	None	None	None	None
53d8d5b5-3353-4b6c-b1db-e822f62c19fa	ONT_GM12878_R2	hg38_SIRV	chr16	1962587	1962130	-	2	284	42650	220579	ENSG00000140988.15	ENCODEHT000220579	RPS2	ENCODEHT000220579	Known	ISM	Suffix	0.4000000059604645	None	None	None	None
m54284U_191111_172039/110625838/ccs	PB_GM12878_R2	hg38_SIRV	chr15	43746440	43771185	+	13	1579	41069	142341	ENSG00000167004.12	ENST00000300289.9	PDIA3	PDIA3-201	Known	Known	None	0.6000000238418579	None	None	None	None
m54284U_191110_105540/154142361/ccs	PB_GM12878_R1	hg38_SIRV	chr21	33324961	33356038	+	11	2258	54038	193182	ENSG00000142166.12	ENST00000270139.7	IFNAR1	IFNAR1-201	Known	Known	None	0.25	None	None	None	None
ab62cf79-27bb-4b52-baa0-f0b05e9038ae	ONT_GM12878_R1	hg38_SIRV	chr1	7961679	7985276	+	7	872	274	1234	ENSG00000116288.12	ENST00000493678.5	PARK7	PARK7-209	Known	Known	None	0.25	None	None	None	None
m54284U_191111_172039/38864586/ccs	PB_GM12878_R2	hg38_SIRV	chr18	46098283	46084186	-	12	1810	48699	173036	ENSG00000152234.15	ENST00000398752.10	ATP5F1A	ATP5F1A-202	Known	Known	None	0.6000000238418579	None	None	None	None
m54284U_191111_172039/126158664/ccs	PB_GM12878_R2	hg38_SIRV	chr2	9630969	9584638	-	6	1497	5450	19019	ENSG00000134308.13	ENST00000238081.7	YWHAQ	YWHAQ-201	Known	Known	None	0.5	None	None	None	None
m54284U_191110_105540/73337318/ccs	PB_GM12878_R1	hg38_SIRV	chr5	10250281	10265024	+	11	1927	15082	54556	ENSG00000150753.11	ENST00000280326.8	CCT5	CCT5-201	Known	Known	None	0.25	None	None	None	None
m54284U_191111_172039/71434383/ccs	PB_GM12878_R2	hg38_SIRV	chr13	46182168	46125942	-	16	3615	37285	130397	ENSG00000136167.13	ENST00000323076.6	LCP1	LCP1-201	Known	Known	None	0.44999998807907104	None	None	None	None
03b78648-1d95-45b1-895b-bc92bd5f6124	ONT_GM12878_R1	hg38_SIRV	chr17	5436020	5432791	-	5	794	45239	234747	ENSG00000108561.8	ENCODEHT000234747	C1QBP	ENCODEHT000234747	Known	ISM	Suffix	0.20000000298023224	None	None	None	None
2270fbc7-2ba1-41dd-a61f-35794b3cde59	ONT_GM12878_R1	hg38_SIRV	chr7	5530587	5527147	-	6	1792	20784	73194	ENSG00000075624.14	ENST00000331789.10	ACTB	ACTB-201	Known	Known	None	0.15000000596046448	None	None	None	None
m54284U_191110_105540/174063657/ccs	PB_GM12878_R1	hg38_SIRV	chr21	33324986	33349548	+	8	1238	54038	234739	ENSG00000142166.12	ENCODEHT000234739	IFNAR1	ENCODEHT000234739	Known	ISM	Prefix	0.44999998807907104	None	None	None	None
e9beed47-2368-4542-863c-43f9a809dffe	ONT_GM12878_R2	hg38_SIRV	chr16	1964632	1962171	-	6	907	42650	220576	ENSG00000140988.15	ENCODEHT000220576	RPS2	ENCODEHT000220576	Known	ISM	Suffix	0.4000000059604645	None	None	None	None
m54284U_191110_105540/96666194/ccs	PB_GM12878_R1	hg38_SIRV	chr11	4393674	4384928	-	7	1876	30714	105642	ENSG00000132109.9	ENST00000254436.7	TRIM21	TRIM21-201	Known	Known	None	0.75	None	None	None	None
m54284U_191111_172039/110692008/ccs	PB_GM12878_R2	hg38_SIRV	chr15	43746440	43771537	+	13	1937	41069	142341	ENSG00000167004.12	ENST00000300289.9	PDIA3	PDIA3-201	Known	Known	None	0.25	None	None	None	None
m54284U_191111_172039/39258107/ccs	PB_GM12878_R2	hg38_SIRV	chr18	46098296	46084186	-	12	1823	48699	173036	ENSG00000152234.15	ENST00000398752.10	ATP5F1A	ATP5F1A-202	Known	Known	None	0.6000000238418579	None	None	None	None
m54284U_191110_105540/73860640/ccs	PB_GM12878_R1	hg38_SIRV	chr5	10250281	10264925	+	11	1828	15082	54556	ENSG00000150753.11	ENST00000280326.8	CCT5	CCT5-201	Known	Known	None	0.25	None	None	None	None
m54284U_191111_172039/132778775/ccs	PB_GM12878_R2	hg38_SIRV	chr4	2907743	2906171	-	1	1460	63149	234746	ENCODEHG000063149	ENCODEHT000234746	ENCODEHG000063149	ENCODEHT000234746	Antisense	Antisense	None	0.44999998807907104	None	None	None	None
cd10edc6-6775-48a2-b573-b9918119245f	ONT_GM12878_R1	hg38_SIRV	chr7	5527544	5527147	-	1	333	20784	234670	ENSG00000075624.14	ENCODEHT000234670	ACTB	ENCODEHT000234670	Known	Genomic	None	0.15000000596046448	None	None	None	None
m54284U_191111_172039/71633082/ccs	PB_GM12878_R2	hg38_SIRV	chr13	46182175	46125942	-	16	3622	37285	130397	ENSG00000136167.13	ENST00000323076.6	LCP1	LCP1-201	Known	Known	None	0.44999998807907104	None	None	None	None
48be005a-7d92-41f7-8d27-3e369b3e980e	ONT_GM12878_R2	hg38_SIRV	chr16	1964620	1962171	-	6	895	42650	220576	ENSG00000140988.15	ENCODEHT000220576	RPS2	ENCODEHT000220576	Known	ISM	Suffix	0.4000000059604645	None	None	None	None
m54284U_191111_172039/69733021/ccs	PB_GM12878_R2	hg38_SIRV	chr21	33324961	33356051	+	11	2271	54038	193182	ENSG00000142166.12	ENST00000270139.7	IFNAR1	IFNAR1-201	Known	Known	None	0.30000001192092896	None	None	None	None
m54284U_191111_172039/142935773/ccs	PB_GM12878_R2	hg38_SIRV	chr4	2907743	2906348	-	1	1283	63149	234746	ENCODEHG000063149	ENCODEHT000234746	ENCODEHG000063149	ENCODEHT000234746	Antisense	Antisense	None	0.5	None	None	None	None
m54284U_191111_172039/130482178/ccs	PB_GM12878_R2	hg38_SIRV	chr2	9591517	9584638	-	4	1016	5450	228988	ENSG00000134308.13	ENCODEHT000228988	YWHAQ	ENCODEHT000228988	Known	ISM	Suffix	0.5	None	None	None	None
0cd84fc1-c8fd-4d8f-b44f-77d125396912	ONT_GM12878_R1	hg38_SIRV	chr1	7961679	7985273	+	7	869	274	1234	ENSG00000116288.12	ENST00000493678.5	PARK7	PARK7-209	Known	Known	None	0.30000001192092896	None	None	None	None
m54284U_191111_172039/110758523/ccs	PB_GM12878_R2	hg38_SIRV	chr15	43746440	43771542	+	13	1942	41069	142341	ENSG00000167004.12	ENST00000300289.9	PDIA3	PDIA3-201	Known	Known	None	0.20000000298023224	None	None	None	None
m54284U_191111_172039/41880341/ccs	PB_GM12878_R2	hg38_SIRV	chr18	46098280	46084186	-	12	1807	48699	173036	ENSG00000152234.15	ENST00000398752.10	ATP5F1A	ATP5F1A-202	Known	Known	None	0.6000000238418579	None	None	None	None
m54284U_191110_105540/98042025/ccs	PB_GM12878_R1	hg38_SIRV	chr11	4393677	4384928	-	7	1879	30714	105642	ENSG00000132109.9	ENST00000254436.7	TRIM21	TRIM21-201	Known	Known	None	0.75	None	None	None	None
m54284U_191111_172039/56297392/ccs	PB_GM12878_R2	hg38_SIRV	chr4	2907743	2906364	-	1	1232	63149	234746	ENCODEHG000063149	ENCODEHT000234746	ENCODEHG000063149	ENCODEHT000234746	Antisense	Antisense	None	0.5	None	None	None	None
m54284U_191110_105540/74057145/ccs	PB_GM12878_R1	hg38_SIRV	chr5	10250281	10265010	+	11	1913	15082	54556	ENSG00000150753.11	ENST00000280326.8	CCT5	CCT5-201	Known	Known	None	0.15000000596046448	None	None	None	None
m54284U_191111_172039/71961228/ccs	PB_GM12878_R2	hg38_SIRV	chr13	46182136	46125942	-	16	3583	37285	130397	ENSG00000136167.13	ENST00000323076.6	LCP1	LCP1-201	Known	Known	None	0.44999998807907104	None	None	None	None
6ced2d08-3fc2-4da3-b9f9-9a8a269842fd	ONT_GM12878_R1	hg38_SIRV	chr7	5530587	5527147	-	6	1792	20784	73194	ENSG00000075624.14	ENST00000331789.10	ACTB	ACTB-201	Known	Known	None	0.15000000596046448	None	None	None	None
m54284U_191111_172039/117441974/ccs	PB_GM12878_R2	hg38_SIRV	chr21	33324961	33355989	+	11	2209	54038	193182	ENSG00000142166.12	ENST00000270139.7	IFNAR1	IFNAR1-201	Known	Known	None	0.20000000298023224	None	None	None	None
6f264df7-878a-45c8-beea-1310c9d6d65a	ONT_GM12878_R2	hg38_SIRV	chr16	1964628	1962171	-	6	903	42650	220576	ENSG00000140988.15	ENCODEHT000220576	RPS2	ENCODEHT000220576	Known	ISM	Suffix	0.4000000059604645	None	None	None	None
m54284U_191111_172039/81790135/ccs	PB_GM12878_R2	hg38_SIRV	chr4	2907743	2906366	-	1	1265	63149	234746	ENCODEHG000063149	ENCODEHT000234746	ENCODEHG000063149	ENCODEHT000234746	Antisense	Antisense	None	0.44999998807907104	None	None	None	None
6577e770-99db-46ca-a62f-cd7df00a5be0	ONT_GM12878_R1	hg38_SIRV	chr17	5439089	5432791	-	6	1089	45239	159033	ENSG00000108561.8	ENST00000225698.8	C1QBP	C1QBP-201	Known	Known	None	0.20000000298023224	None	None	None	None
d93b352c-3558-4924-a2fb-4eddbc0e3135	ONT_GM12878_R1	hg38_SIRV	chr7	5527433	5527147	-	1	222	20784	234670	ENSG00000075624.14	ENCODEHT000234670	ACTB	ENCODEHT000234670	Known	Genomic	None	0.15000000596046448	None	None	None	None
m54284U_191111_172039/43059483/ccs	PB_GM12878_R2	hg38_SIRV	chr18	46098296	46084186	-	12	1823	48699	173036	ENSG00000152234.15	ENST00000398752.10	ATP5F1A	ATP5F1A-202	Known	Known	None	0.6000000238418579	None	None	None	None
m54284U_191111_172039/72026771/ccs	PB_GM12878_R2	hg38_SIRV	chr13	46182227	46125942	-	16	3674	37285	130397	ENSG00000136167.13	ENST00000323076.6	LCP1	LCP1-201	Known	Known	None	0.44999998807907104	None	None	None	None
m54284U_191111_172039/174457259/ccs	PB_GM12878_R2	hg38_SIRV	chr4	2907743	2906366	-	1	1265	63149	234746	ENCODEHG000063149	ENCODEHT000234746	ENCODEHG000063149	ENCODEHT000234746	Antisense	Antisense	None	0.44999998807907104	None	None	None	None
m54284U_191111_172039/111084038/ccs	PB_GM12878_R2	hg38_SIRV	chr15	43746440	43771174	+	13	1574	41069	142341	ENSG00000167004.12	ENST00000300289.9	PDIA3	PDIA3-201	Known	Known	None	0.6499999761581421	None	None	None	None
m54284U_191110_105540/16319102/ccs	PB_GM12878_R1	hg38_SIRV	chr21	33324964	33352893	+	9	1371	54038	234748	ENSG00000142166.12	ENCODEHT000234748	IFNAR1	ENCODEHT000234748	Known	ISM	Prefix	0.550000011920929	None	None	None	None
m54284U_191110_105540/74123242/ccs	PB_GM12878_R1	hg38_SIRV	chr5	10250281	10265076	+	11	1979	15082	54556	ENSG00000150753.11	ENST00000280326.8	CCT5	CCT5-201	Known	Known	None	0.15000000596046448	None	None	None	None
m54284U_191110_105540/101385974/ccs	PB_GM12878_R1	hg38_SIRV	chr11	4393707	4384928	-	7	1909	30714	105642	ENSG00000132109.9	ENST00000254436.7	TRIM21	TRIM21-201	Known	Known	None	0.75	None	None	None	None
m54284U_191111_172039/136970896/ccs	PB_GM12878_R2	hg38_SIRV	chr2	9630644	9584638	-	5	1578	5450	19018	ENSG00000134308.13	ENST00000381844.8	YWHAQ	YWHAQ-202	Known	Known	None	0.5	None	None	None	None
m54284U_191111_172039/99223552/ccs	PB_GM12878_R2	hg38_SIRV	chr4	2907743	2906367	-	1	1264	63149	234746	ENCODEHG000063149	ENCODEHT000234746	ENCODEHG000063149	ENCODEHT000234746	Antisense	Antisense	None	0.44999998807907104	None	None	None	None
fd1beb48-28e1-4049-991e-e2e26ac0c5e3	ONT_GM12878_R2	hg38_SIRV	chr16	1964619	1962171	-	6	894	42650	220576	ENSG00000140988.15	ENCODEHT000220576	RPS2	ENCODEHT000220576	Known	ISM	Suffix	0.4000000059604645	None	None	None	None
b9871d82-f162-4a6a-946c-05ebc45f19fb	ONT_GM12878_R1	hg38_SIRV	chr1	7961667	7985281	+	7	927	274	234452	ENSG00000116288.12	ENCODEHT000234452	PARK7	ENCODEHT000234452	Known	NIC	None	0.20000000298023224	None	None	None	None
m54284U_191111_172039/74123017/ccs	PB_GM12878_R2	hg38_SIRV	chr13	46182171	46125942	-	16	3618	37285	130397	ENSG00000136167.13	ENST00000323076.6	LCP1	LCP1-201	Known	Known	None	0.44999998807907104	None	None	None	None
495b91f5-4a07-4953-9c8e-abc9a838ef04	ONT_GM12878_R1	hg38_SIRV	chr7	5530588	5527147	-	6	1800	20784	73194	ENSG00000075624.14	ENST00000331789.10	ACTB	ACTB-201	Known	Known	None	0.15000000596046448	None	None	None	None
m54284U_191111_172039/46729366/ccs	PB_GM12878_R2	hg38_SIRV	chr18	46098296	46084186	-	12	1823	48699	173036	ENSG00000152234.15	ENST00000398752.10	ATP5F1A	ATP5F1A-202	Known	Known	None	0.6000000238418579	None	None	None	None
m54284U_191111_172039/111281167/ccs	PB_GM12878_R2	hg38_SIRV	chr15	43746440	43771534	+	13	1934	41069	142341	ENSG00000167004.12	ENST00000300289.9	PDIA3	PDIA3-201	Known	Known	None	0.20000000298023224	None	None	None	None
m54284U_191111_172039/101777654/ccs	PB_GM12878_R2	hg38_SIRV	chr4	2907743	2906367	-	1	1264	63149	234746	ENCODEHG000063149	ENCODEHT000234746	ENCODEHG000063149	ENCODEHT000234746	Antisense	Antisense	None	0.44999998807907104	None	None	None	None
eb25eb99-90b3-461d-930a-b86bd8882464	ONT_GM12878_R1	hg38_SIRV	chr17	5439074	5432791	-	6	1074	45239	159033	ENSG00000108561.8	ENST00000225698.8	C1QBP	C1QBP-201	Known	Known	None	0.20000000298023224	None	None	None	None
m54284U_191110_105540/77005473/ccs	PB_GM12878_R1	hg38_SIRV	chr5	10250281	10264923	+	11	1826	15082	54556	ENSG00000150753.11	ENST00000280326.8	CCT5	CCT5-201	Known	Known	None	0.30000001192092896	None	None	None	None
m54284U_191111_172039/153223887/ccs	PB_GM12878_R2	hg38_SIRV	chr4	2907743	2906367	-	1	1264	63149	234746	ENCODEHG000063149	ENCODEHT000234746	ENCODEHG000063149	ENCODEHT000234746	Antisense	Antisense	None	0.44999998807907104	None	None	None	None
m54284U_191110_105540/101647419/ccs	PB_GM12878_R1	hg38_SIRV	chr11	4393678	4384928	-	7	1880	30714	105642	ENSG00000132109.9	ENST00000254436.7	TRIM21	TRIM21-201	Known	Known	None	0.75	None	None	None	None
m54284U_191111_172039/74188031/ccs	PB_GM12878_R2	hg38_SIRV	chr13	46182203	46125942	-	16	3650	37285	130397	ENSG00000136167.13	ENST00000323076.6	LCP1	LCP1-201	Known	Known	None	0.44999998807907104	None	None	None	None
m54284U_191111_172039/141232981/ccs	PB_GM12878_R2	hg38_SIRV	chr2	9630983	9584638	-	6	1511	5450	19019	ENSG00000134308.13	ENST00000238081.7	YWHAQ	YWHAQ-201	Known	Known	None	0.5	None	None	None	None
f1a5ee26-1c81-4179-922d-94df7a03b00b	ONT_GM12878_R2	hg38_SIRV	chr16	1964626	1962171	-	6	901	42650	220576	ENSG00000140988.15	ENCODEHT000220576	RPS2	ENCODEHT000220576	Known	ISM	Suffix	0.4000000059604645	None	None	None	None
3cc31ba2-a3f5-441a-97f4-e39a8ac2b7c0	ONT_GM12878_R1	hg38_SIRV	chr7	5530588	5527147	-	6	1769	20784	73194	ENSG00000075624.14	ENST00000331789.10	ACTB	ACTB-201	Known	Known	None	0.15000000596046448	None	None	None	None
m54284U_191111_172039/48498966/ccs	PB_GM12878_R2	hg38_SIRV	chr18	46095081	46084184	-	11	1645	48699	221874	ENSG00000152234.15	ENCODEHT000221874	ATP5F1A	ENCODEHT000221874	Known	ISM	Suffix	0.6000000238418579	None	None	None	None
m54284U_191111_172039/97714789/ccs	PB_GM12878_R2	hg38_SIRV	chr4	2907743	2906368	-	1	1241	63149	234746	ENCODEHG000063149	ENCODEHT000234746	ENCODEHG000063149	ENCODEHT000234746	Antisense	Antisense	None	0.44999998807907104	None	None	None	None
m54284U_191110_105540/47973964/ccs	PB_GM12878_R1	hg38_SIRV	chr21	33324964	33355490	+	11	1707	54038	193182	ENSG00000142166.12	ENST00000270139.7	IFNAR1	IFNAR1-201	Known	Known	None	0.5	None	None	None	None
m54284U_191110_105540/78446646/ccs	PB_GM12878_R1	hg38_SIRV	chr5	10250281	10265007	+	11	1910	15082	54556	ENSG00000150753.11	ENST00000280326.8	CCT5	CCT5-201	Known	Known	None	0.30000001192092896	None	None	None	None
m54284U_191111_172039/74514811/ccs	PB_GM12878_R2	hg38_SIRV	chr13	46182155	46125942	-	16	3602	37285	130397	ENSG00000136167.13	ENST00000323076.6	LCP1	LCP1-201	Known	Known	None	0.44999998807907104	None	None	None	None
m54284U_191111_172039/111413465/ccs	PB_GM12878_R2	hg38_SIRV	chr15	43746440	43771538	+	13	1938	41069	142341	ENSG00000167004.12	ENST00000300289.9	PDIA3	PDIA3-201	Known	Known	None	0.25	None	None	None	None
m54284U_191110_105540/105449748/ccs	PB_GM12878_R1	hg38_SIRV	chr11	4393656	4384928	-	7	1858	30714	105642	ENSG00000132109.9	ENST00000254436.7	TRIM21	TRIM21-201	Known	Known	None	0.75	None	None	None	None
f512f2db-04f5-4eea-a013-313c569c039b	ONT_GM12878_R1	hg38_SIRV	chr1	7961703	7985277	+	7	871	274	233735	ENSG00000116288.12	ENCODEHT000233735	PARK7	ENCODEHT000233735	Known	NNC	None	0.30000001192092896	None	None	None	None
m54284U_191111_172039/132317647/ccs	PB_GM12878_R2	hg38_SIRV	chr4	2907743	2906372	-	1	1259	63149	234746	ENCODEHG000063149	ENCODEHT000234746	ENCODEHG000063149	ENCODEHT000234746	Antisense	Antisense	None	0.5	None	None	None	None
cdb4c7ac-177f-4d3d-b4fa-ed977cd0b5c1	ONT_GM12878_R1	hg38_SIRV	chr7	5530589	5527147	-	6	1786	20784	73194	ENSG00000075624.14	ENST00000331789.10	ACTB	ACTB-201	Known	Known	None	0.15000000596046448	None	None	None	None
m54284U_191110_105540/75696431/ccs	PB_GM12878_R1	hg38_SIRV	chr21	33324976	33349356	+	7	1398	54038	234744	ENSG00000142166.12	ENCODEHT000234744	IFNAR1	ENCODEHT000234744	Known	NNC	None	0.44999998807907104	None	None	None	None
m54284U_191111_172039/48627968/ccs	PB_GM12878_R2	hg38_SIRV	chr18	46098289	46084186	-	12	1816	48699	173036	ENSG00000152234.15	ENST00000398752.10	ATP5F1A	ATP5F1A-202	Known	Known	None	0.6000000238418579	None	None	None	None
5ed82c30-21f9-4c92-8fa7-e31c385647c8	ONT_GM12878_R1	hg38_SIRV	chr17	5439099	5432791	-	6	1101	45239	159033	ENSG00000108561.8	ENST00000225698.8	C1QBP	C1QBP-201	Known	Known	None	0.20000000298023224	None	None	None	None
8b6ffb64-1391-41a2-9034-f594a710e86d	ONT_GM12878_R2	hg38_SIRV	chr16	1964624	1962171	-	6	899	42650	220576	ENSG00000140988.15	ENCODEHT000220576	RPS2	ENCODEHT000220576	Known	ISM	Suffix	0.4000000059604645	None	None	None	None
m54284U_191111_172039/142934513/ccs	PB_GM12878_R2	hg38_SIRV	chr2	9630477	9584638	-	5	1411	5450	19018	ENSG00000134308.13	ENST00000381844.8	YWHAQ	YWHAQ-202	Known	Known	None	0.5	None	None	None	None
m54284U_191111_172039/153421383/ccs	PB_GM12878_R2	hg38_SIRV	chr4	2907745	2906373	-	1	1260	63149	234746	ENCODEHG000063149	ENCODEHT000234746	ENCODEHG000063149	ENCODEHT000234746	Antisense	Antisense	None	0.5	None	None	None	None
m54284U_191111_172039/74582781/ccs	PB_GM12878_R2	hg38_SIRV	chr13	46134156	46125940	-	3	1936	37285	228519	ENSG00000136167.13	ENCODEHT000228519	LCP1	ENCODEHT000228519	Known	ISM	Suffix	0.44999998807907104	None	None	None	None
m54284U_191110_105540/78907194/ccs	PB_GM12878_R1	hg38_SIRV	chr5	10250281	10264923	+	11	1826	15082	54556	ENSG00000150753.11	ENST00000280326.8	CCT5	CCT5-201	Known	Known	None	0.30000001192092896	None	None	None	None
m54284U_191110_105540/90966039/ccs	PB_GM12878_R1	hg38_SIRV	chr21	33324964	33356038	+	11	2255	54038	193182	ENSG00000142166.12	ENST00000270139.7	IFNAR1	IFNAR1-201	Known	Known	None	0.25	None	None	None	None
545f7a3a-3d34-4106-9509-f83c7a665608	ONT_GM12878_R1	hg38_SIRV	chr7	5530589	5527147	-	6	1793	20784	73194	ENSG00000075624.14	ENST00000331789.10	ACTB	ACTB-201	Known	Known	None	0.15000000596046448	None	None	None	None
m54284U_191111_172039/111741285/ccs	PB_GM12878_R2	hg38_SIRV	chr15	43746440	43771542	+	13	1942	41069	142341	ENSG00000167004.12	ENST00000300289.9	PDIA3	PDIA3-201	Known	Known	None	0.20000000298023224	None	None	None	None
m54284U_191111_172039/48890387/ccs	PB_GM12878_R2	hg38_SIRV	chr18	46098285	46084186	-	12	1812	48699	173036	ENSG00000152234.15	ENST00000398752.10	ATP5F1A	ATP5F1A-202	Known	Known	None	0.6000000238418579	None	None	None	None
m54284U_191111_172039/63373564/ccs	PB_GM12878_R2	hg38_SIRV	chr4	2907741	2906385	-	1	1203	63149	234746	ENCODEHG000063149	ENCODEHT000234746	ENCODEHG000063149	ENCODEHT000234746	Antisense	Antisense	None	0.3499999940395355	None	None	None	None
m54284U_191111_172039/85918242/ccs	PB_GM12878_R2	hg38_SIRV	chr4	2907743	2906410	-	1	1221	63149	234746	ENCODEHG000063149	ENCODEHT000234746	ENCODEHG000063149	ENCODEHT000234746	Antisense	Antisense	None	0.75	None	None	None	None
m54284U_191110_105540/105907903/ccs	PB_GM12878_R1	hg38_SIRV	chr11	4393678	4384928	-	7	1880	30714	105642	ENSG00000132109.9	ENST00000254436.7	TRIM21	TRIM21-201	Known	Known	None	0.75	None	None	None	None
m54284U_191110_105540/128256126/ccs	PB_GM12878_R1	hg38_SIRV	chr21	33324964	33356036	+	11	2253	54038	193182	ENSG00000142166.12	ENST00000270139.7	IFNAR1	IFNAR1-201	Known	Known	None	0.30000001192092896	None	None	None	None
m54284U_191111_172039/77597062/ccs	PB_GM12878_R2	hg38_SIRV	chr13	46182173	46125942	-	16	3620	37285	130397	ENSG00000136167.13	ENST00000323076.6	LCP1	LCP1-201	Known	Known	None	0.44999998807907104	None	None	None	None
97f939c0-7147-44a7-9002-555e4f071fe8	ONT_GM12878_R2	hg38_SIRV	chr16	1964624	1962171	-	6	892	42650	220576	ENSG00000140988.15	ENCODEHT000220576	RPS2	ENCODEHT000220576	Known	ISM	Suffix	0.4000000059604645	None	None	None	None
69b9aef2-1c62-47ff-8bb7-176ad8737b18	ONT_GM12878_R1	hg38_SIRV	chr17	5439110	5432791	-	6	1110	45239	159033	ENSG00000108561.8	ENST00000225698.8	C1QBP	C1QBP-201	Known	Known	None	0.20000000298023224	None	None	None	None
m54284U_191111_172039/142936847/ccs	PB_GM12878_R2	hg38_SIRV	chr2	9630482	9584638	-	5	1416	5450	19018	ENSG00000134308.13	ENST00000381844.8	YWHAQ	YWHAQ-202	Known	Known	None	0.5	None	None	None	None
019e05b7-19c6-4604-b733-9795a16e8790	ONT_GM12878_R1	hg38_SIRV	chr1	7961679	7985275	+	7	871	274	1234	ENSG00000116288.12	ENST00000493678.5	PARK7	PARK7-209	Known	Known	None	0.25	None	None	None	None
m54284U_191110_105540/106168330/ccs	PB_GM12878_R1	hg38_SIRV	chr11	4390460	4384928	-	5	1811	30714	234749	ENSG00000132109.9	ENCODEHT000234749	TRIM21	ENCODEHT000234749	Known	NIC	None	0.75	None	None	None	None
m54284U_191110_105540/78971354/ccs	PB_GM12878_R1	hg38_SIRV	chr5	10250281	10265011	+	11	1914	15082	54556	ENSG00000150753.11	ENST00000280326.8	CCT5	CCT5-201	Known	Known	None	0.15000000596046448	None	None	None	None
m54284U_191111_172039/6096323/ccs	PB_GM12878_R2	hg38_SIRV	chr21	33324964	33356006	+	11	2223	54038	193182	ENSG00000142166.12	ENST00000270139.7	IFNAR1	IFNAR1-201	Known	Known	None	0.6000000238418579	None	None	None	None
m54284U_191111_172039/49284854/ccs	PB_GM12878_R2	hg38_SIRV	chr18	46098283	46084186	-	12	1810	48699	173036	ENSG00000152234.15	ENST00000398752.10	ATP5F1A	ATP5F1A-202	Known	Known	None	0.6000000238418579	None	None	None	None
m54284U_191111_172039/111870818/ccs	PB_GM12878_R2	hg38_SIRV	chr15	43746440	43771162	+	13	1562	41069	142341	ENSG00000167004.12	ENST00000300289.9	PDIA3	PDIA3-201	Known	Known	None	0.550000011920929	None	None	None	None
m54284U_191111_172039/78119091/ccs	PB_GM12878_R2	hg38_SIRV	chr13	46182168	46125942	-	16	3615	37285	130397	ENSG00000136167.13	ENST00000323076.6	LCP1	LCP1-201	Known	Known	None	0.44999998807907104	None	None	None	None
341ac3ba-5a77-4398-b03a-0259676d084f	ONT_GM12878_R2	hg38_SIRV	chr16	1963262	1962082	-	3	392	42650	220611	ENSG00000140988.15	ENCODEHT000220611	RPS2	ENCODEHT000220611	Known	ISM	Suffix	0.4000000059604645	None	None	None	None
m54284U_191111_172039/5636214/ccs	PB_GM12878_R2	hg38_SIRV	chr4	2907426	2909968	+	1	2543	12469	234750	ENSG00000087274.16	ENCODEHT000234750	ADD1	ENCODEHT000234750	Known	Genomic	None	0.8500000238418579	None	None	None	None
m54284U_191110_105540/79103043/ccs	PB_GM12878_R1	hg38_SIRV	chr5	10250281	10265010	+	11	1913	15082	54556	ENSG00000150753.11	ENST00000280326.8	CCT5	CCT5-201	Known	Known	None	0.15000000596046448	None	None	None	None
d2c7c92f-bf4e-4f22-bfb3-d3c5d501a738	ONT_GM12878_R1	hg38_SIRV	chr7	5530587	5527147	-	6	1799	20784	73194	ENSG00000075624.14	ENST00000331789.10	ACTB	ACTB-201	Known	Known	None	0.15000000596046448	None	None	None	None
2b9aed6a-56c6-413d-ab5c-671a66fde6b9	ONT_GM12878_R1	hg38_SIRV	chr17	5439102	5432791	-	6	1095	45239	159033	ENSG00000108561.8	ENST00000225698.8	C1QBP	C1QBP-201	Known	Known	None	0.20000000298023224	None	None	None	None
m54284U_191111_172039/9046127/ccs	PB_GM12878_R2	hg38_SIRV	chr21	33324964	33356044	+	11	2261	54038	193182	ENSG00000142166.12	ENST00000270139.7	IFNAR1	IFNAR1-201	Known	Known	None	0.15000000596046448	None	None	None	None
m54284U_191111_172039/52497106/ccs	PB_GM12878_R2	hg38_SIRV	chr18	46098285	46084186	-	12	1812	48699	173036	ENSG00000152234.15	ENST00000398752.10	ATP5F1A	ATP5F1A-202	Known	Known	None	0.6000000238418579	None	None	None	None
027ec90d-2bb1-476c-8389-801b13211290	ONT_GM12878_R1	hg38_SIRV	chr1	7961679	7985274	+	7	870	274	1234	ENSG00000116288.12	ENST00000493678.5	PARK7	PARK7-209	Known	Known	None	0.25	None	None	None	None
m54284U_191110_105540/110692651/ccs	PB_GM12878_R1	hg38_SIRV	chr11	4393664	4384928	-	7	1866	30714	105642	ENSG00000132109.9	ENST00000254436.7	TRIM21	TRIM21-201	Known	Known	None	0.75	None	None	None	None
m54284U_191111_172039/143133114/ccs	PB_GM12878_R2	hg38_SIRV	chr2	9630997	9584638	-	6	1525	5450	19019	ENSG00000134308.13	ENST00000238081.7	YWHAQ	YWHAQ-201	Known	Known	None	0.5	None	None	None	None
6a34100f-e35a-41f8-b8fb-cfcaa0e07f2a	ONT_GM12878_R1	hg38_SIRV	chr17	5433029	5432795	-	1	231	45238	230118	ENSG00000263272.1	ENCODEHT000230118	AC004148.2	ENCODEHT000230118	Known	Genomic	None	0.20000000298023224	None	None	None	None
m54284U_191111_172039/112198898/ccs	PB_GM12878_R2	hg38_SIRV	chr15	43746500	43769648	+	10	1261	41069	232096	ENSG00000167004.12	ENCODEHT000232096	PDIA3	ENCODEHT000232096	Known	ISM	Prefix	0.6000000238418579	None	None	None	None
m54284U_191110_105540/108530208/ccs	PB_GM12878_R1	hg38_SIRV	chr4	2907406	2910234	+	1	2780	12469	234750	ENSG00000087274.16	ENCODEHT000234750	ADD1	ENCODEHT000234750	Known	Genomic	None	0.44999998807907104	None	None	None	None
m54284U_191111_172039/81658569/ccs	PB_GM12878_R2	hg38_SIRV	chr13	46146937	46125946	-	7	2372	37285	228220	ENSG00000136167.13	ENCODEHT000228220	LCP1	ENCODEHT000228220	Known	ISM	Suffix	0.44999998807907104	None	None	None	None
m54284U_191110_105540/81200757/ccs	PB_GM12878_R1	hg38_SIRV	chr5	10250281	10264921	+	11	1824	15082	54556	ENSG00000150753.11	ENST00000280326.8	CCT5	CCT5-201	Known	Known	None	0.25	None	None	None	None
a7a8af32-ae25-47ab-8463-07484d8d7cdb	ONT_GM12878_R2	hg38_SIRV	chr16	1964620	1962171	-	6	895	42650	220576	ENSG00000140988.15	ENCODEHT000220576	RPS2	ENCODEHT000220576	Known	ISM	Suffix	0.4000000059604645	None	None	None	None
m54284U_191111_172039/17105773/ccs	PB_GM12878_R2	hg38_SIRV	chr21	33324964	33355373	+	11	1590	54038	193182	ENSG00000142166.12	ENST00000270139.7	IFNAR1	IFNAR1-201	Known	Known	None	0.5	None	None	None	None
b03f30d5-a826-4640-9712-388907d2c8ff	ONT_GM12878_R1	hg38_SIRV	chr7	5530589	5527147	-	6	1808	20784	73194	ENSG00000075624.14	ENST00000331789.10	ACTB	ACTB-201	Known	Known	None	0.15000000596046448	None	None	None	None
m54284U_191111_172039/56297447/ccs	PB_GM12878_R2	hg38_SIRV	chr18	46098283	46084186	-	12	1810	48699	173036	ENSG00000152234.15	ENST00000398752.10	ATP5F1A	ATP5F1A-202	Known	Known	None	0.6000000238418579	None	None	None	None
m54284U_191111_172039/45615087/ccs	PB_GM12878_R2	hg38_SIRV	chr21	33324964	33355853	+	12	2118	54038	234751	ENSG00000142166.12	ENCODEHT000234751	IFNAR1	ENCODEHT000234751	Known	NNC	None	0.6000000238418579	None	None	None	None
13910f2f-c198-4e93-be52-28460a57c334	ONT_GM12878_R1	hg38_SIRV	chr1	7961679	7985271	+	7	855	274	1234	ENSG00000116288.12	ENST00000493678.5	PARK7	PARK7-209	Known	Known	None	0.30000001192092896	None	None	None	None
m54284U_191110_105540/81463670/ccs	PB_GM12878_R1	hg38_SIRV	chr5	10250281	10264997	+	11	1900	15082	54556	ENSG00000150753.11	ENST00000280326.8	CCT5	CCT5-201	Known	Known	None	0.3499999940395355	None	None	None	None
m54284U_191111_172039/82642595/ccs	PB_GM12878_R2	hg38_SIRV	chr13	46182195	46125942	-	16	3642	37285	130397	ENSG00000136167.13	ENST00000323076.6	LCP1	LCP1-201	Known	Known	None	0.44999998807907104	None	None	None	None
m54284U_191110_105540/111870319/ccs	PB_GM12878_R1	hg38_SIRV	chr11	4393701	4384908	-	7	1885	30714	234703	ENSG00000132109.9	ENCODEHT000234703	TRIM21	ENCODEHT000234703	Known	NNC	None	0.75	None	None	None	None
826b38e4-4359-4a76-abc6-43998859c6ed	ONT_GM12878_R2	hg38_SIRV	chr16	1964628	1962171	-	6	896	42650	220576	ENSG00000140988.15	ENCODEHT000220576	RPS2	ENCODEHT000220576	Known	ISM	Suffix	0.4000000059604645	None	None	None	None
m54284U_191111_172039/112461032/ccs	PB_GM12878_R2	hg38_SIRV	chr15	43746500	43769647	+	10	1260	41069	232096	ENSG00000167004.12	ENCODEHT000232096	PDIA3	ENCODEHT000232096	Known	ISM	Prefix	0.550000011920929	None	None	None	None
75b25b34-c547-46d5-b6d5-6f648def368a	ONT_GM12878_R1	hg38_SIRV	chr4	2907754	2930056	+	5	2288	12469	234752	ENSG00000087274.16	ENCODEHT000234752	ADD1	ENCODEHT000234752	Known	ISM	Suffix	0.30000001192092896	None	None	None	None
8b612688-c823-4089-934e-b6c552858f00	ONT_GM12878_R1	hg38_SIRV	chr1	7961679	7985278	+	7	871	274	234753	ENSG00000116288.12	ENCODEHT000234753	PARK7	ENCODEHT000234753	Known	NNC	None	0.15000000596046448	None	None	None	None
m54284U_191111_172039/143525684/ccs	PB_GM12878_R2	hg38_SIRV	chr2	9630999	9584638	-	6	1527	5450	19019	ENSG00000134308.13	ENST00000238081.7	YWHAQ	YWHAQ-201	Known	Known	None	0.5	None	None	None	None
m54284U_191111_172039/56492191/ccs	PB_GM12878_R2	hg38_SIRV	chr18	46098296	46084186	-	12	1823	48699	173036	ENSG00000152234.15	ENST00000398752.10	ATP5F1A	ATP5F1A-202	Known	Known	None	0.6000000238418579	None	None	None	None
m54284U_191111_172039/65014424/ccs	PB_GM12878_R2	hg38_SIRV	chr21	33324964	33356011	+	11	2228	54038	193182	ENSG00000142166.12	ENST00000270139.7	IFNAR1	IFNAR1-201	Known	Known	None	0.75	None	None	None	None
8b6c38c9-926c-4508-bc0b-099ee0321cc9	ONT_GM12878_R1	hg38_SIRV	chr7	5530589	5527147	-	6	1775	20784	73194	ENSG00000075624.14	ENST00000331789.10	ACTB	ACTB-201	Known	Known	None	0.15000000596046448	None	None	None	None
7deba495-722c-466b-943e-9d5565adb1ac	ONT_GM12878_R1	hg38_SIRV	chr17	5434910	5432937	-	4	634	45239	230136	ENSG00000108561.8	ENCODEHT000230136	C1QBP	ENCODEHT000230136	Known	ISM	Suffix	0.20000000298023224	None	None	None	None
m54284U_191110_105540/81659234/ccs	PB_GM12878_R1	hg38_SIRV	chr5	10250281	10265011	+	11	1914	15082	54556	ENSG00000150753.11	ENST00000280326.8	CCT5	CCT5-201	Known	Known	None	0.15000000596046448	None	None	None	None
m54284U_191111_172039/84477854/ccs	PB_GM12878_R2	hg38_SIRV	chr13	46182174	46125942	-	16	3621	37285	130397	ENSG00000136167.13	ENST00000323076.6	LCP1	LCP1-201	Known	Known	None	0.44999998807907104	None	None	None	None
m54284U_191110_105540/115345927/ccs	PB_GM12878_R1	hg38_SIRV	chr11	4393672	4384928	-	7	1874	30714	105642	ENSG00000132109.9	ENST00000254436.7	TRIM21	TRIM21-201	Known	Known	None	0.75	None	None	None	None
a78dc8bf-3c7c-41ee-9bd3-c22e07018cc9	ONT_GM12878_R1	hg38_SIRV	chr7	5527530	5527147	-	1	312	20784	234670	ENSG00000075624.14	ENCODEHT000234670	ACTB	ENCODEHT000234670	Known	Genomic	None	0.15000000596046448	None	None	None	None
m54284U_191111_172039/113051400/ccs	PB_GM12878_R2	hg38_SIRV	chr15	43746440	43771169	+	13	1569	41069	142341	ENSG00000167004.12	ENST00000300289.9	PDIA3	PDIA3-201	Known	Known	None	0.6000000238418579	None	None	None	None
4650c391-0a6a-4845-9d72-3e07f63ad993	ONT_GM12878_R2	hg38_SIRV	chr16	1964628	1962171	-	6	892	42650	220576	ENSG00000140988.15	ENCODEHT000220576	RPS2	ENCODEHT000220576	Known	ISM	Suffix	0.4000000059604645	None	None	None	None
m54284U_191111_172039/67568229/ccs	PB_GM12878_R2	hg38_SIRV	chr21	33324964	33356045	+	11	2262	54038	193182	ENSG00000142166.12	ENST00000270139.7	IFNAR1	IFNAR1-201	Known	Known	None	0.15000000596046448	None	None	None	None
m54284U_191111_172039/57346659/ccs	PB_GM12878_R2	hg38_SIRV	chr18	46098320	46084186	-	12	1847	48699	173036	ENSG00000152234.15	ENST00000398752.10	ATP5F1A	ATP5F1A-202	Known	Known	None	0.6000000238418579	None	None	None	None
m54284U_191111_172039/143657175/ccs	PB_GM12878_R2	hg38_SIRV	chr2	9630294	9584638	-	5	1228	5450	19018	ENSG00000134308.13	ENST00000381844.8	YWHAQ	YWHAQ-202	Known	Known	None	0.5	None	None	None	None
m54284U_191111_172039/83232433/ccs	PB_GM12878_R2	hg38_SIRV	chr21	33324964	33349543	+	9	1365	54038	234754	ENSG00000142166.12	ENCODEHT000234754	IFNAR1	ENCODEHT000234754	Known	NNC	None	0.44999998807907104	None	None	None	None
81356280-091c-4520-b09c-1bc8c8f14338	ONT_GM12878_R1	hg38_SIRV	chr4	2907763	2930054	+	6	2245	12469	234755	ENSG00000087274.16	ENCODEHT000234755	ADD1	ENCODEHT000234755	Known	ISM	Suffix	0.20000000298023224	None	None	None	None
m54284U_191111_172039/84937231/ccs	PB_GM12878_R2	hg38_SIRV	chr13	46182175	46125942	-	16	3622	37285	130397	ENSG00000136167.13	ENST00000323076.6	LCP1	LCP1-201	Known	Known	None	0.44999998807907104	None	None	None	None
m54284U_191110_105540/83232170/ccs	PB_GM12878_R1	hg38_SIRV	chr5	10250281	10264925	+	11	1828	15082	54556	ENSG00000150753.11	ENST00000280326.8	CCT5	CCT5-201	Known	Known	None	0.25	None	None	None	None
8ec89756-2ba3-498a-9505-ae2ef615456c	ONT_GM12878_R1	hg38_SIRV	chr17	5439114	5432791	-	6	1095	45239	159033	ENSG00000108561.8	ENST00000225698.8	C1QBP	C1QBP-201	Known	Known	None	0.20000000298023224	None	None	None	None
m54284U_191111_172039/113246731/ccs	PB_GM12878_R2	hg38_SIRV	chr15	43746440	43771537	+	13	1937	41069	142341	ENSG00000167004.12	ENST00000300289.9	PDIA3	PDIA3-201	Known	Known	None	0.25	None	None	None	None
m54284U_191111_172039/58720767/ccs	PB_GM12878_R2	hg38_SIRV	chr18	46098267	46084186	-	12	1794	48699	173036	ENSG00000152234.15	ENST00000398752.10	ATP5F1A	ATP5F1A-202	Known	Known	None	0.6000000238418579	None	None	None	None
28203558-a74d-4640-a257-b84851554dfd	ONT_GM12878_R1	hg38_SIRV	chr7	5530589	5527147	-	6	1801	20784	73194	ENSG00000075624.14	ENST00000331789.10	ACTB	ACTB-201	Known	Known	None	0.15000000596046448	None	None	None	None
m54284U_191110_105540/116196839/ccs	PB_GM12878_R1	hg38_SIRV	chr11	4393696	4384928	-	6	1897	30714	234756	ENSG00000132109.9	ENCODEHT000234756	TRIM21	ENCODEHT000234756	Known	NIC	None	0.75	None	None	None	None
m54284U_191111_172039/85721588/ccs	PB_GM12878_R2	hg38_SIRV	chr13	46182176	46125942	-	16	3623	37285	130397	ENSG00000136167.13	ENST00000323076.6	LCP1	LCP1-201	Known	Known	None	0.44999998807907104	None	None	None	None
6211c485-de94-4b75-9456-5def07c65831	ONT_GM12878_R2	hg38_SIRV	chr16	1964628	1962171	-	6	903	42650	220576	ENSG00000140988.15	ENCODEHT000220576	RPS2	ENCODEHT000220576	Known	ISM	Suffix	0.4000000059604645	None	None	None	None
m54284U_191110_105540/83494933/ccs	PB_GM12878_R1	hg38_SIRV	chr5	10250281	10264923	+	11	1826	15082	54556	ENSG00000150753.11	ENST00000280326.8	CCT5	CCT5-201	Known	Known	None	0.30000001192092896	None	None	None	None
2dbb8afe-130e-4ab8-8671-09b68716f614	ONT_GM12878_R1	hg38_SIRV	chr1	7961703	7985288	+	7	882	274	233735	ENSG00000116288.12	ENCODEHT000233735	PARK7	ENCODEHT000233735	Known	NNC	None	0.05000000074505806	None	None	None	None
724cbe35-c18f-42fe-8b59-104cd67d819a	ONT_GM12878_R1	hg38_SIRV	chr7	5527761	5527147	-	1	550	20784	234670	ENSG00000075624.14	ENCODEHT000234670	ACTB	ENCODEHT000234670	Known	Genomic	None	0.15000000596046448	None	None	None	None
a42f40ab-135a-4834-8cd2-1cbf1918503f	ONT_GM12878_R1	hg38_SIRV	chr17	5433003	5432795	-	1	211	45238	230118	ENSG00000263272.1	ENCODEHT000230118	AC004148.2	ENCODEHT000230118	Known	Genomic	None	0.20000000298023224	None	None	None	None
m54284U_191111_172039/143787043/ccs	PB_GM12878_R2	hg38_SIRV	chr2	9630999	9584638	-	6	1527	5450	19019	ENSG00000134308.13	ENST00000238081.7	YWHAQ	YWHAQ-201	Known	Known	None	0.5	None	None	None	None
m54284U_191111_172039/61407861/ccs	PB_GM12878_R2	hg38_SIRV	chr18	46098285	46084186	-	12	1818	48699	173036	ENSG00000152234.15	ENST00000398752.10	ATP5F1A	ATP5F1A-202	Known	Known	None	0.6000000238418579	None	None	None	None
b6166fb4-a3a6-4f68-9edc-f93c8fae461d	ONT_GM12878_R1	hg38_SIRV	chr4	2907775	2915027	+	2	214	12469	234757	ENSG00000087274.16	ENCODEHT000234757	ADD1	ENCODEHT000234757	Known	NIC	None	0.25	None	None	None	None
m54284U_191111_172039/98501196/ccs	PB_GM12878_R2	hg38_SIRV	chr21	33324976	33349217	+	7	1259	54038	234744	ENSG00000142166.12	ENCODEHT000234744	IFNAR1	ENCODEHT000234744	Known	NNC	None	0.10000000149011612	None	None	None	None
m54284U_191111_172039/113574981/ccs	PB_GM12878_R2	hg38_SIRV	chr15	43746440	43771544	+	13	1944	41069	142341	ENSG00000167004.12	ENST00000300289.9	PDIA3	PDIA3-201	Known	Known	None	0.25	None	None	None	None
24ae56c3-0749-4f43-8741-07544ed0e19a	ONT_GM12878_R2	hg38_SIRV	chr16	1963218	1962080	-	4	597	42650	220586	ENSG00000140988.15	ENCODEHT000220586	RPS2	ENCODEHT000220586	Known	ISM	Suffix	0.4000000059604645	None	None	None	None
m54284U_191111_172039/86379010/ccs	PB_GM12878_R2	hg38_SIRV	chr13	46182173	46125942	-	16	3620	37285	130397	ENSG00000136167.13	ENST00000323076.6	LCP1	LCP1-201	Known	Known	None	0.44999998807907104	None	None	None	None
8f7d3009-daa1-4e89-b19e-49bd3468d70f	ONT_GM12878_R1	hg38_SIRV	chr7	5530582	5527147	-	6	1794	20784	73194	ENSG00000075624.14	ENST00000331789.10	ACTB	ACTB-201	Known	Known	None	0.15000000596046448	None	None	None	None
m54284U_191111_172039/103088918/ccs	PB_GM12878_R2	hg38_SIRV	chr21	33324989	33349545	+	8	1232	54038	234739	ENSG00000142166.12	ENCODEHT000234739	IFNAR1	ENCODEHT000234739	Known	ISM	Prefix	0.44999998807907104	None	None	None	None
m54284U_191111_172039/61604958/ccs	PB_GM12878_R2	hg38_SIRV	chr18	46098283	46084186	-	12	1810	48699	173036	ENSG00000152234.15	ENST00000398752.10	ATP5F1A	ATP5F1A-202	Known	Known	None	0.6000000238418579	None	None	None	None
m54284U_191110_105540/84347466/ccs	PB_GM12878_R1	hg38_SIRV	chr5	10250281	10264923	+	11	1826	15082	54556	ENSG00000150753.11	ENST00000280326.8	CCT5	CCT5-201	Known	Known	None	0.30000001192092896	None	None	None	None
m54284U_191110_105540/122815911/ccs	PB_GM12878_R1	hg38_SIRV	chr11	4393672	4384928	-	7	1874	30714	105642	ENSG00000132109.9	ENST00000254436.7	TRIM21	TRIM21-201	Known	Known	None	0.75	None	None	None	None
m54284U_191111_172039/86706787/ccs	PB_GM12878_R2	hg38_SIRV	chr13	46127200	46125952	-	1	1251	37284	228216	ENSG00000080618.14	ENCODEHT000228216	CPB2	ENCODEHT000228216	Known	ISM	None	0.44999998807907104	None	None	None	None
64baf618-de3c-4e07-ac08-c6c78d07c303	ONT_GM12878_R1	hg38_SIRV	chr17	5439099	5432791	-	6	1099	45239	159033	ENSG00000108561.8	ENST00000225698.8	C1QBP	C1QBP-201	Known	Known	None	0.20000000298023224	None	None	None	None
m54284U_191110_105540/125766226/ccs	PB_GM12878_R1	hg38_SIRV	chr11	4393689	4384928	-	7	1888	30714	234758	ENSG00000132109.9	ENCODEHT000234758	TRIM21	ENCODEHT000234758	Known	NNC	None	0.75	None	None	None	None
m54284U_191111_172039/113837360/ccs	PB_GM12878_R2	hg38_SIRV	chr15	43746440	43771171	+	13	1571	41069	142341	ENSG00000167004.12	ENST00000300289.9	PDIA3	PDIA3-201	Known	Known	None	0.6499999761581421	None	None	None	None
m54284U_191110_105540/141886006/ccs	PB_GM12878_R1	hg38_SIRV	chr21	33324965	33356038	+	11	2207	54038	234759	ENSG00000142166.12	ENCODEHT000234759	IFNAR1	ENCODEHT000234759	Known	NNC	None	0.25	None	None	None	None
m54284U_191111_172039/144116213/ccs	PB_GM12878_R2	hg38_SIRV	chr2	9630986	9584638	-	6	1514	5450	19019	ENSG00000134308.13	ENST00000238081.7	YWHAQ	YWHAQ-201	Known	Known	None	0.5	None	None	None	None
718a015d-33c0-4094-9968-8699839a6435	ONT_GM12878_R2	hg38_SIRV	chr16	1963256	1962080	-	4	635	42650	220586	ENSG00000140988.15	ENCODEHT000220586	RPS2	ENCODEHT000220586	Known	ISM	Suffix	0.4000000059604645	None	None	None	None
2029ebfd-1417-446f-835d-5ea86e890510	ONT_GM12878_R1	hg38_SIRV	chr4	2908513	2930054	+	4	2212	12469	234760	ENSG00000087274.16	ENCODEHT000234760	ADD1	ENCODEHT000234760	Known	ISM	Suffix	0.20000000298023224	None	None	None	None
m54284U_191111_172039/62391111/ccs	PB_GM12878_R2	hg38_SIRV	chr18	46098296	46084186	-	12	1823	48699	173036	ENSG00000152234.15	ENST00000398752.10	ATP5F1A	ATP5F1A-202	Known	Known	None	0.6000000238418579	None	None	None	None
m54284U_191110_105540/84476487/ccs	PB_GM12878_R1	hg38_SIRV	chr5	10250281	10265010	+	11	1913	15082	54556	ENSG00000150753.11	ENST00000280326.8	CCT5	CCT5-201	Known	Known	None	0.15000000596046448	None	None	None	None
11f06d68-9b70-4af1-adfe-1577a6534ec5	ONT_GM12878_R1	hg38_SIRV	chr17	5433146	5432795	-	1	354	45238	230118	ENSG00000263272.1	ENCODEHT000230118	AC004148.2	ENCODEHT000230118	Known	Genomic	None	0.20000000298023224	None	None	None	None
69fa821e-c870-4976-885f-8c73b67cbd69	ONT_GM12878_R1	hg38_SIRV	chr1	7961679	7985274	+	7	877	274	1234	ENSG00000116288.12	ENST00000493678.5	PARK7	PARK7-209	Known	Known	None	0.25	None	None	None	None
6333d093-56b7-4226-b4f4-30d8a8c0dbf4	ONT_GM12878_R1	hg38_SIRV	chr7	5530581	5527147	-	6	1786	20784	73194	ENSG00000075624.14	ENST00000331789.10	ACTB	ACTB-201	Known	Known	None	0.15000000596046448	None	None	None	None
m54284U_191111_172039/87034684/ccs	PB_GM12878_R2	hg38_SIRV	chr13	46182203	46125942	-	16	3650	37285	130397	ENSG00000136167.13	ENST00000323076.6	LCP1	LCP1-201	Known	Known	None	0.44999998807907104	None	None	None	None
5286dfc9-c162-4498-bb75-3e3f41bb2e9f	ONT_GM12878_R2	hg38_SIRV	chr16	1964626	1962171	-	6	901	42650	220576	ENSG00000140988.15	ENCODEHT000220576	RPS2	ENCODEHT000220576	Known	ISM	Suffix	0.4000000059604645	None	None	None	None
m54284U_191110_105540/85131783/ccs	PB_GM12878_R1	hg38_SIRV	chr5	10250281	10265012	+	11	1915	15082	54556	ENSG00000150753.11	ENST00000280326.8	CCT5	CCT5-201	Known	Known	None	0.10000000149011612	None	None	None	None
m54284U_191111_172039/113968005/ccs	PB_GM12878_R2	hg38_SIRV	chr15	43746500	43769641	+	10	1254	41069	232096	ENSG00000167004.12	ENCODEHT000232096	PDIA3	ENCODEHT000232096	Known	ISM	Prefix	0.4000000059604645	None	None	None	None
m54284U_191111_172039/62391114/ccs	PB_GM12878_R2	hg38_SIRV	chr18	46098267	46084186	-	12	1794	48699	173036	ENSG00000152234.15	ENST00000398752.10	ATP5F1A	ATP5F1A-202	Known	Known	None	0.6000000238418579	None	None	None	None
m54284U_191111_172039/146671374/ccs	PB_GM12878_R2	hg38_SIRV	chr2	9630969	9584638	-	6	1497	5450	19019	ENSG00000134308.13	ENST00000238081.7	YWHAQ	YWHAQ-201	Known	Known	None	0.5	None	None	None	None
d3d55c9b-209b-49ac-87ae-daecafb0027e	ONT_GM12878_R1	hg38_SIRV	chr7	5530586	5527147	-	6	1787	20784	73194	ENSG00000075624.14	ENST00000331789.10	ACTB	ACTB-201	Known	Known	None	0.15000000596046448	None	None	None	None
m54284U_191110_105540/164235462/ccs	PB_GM12878_R1	hg38_SIRV	chr21	33324966	33356036	+	11	2251	54038	193182	ENSG00000142166.12	ENST00000270139.7	IFNAR1	IFNAR1-201	Known	Known	None	0.30000001192092896	None	None	None	None
m54284U_191111_172039/88605403/ccs	PB_GM12878_R2	hg38_SIRV	chr13	46182168	46125942	-	16	3615	37285	130397	ENSG00000136167.13	ENST00000323076.6	LCP1	LCP1-201	Known	Known	None	0.44999998807907104	None	None	None	None
m54284U_191110_105540/85459308/ccs	PB_GM12878_R1	hg38_SIRV	chr5	10250281	10265010	+	11	1913	15082	54556	ENSG00000150753.11	ENST00000280326.8	CCT5	CCT5-201	Known	Known	None	0.15000000596046448	None	None	None	None
1b3fe2d4-bee7-4cdd-921e-e068b95f9bc5	ONT_GM12878_R2	hg38_SIRV	chr16	1964591	1962171	-	6	866	42650	220576	ENSG00000140988.15	ENCODEHT000220576	RPS2	ENCODEHT000220576	Known	ISM	Suffix	0.4000000059604645	None	None	None	None
m54284U_191111_172039/113968994/ccs	PB_GM12878_R2	hg38_SIRV	chr15	43746440	43771543	+	13	1943	41069	142341	ENSG00000167004.12	ENST00000300289.9	PDIA3	PDIA3-201	Known	Known	None	0.20000000298023224	None	None	None	None
m54284U_191111_172039/62457285/ccs	PB_GM12878_R2	hg38_SIRV	chr18	46098289	46084186	-	12	1816	48699	173036	ENSG00000152234.15	ENST00000398752.10	ATP5F1A	ATP5F1A-202	Known	Known	None	0.6000000238418579	None	None	None	None
352e1e0d-2dc2-4235-87ed-9f5f0908e4dc	ONT_GM12878_R1	hg38_SIRV	chr4	2908515	2930071	+	4	2212	12469	234760	ENSG00000087274.16	ENCODEHT000234760	ADD1	ENCODEHT000234760	Known	ISM	Suffix	0.20000000298023224	None	None	None	None
bf720039-115f-49a7-b1eb-5203b3610342	ONT_GM12878_R1	hg38_SIRV	chr17	5439131	5432791	-	6	1122	45239	159033	ENSG00000108561.8	ENST00000225698.8	C1QBP	C1QBP-201	Known	Known	None	0.20000000298023224	None	None	None	None
m54284U_191111_172039/15469084/ccs	PB_GM12878_R2	hg38_SIRV	chr21	33324966	33355364	+	11	1564	54038	234761	ENSG00000142166.12	ENCODEHT000234761	IFNAR1	ENCODEHT000234761	Known	NIC	None	0.5	None	None	None	None
25575697-c9d9-4db0-92bb-85612e6cc8f9	ONT_GM12878_R1	hg38_SIRV	chr1	7961679	7985275	+	7	871	274	1234	ENSG00000116288.12	ENST00000493678.5	PARK7	PARK7-209	Known	Known	None	0.25	None	None	None	None
m54284U_191110_105540/126288599/ccs	PB_GM12878_R1	hg38_SIRV	chr11	4393673	4384928	-	7	1875	30714	105642	ENSG00000132109.9	ENST00000254436.7	TRIM21	TRIM21-201	Known	Known	None	0.75	None	None	None	None
b8e51dc2-0c37-4832-98b4-ee9015d07a05	ONT_GM12878_R1	hg38_SIRV	chr7	5530587	5527147	-	6	1736	20784	73194	ENSG00000075624.14	ENST00000331789.10	ACTB	ACTB-201	Known	Known	None	0.15000000596046448	None	None	None	None
m54284U_191111_172039/90834211/ccs	PB_GM12878_R2	hg38_SIRV	chr13	46182175	46125942	-	16	3622	37285	130397	ENSG00000136167.13	ENST00000323076.6	LCP1	LCP1-201	Known	Known	None	0.44999998807907104	None	None	None	None
m54284U_191111_172039/147655296/ccs	PB_GM12878_R2	hg38_SIRV	chr2	9630969	9584638	-	6	1497	5450	19019	ENSG00000134308.13	ENST00000238081.7	YWHAQ	YWHAQ-201	Known	Known	None	0.5	None	None	None	None
m54284U_191111_172039/64424498/ccs	PB_GM12878_R2	hg38_SIRV	chr18	46098296	46084186	-	12	1823	48699	173036	ENSG00000152234.15	ENST00000398752.10	ATP5F1A	ATP5F1A-202	Known	Known	None	0.6000000238418579	None	None	None	None
m54284U_191110_105540/86051276/ccs	PB_GM12878_R1	hg38_SIRV	chr5	10250281	10265078	+	11	1981	15082	54556	ENSG00000150753.11	ENST00000280326.8	CCT5	CCT5-201	Known	Known	None	0.15000000596046448	None	None	None	None
m54284U_191111_172039/114034224/ccs	PB_GM12878_R2	hg38_SIRV	chr15	43746440	43771175	+	13	1575	41069	142341	ENSG00000167004.12	ENST00000300289.9	PDIA3	PDIA3-201	Known	Known	None	0.6499999761581421	None	None	None	None
775477e5-6547-4122-a07f-e0df75892b8d	ONT_GM12878_R2	hg38_SIRV	chr16	1964620	1962086	-	6	899	42650	220589	ENSG00000140988.15	ENCODEHT000220589	RPS2	ENCODEHT000220589	Known	ISM	Prefix	0.4000000059604645	None	None	None	None
ef5f2241-a6fa-4585-994c-9e6901d5617a	ONT_GM12878_R2	hg38_SIRV	chr4	2908515	2929293	+	4	1471	12469	234760	ENSG00000087274.16	ENCODEHT000234760	ADD1	ENCODEHT000234760	Known	ISM	Suffix	0.25	None	None	None	None
m54284U_191111_172039/65143559/ccs	PB_GM12878_R2	hg38_SIRV	chr18	46098283	46084186	-	12	1797	48699	173036	ENSG00000152234.15	ENST00000398752.10	ATP5F1A	ATP5F1A-202	Known	Known	None	0.6000000238418579	None	None	None	None
415b2de3-15d3-455d-87a9-c78d51a510ab	ONT_GM12878_R1	hg38_SIRV	chr17	5439115	5432791	-	6	1115	45239	159033	ENSG00000108561.8	ENST00000225698.8	C1QBP	C1QBP-201	Known	Known	None	0.20000000298023224	None	None	None	None
m54284U_191111_172039/15532818/ccs	PB_GM12878_R2	hg38_SIRV	chr21	33324991	33349775	+	8	1460	54038	234739	ENSG00000142166.12	ENCODEHT000234739	IFNAR1	ENCODEHT000234739	Known	ISM	Prefix	0.3499999940395355	None	None	None	None
8521b5be-cdcd-41b1-985f-25044232b8be	ONT_GM12878_R1	hg38_SIRV	chr7	5528158	5527151	-	2	860	20784	234678	ENSG00000075624.14	ENCODEHT000234678	ACTB	ENCODEHT000234678	Known	ISM	Both	0.15000000596046448	None	None	None	None
m54284U_191111_172039/114035058/ccs	PB_GM12878_R2	hg38_SIRV	chr15	43746468	43770569	+	12	1474	41069	232098	ENSG00000167004.12	ENCODEHT000232098	PDIA3	ENCODEHT000232098	Known	ISM	Prefix	0.6000000238418579	None	None	None	None
m54284U_191110_105540/127994502/ccs	PB_GM12878_R1	hg38_SIRV	chr11	4393672	4384928	-	7	1874	30714	105642	ENSG00000132109.9	ENST00000254436.7	TRIM21	TRIM21-201	Known	Known	None	0.75	None	None	None	None
m54284U_191110_105540/86179961/ccs	PB_GM12878_R1	hg38_SIRV	chr5	10250281	10265012	+	11	1915	15082	54556	ENSG00000150753.11	ENST00000280326.8	CCT5	CCT5-201	Known	Known	None	0.10000000149011612	None	None	None	None
m54284U_191111_172039/91423178/ccs	PB_GM12878_R2	hg38_SIRV	chr13	46182164	46125942	-	16	3611	37285	130397	ENSG00000136167.13	ENST00000323076.6	LCP1	LCP1-201	Known	Known	None	0.44999998807907104	None	None	None	None
m54284U_191111_172039/148178121/ccs	PB_GM12878_R2	hg38_SIRV	chr2	9631017	9584638	-	6	1545	5450	19019	ENSG00000134308.13	ENST00000238081.7	YWHAQ	YWHAQ-201	Known	Known	None	0.5	None	None	None	None
bd566e60-f7d9-41a8-9bbf-90e57edbb064	ONT_GM12878_R1	hg38_SIRV	chr1	7961703	7985288	+	7	873	274	233735	ENSG00000116288.12	ENCODEHT000233735	PARK7	ENCODEHT000233735	Known	NNC	None	0.05000000074505806	None	None	None	None
6dcfdb91-a236-42d6-addd-82192339303e	ONT_GM12878_R1	hg38_SIRV	chr4	2908517	2930081	+	4	2242	12469	234760	ENSG00000087274.16	ENCODEHT000234760	ADD1	ENCODEHT000234760	Known	ISM	Suffix	0.3499999940395355	None	None	None	None
f351bf0d-ddaa-4131-a88d-6cb186f469e4	ONT_GM12878_R2	hg38_SIRV	chr16	1964620	1962171	-	6	895	42650	220576	ENSG00000140988.15	ENCODEHT000220576	RPS2	ENCODEHT000220576	Known	ISM	Suffix	0.4000000059604645	None	None	None	None
m54284U_191111_172039/66324525/ccs	PB_GM12878_R2	hg38_SIRV	chr18	46098255	46084186	-	12	1782	48699	173036	ENSG00000152234.15	ENST00000398752.10	ATP5F1A	ATP5F1A-202	Known	Known	None	0.6000000238418579	None	None	None	None
m54284U_191111_172039/72351837/ccs	PB_GM12878_R2	hg38_SIRV	chr21	33324966	33356042	+	11	2257	54038	193182	ENSG00000142166.12	ENST00000270139.7	IFNAR1	IFNAR1-201	Known	Known	None	0.15000000596046448	None	None	None	None
m54284U_191110_105540/86246411/ccs	PB_GM12878_R1	hg38_SIRV	chr5	10250281	10265007	+	11	1910	15082	54556	ENSG00000150753.11	ENST00000280326.8	CCT5	CCT5-201	Known	Known	None	0.30000001192092896	None	None	None	None
m54284U_191111_172039/92144581/ccs	PB_GM12878_R2	hg38_SIRV	chr13	46182180	46125942	-	16	3627	37285	130397	ENSG00000136167.13	ENST00000323076.6	LCP1	LCP1-201	Known	Known	None	0.44999998807907104	None	None	None	None
m54284U_191111_172039/114100536/ccs	PB_GM12878_R2	hg38_SIRV	chr15	43746440	43771185	+	13	1585	41069	142341	ENSG00000167004.12	ENST00000300289.9	PDIA3	PDIA3-201	Known	Known	None	0.6000000238418579	None	None	None	None
m54284U_191110_105540/129433965/ccs	PB_GM12878_R1	hg38_SIRV	chr11	4393672	4384928	-	7	1874	30714	105642	ENSG00000132109.9	ENST00000254436.7	TRIM21	TRIM21-201	Known	Known	None	0.75	None	None	None	None
ab14db27-54b1-4d7d-88ba-87ebd5cea780	ONT_GM12878_R2	hg38_SIRV	chr4	2908556	2930082	+	4	2211	12469	234760	ENSG00000087274.16	ENCODEHT000234760	ADD1	ENCODEHT000234760	Known	ISM	Suffix	0.30000001192092896	None	None	None	None
m54284U_191111_172039/68682512/ccs	PB_GM12878_R2	hg38_SIRV	chr18	46098259	46084186	-	12	1786	48699	173036	ENSG00000152234.15	ENST00000398752.10	ATP5F1A	ATP5F1A-202	Known	Known	None	0.6000000238418579	None	None	None	None
212dded0-3bd1-482d-a935-8467bee83773	ONT_GM12878_R1	hg38_SIRV	chr7	5528227	5527151	-	2	929	20784	234678	ENSG00000075624.14	ENCODEHT000234678	ACTB	ENCODEHT000234678	Known	ISM	Both	0.15000000596046448	None	None	None	None
9c878684-5ca9-447d-afc5-09362588d00f	ONT_GM12878_R2	hg38_SIRV	chr16	1964628	1962171	-	6	903	42650	220576	ENSG00000140988.15	ENCODEHT000220576	RPS2	ENCODEHT000220576	Known	ISM	Suffix	0.4000000059604645	None	None	None	None
840c80c2-a50c-494c-a6f7-6b7d5da6958f	ONT_GM12878_R1	hg38_SIRV	chr17	5439109	5432791	-	6	1098	45239	159033	ENSG00000108561.8	ENST00000225698.8	C1QBP	C1QBP-201	Known	Known	None	0.20000000298023224	None	None	None	None
41924772-02c3-4b66-9662-5e0ecdb50f45	ONT_GM12878_R2	hg38_SIRV	chr1	7961679	7985279	+	7	875	274	1234	ENSG00000116288.12	ENST00000493678.5	PARK7	PARK7-209	Known	Known	None	0.10000000149011612	None	None	None	None
m54284U_191111_172039/81528928/ccs	PB_GM12878_R2	hg38_SIRV	chr21	33324966	33355720	+	10	1780	54038	234762	ENSG00000142166.12	ENCODEHT000234762	IFNAR1	ENCODEHT000234762	Known	NIC	None	0.44999998807907104	None	None	None	None
m54284U_191110_105540/87491042/ccs	PB_GM12878_R1	hg38_SIRV	chr5	10250281	10265007	+	11	1910	15082	54556	ENSG00000150753.11	ENST00000280326.8	CCT5	CCT5-201	Known	Known	None	0.30000001192092896	None	None	None	None
8a034cb4-3508-42b6-a7b3-d767563a6cc0	ONT_GM12878_R1	hg38_SIRV	chr7	5527568	5527147	-	1	357	20784	234670	ENSG00000075624.14	ENCODEHT000234670	ACTB	ENCODEHT000234670	Known	Genomic	None	0.15000000596046448	None	None	None	None
m54284U_191111_172039/148308099/ccs	PB_GM12878_R2	hg38_SIRV	chr2	9630969	9584638	-	6	1497	5450	19019	ENSG00000134308.13	ENST00000238081.7	YWHAQ	YWHAQ-201	Known	Known	None	0.5	None	None	None	None
m54284U_191111_172039/92668936/ccs	PB_GM12878_R2	hg38_SIRV	chr13	46143378	46125940	-	5	2221	37285	228507	ENSG00000136167.13	ENCODEHT000228507	LCP1	ENCODEHT000228507	Known	ISM	Suffix	0.44999998807907104	None	None	None	None
m54284U_191111_172039/71631804/ccs	PB_GM12878_R2	hg38_SIRV	chr18	46098296	46084186	-	12	1823	48699	173036	ENSG00000152234.15	ENST00000398752.10	ATP5F1A	ATP5F1A-202	Known	Known	None	0.6000000238418579	None	None	None	None
m54284U_191110_105540/134021447/ccs	PB_GM12878_R1	hg38_SIRV	chr11	4393672	4384928	-	7	1874	30714	105642	ENSG00000132109.9	ENST00000254436.7	TRIM21	TRIM21-201	Known	Known	None	0.75	None	None	None	None
m54284U_191111_172039/114231630/ccs	PB_GM12878_R2	hg38_SIRV	chr15	43746440	43771537	+	13	1937	41069	142341	ENSG00000167004.12	ENST00000300289.9	PDIA3	PDIA3-201	Known	Known	None	0.25	None	None	None	None
2f5e4ab0-ae68-4ba5-a9e6-c26753d02071	ONT_GM12878_R1	hg38_SIRV	chr4	2914078	2930073	+	3	2959	12469	234763	ENSG00000087274.16	ENCODEHT000234763	ADD1	ENCODEHT000234763	Known	ISM	Suffix	0.3499999940395355	None	None	None	None
8bfb9ed0-ac38-48a6-b177-693f05b2a533	ONT_GM12878_R2	hg38_SIRV	chr16	1964628	1962171	-	6	903	42650	220576	ENSG00000140988.15	ENCODEHT000220576	RPS2	ENCODEHT000220576	Known	ISM	Suffix	0.4000000059604645	None	None	None	None
m54284U_191111_172039/155649088/ccs	PB_GM12878_R2	hg38_SIRV	chr21	33324966	33356038	+	11	2253	54038	193182	ENSG00000142166.12	ENST00000270139.7	IFNAR1	IFNAR1-201	Known	Known	None	0.25	None	None	None	None
m54284U_191110_105540/87493156/ccs	PB_GM12878_R1	hg38_SIRV	chr5	10250281	10264919	+	11	1822	15082	54556	ENSG00000150753.11	ENST00000280326.8	CCT5	CCT5-201	Known	Known	None	0.25	None	None	None	None
m54284U_191111_172039/74058074/ccs	PB_GM12878_R2	hg38_SIRV	chr18	46098283	46084186	-	12	1810	48699	173036	ENSG00000152234.15	ENST00000398752.10	ATP5F1A	ATP5F1A-202	Known	Known	None	0.6000000238418579	None	None	None	None
27a1842f-93c9-4f33-84bb-f67037f1c787	ONT_GM12878_R1	hg38_SIRV	chr17	5439072	5432791	-	6	1072	45239	159033	ENSG00000108561.8	ENST00000225698.8	C1QBP	C1QBP-201	Known	Known	None	0.20000000298023224	None	None	None	None
676039b8-cfd4-4109-ba02-bb8095f868cb	ONT_GM12878_R1	hg38_SIRV	chr7	5528326	5527149	-	3	937	20784	234691	ENSG00000075624.14	ENCODEHT000234691	ACTB	ENCODEHT000234691	Known	ISM	Both	0.15000000596046448	None	None	None	None
m54284U_191111_172039/92734738/ccs	PB_GM12878_R2	hg38_SIRV	chr13	46182205	46125942	-	16	3652	37285	130397	ENSG00000136167.13	ENST00000323076.6	LCP1	LCP1-201	Known	Known	None	0.44999998807907104	None	None	None	None
m54284U_191111_172039/114425907/ccs	PB_GM12878_R2	hg38_SIRV	chr15	43746440	43771185	+	13	1585	41069	142341	ENSG00000167004.12	ENST00000300289.9	PDIA3	PDIA3-201	Known	Known	None	0.6000000238418579	None	None	None	None
m54284U_191111_172039/149883343/ccs	PB_GM12878_R2	hg38_SIRV	chr2	9631017	9584638	-	6	1545	5450	19019	ENSG00000134308.13	ENST00000238081.7	YWHAQ	YWHAQ-201	Known	Known	None	0.5	None	None	None	None
m54284U_191110_105540/134611814/ccs	PB_GM12878_R1	hg38_SIRV	chr11	4393666	4384928	-	7	1868	30714	105642	ENSG00000132109.9	ENST00000254436.7	TRIM21	TRIM21-201	Known	Known	None	0.75	None	None	None	None
9a8f2912-9b6d-4755-8e3f-c44cd4c3211f	ONT_GM12878_R2	hg38_SIRV	chr1	7961679	7985276	+	7	872	274	1234	ENSG00000116288.12	ENST00000493678.5	PARK7	PARK7-209	Known	Known	None	0.25	None	None	None	None
m54284U_191111_172039/162267697/ccs	PB_GM12878_R2	hg38_SIRV	chr21	33324968	33356038	+	11	2251	54038	193182	ENSG00000142166.12	ENST00000270139.7	IFNAR1	IFNAR1-201	Known	Known	None	0.25	None	None	None	None
12b9cee7-e732-45f0-aebb-85d783244683	ONT_GM12878_R2	hg38_SIRV	chr16	1964628	1962171	-	6	909	42650	220576	ENSG00000140988.15	ENCODEHT000220576	RPS2	ENCODEHT000220576	Known	ISM	Suffix	0.4000000059604645	None	None	None	None
m54284U_191111_172039/74777929/ccs	PB_GM12878_R2	hg38_SIRV	chr18	46098279	46084186	-	12	1806	48699	173036	ENSG00000152234.15	ENST00000398752.10	ATP5F1A	ATP5F1A-202	Known	Known	None	0.6000000238418579	None	None	None	None
m54284U_191110_105540/91096374/ccs	PB_GM12878_R1	hg38_SIRV	chr5	10250281	10265015	+	11	1918	15082	54556	ENSG00000150753.11	ENST00000280326.8	CCT5	CCT5-201	Known	Known	None	0.05000000074505806	None	None	None	None
m54284U_191111_172039/93324392/ccs	PB_GM12878_R2	hg38_SIRV	chr13	46182176	46125942	-	16	3623	37285	130397	ENSG00000136167.13	ENST00000323076.6	LCP1	LCP1-201	Known	Known	None	0.44999998807907104	None	None	None	None
m54284U_191110_105540/17564809/ccs	PB_GM12878_R1	hg38_SIRV	chr21	33324969	33356038	+	11	2250	54038	193182	ENSG00000142166.12	ENST00000270139.7	IFNAR1	IFNAR1-201	Known	Known	None	0.25	None	None	None	None
b07093fa-7c1f-4e8e-bc34-449447cc73fa	ONT_GM12878_R1	hg38_SIRV	chr7	5530587	5527147	-	6	1779	20784	73194	ENSG00000075624.14	ENST00000331789.10	ACTB	ACTB-201	Known	Known	None	0.15000000596046448	None	None	None	None
m54284U_191110_105540/135137569/ccs	PB_GM12878_R1	hg38_SIRV	chr11	4393684	4384928	-	7	1886	30714	105642	ENSG00000132109.9	ENST00000254436.7	TRIM21	TRIM21-201	Known	Known	None	0.75	None	None	None	None
m54284U_191111_172039/149949174/ccs	PB_GM12878_R2	hg38_SIRV	chr2	9631017	9584638	-	6	1545	5450	19019	ENSG00000134308.13	ENST00000238081.7	YWHAQ	YWHAQ-201	Known	Known	None	0.5	None	None	None	None
b81be7ad-8319-4ecb-af06-7c0b785a7493	ONT_GM12878_R1	hg38_SIRV	chr4	2914883	2930060	+	3	2141	12469	234763	ENSG00000087274.16	ENCODEHT000234763	ADD1	ENCODEHT000234763	Known	ISM	Suffix	0.25	None	None	None	None
8271be13-4097-4dc9-b7d8-e19b440f837c	ONT_GM12878_R1	hg38_SIRV	chr17	5439083	5432791	-	6	1076	45239	159033	ENSG00000108561.8	ENST00000225698.8	C1QBP	C1QBP-201	Known	Known	None	0.20000000298023224	None	None	None	None
m54284U_191111_172039/74843564/ccs	PB_GM12878_R2	hg38_SIRV	chr18	46098284	46084186	-	12	1811	48699	173036	ENSG00000152234.15	ENST00000398752.10	ATP5F1A	ATP5F1A-202	Known	Known	None	0.6000000238418579	None	None	None	None
m54284U_191111_172039/114753710/ccs	PB_GM12878_R2	hg38_SIRV	chr15	43746440	43771169	+	13	1569	41069	142341	ENSG00000167004.12	ENST00000300289.9	PDIA3	PDIA3-201	Known	Known	None	0.6000000238418579	None	None	None	None
m54284U_191110_105540/91684925/ccs	PB_GM12878_R1	hg38_SIRV	chr5	10250281	10264845	+	11	1748	15082	54556	ENSG00000150753.11	ENST00000280326.8	CCT5	CCT5-201	Known	Known	None	0.30000001192092896	None	None	None	None
dda860d8-42cd-4f31-9cc3-3567f916afac	ONT_GM12878_R1	hg38_SIRV	chr7	5527571	5527147	-	1	353	20784	234670	ENSG00000075624.14	ENCODEHT000234670	ACTB	ENCODEHT000234670	Known	Genomic	None	0.15000000596046448	None	None	None	None
m54284U_191110_105540/96272505/ccs	PB_GM12878_R1	hg38_SIRV	chr21	33324969	33356007	+	11	2219	54038	193182	ENSG00000142166.12	ENST00000270139.7	IFNAR1	IFNAR1-201	Known	Known	None	0.6499999761581421	None	None	None	None
m54284U_191111_172039/93586986/ccs	PB_GM12878_R2	hg38_SIRV	chr13	46182173	46125942	-	16	3620	37285	130397	ENSG00000136167.13	ENST00000323076.6	LCP1	LCP1-201	Known	Known	None	0.44999998807907104	None	None	None	None
eb55039c-8fb7-4d49-950a-9f1d85ebdd39	ONT_GM12878_R2	hg38_SIRV	chr16	1964626	1962171	-	6	901	42650	220576	ENSG00000140988.15	ENCODEHT000220576	RPS2	ENCODEHT000220576	Known	ISM	Suffix	0.4000000059604645	None	None	None	None
bf5bb8f6-e24d-4068-b2fe-12145982a717	ONT_GM12878_R2	hg38_SIRV	chr1	7961679	7985269	+	7	865	274	1234	ENSG00000116288.12	ENST00000493678.5	PARK7	PARK7-209	Known	Known	None	0.3499999940395355	None	None	None	None
7da61a63-240c-409d-9574-ac15f30ed6e1	ONT_GM12878_R1	hg38_SIRV	chr7	5527538	5527147	-	1	327	20784	234670	ENSG00000075624.14	ENCODEHT000234670	ACTB	ENCODEHT000234670	Known	Genomic	None	0.15000000596046448	None	None	None	None
m54284U_191111_172039/46598896/ccs	PB_GM12878_R2	hg38_SIRV	chr21	33324969	33356044	+	11	2256	54038	193182	ENSG00000142166.12	ENST00000270139.7	IFNAR1	IFNAR1-201	Known	Known	None	0.15000000596046448	None	None	None	None
m54284U_191110_105540/120064706/ccs	PB_GM12878_R1	hg38_SIRV	chr4	2914888	2930073	+	3	2155	12469	234763	ENSG00000087274.16	ENCODEHT000234763	ADD1	ENCODEHT000234763	Known	ISM	Suffix	0.3499999940395355	None	None	None	None
m54284U_191110_105540/138020682/ccs	PB_GM12878_R1	hg38_SIRV	chr11	4393666	4384928	-	7	1868	30714	105642	ENSG00000132109.9	ENST00000254436.7	TRIM21	TRIM21-201	Known	Known	None	0.75	None	None	None	None
m54284U_191110_105540/92668468/ccs	PB_GM12878_R1	hg38_SIRV	chr5	10250281	10265007	+	11	1910	15082	54556	ENSG00000150753.11	ENST00000280326.8	CCT5	CCT5-201	Known	Known	None	0.30000001192092896	None	None	None	None
m54284U_191111_172039/93913442/ccs	PB_GM12878_R2	hg38_SIRV	chr13	46182173	46125942	-	16	3620	37285	130397	ENSG00000136167.13	ENST00000323076.6	LCP1	LCP1-201	Known	Known	None	0.44999998807907104	None	None	None	None
879fc5c9-7fce-4a30-b7a0-29fd3c68e860	ONT_GM12878_R1	hg38_SIRV	chr7	5527685	5527147	-	1	474	20784	234670	ENSG00000075624.14	ENCODEHT000234670	ACTB	ENCODEHT000234670	Known	Genomic	None	0.15000000596046448	None	None	None	None
m54284U_191111_172039/150538216/ccs	PB_GM12878_R2	hg38_SIRV	chr2	9631001	9584638	-	6	1529	5450	19019	ENSG00000134308.13	ENST00000238081.7	YWHAQ	YWHAQ-201	Known	Known	None	0.5	None	None	None	None
m54284U_191111_172039/82184958/ccs	PB_GM12878_R2	hg38_SIRV	chr18	46098283	46084186	-	12	1810	48699	173036	ENSG00000152234.15	ENST00000398752.10	ATP5F1A	ATP5F1A-202	Known	Known	None	0.6000000238418579	None	None	None	None
m54284U_191111_172039/114952601/ccs	PB_GM12878_R2	hg38_SIRV	chr15	43746440	43771540	+	13	1940	41069	142341	ENSG00000167004.12	ENST00000300289.9	PDIA3	PDIA3-201	Known	Known	None	0.20000000298023224	None	None	None	None
6c72ea68-2a4f-4eac-9caf-0c87d521681e	ONT_GM12878_R1	hg38_SIRV	chr17	5439098	5432791	-	6	1098	45239	159033	ENSG00000108561.8	ENST00000225698.8	C1QBP	C1QBP-201	Known	Known	None	0.20000000298023224	None	None	None	None
m54284U_191110_105540/22743748/ccs	PB_GM12878_R1	hg38_SIRV	chr21	33324970	33355829	+	11	2040	54038	193182	ENSG00000142166.12	ENST00000270139.7	IFNAR1	IFNAR1-201	Known	Known	None	0.25	None	None	None	None
c411c597-e612-4da0-a0cd-b2f54bc626a7	ONT_GM12878_R2	hg38_SIRV	chr16	1964628	1962171	-	6	903	42650	220576	ENSG00000140988.15	ENCODEHT000220576	RPS2	ENCODEHT000220576	Known	ISM	Suffix	0.4000000059604645	None	None	None	None
m54284U_191111_172039/94570426/ccs	PB_GM12878_R2	hg38_SIRV	chr13	46182168	46125942	-	16	3615	37285	130397	ENSG00000136167.13	ENST00000323076.6	LCP1	LCP1-201	Known	Known	None	0.44999998807907104	None	None	None	None
