## supplemental tables for "A technology-agnostic long-read analysis pipeline for transcriptome discovery and quantification": S2_GM12878_talon_read_annot.tsv (part 90 of 1581)

read_name	dataset	genome_build	chrom	read_start	read_end	strand	n_exons	read_length	gene_ID	transcript_ID	annot_gene_id	annot_transcript_id	annot_gene_name	annot_transcript_name	gene_novelty	transcript_novelty	ISM_subtype	fraction_As	custom_label	allelic_label	start_support	end_support
b9f15e7a-0fe1-4fe9-b74a-cbe0998223e4	ONT_GM12878_R1	hg38_SIRV	chr4	2914898	2930064	+	3	2126	12469	234763	ENSG00000087274.16	ENCODEHT000234763	ADD1	ENCODEHT000234763	Known	ISM	Suffix	0.25	None	None	None	None
m54284U_191110_105540/92930360/ccs	PB_GM12878_R1	hg38_SIRV	chr5	10250281	10264923	+	11	1826	15082	54556	ENSG00000150753.11	ENST00000280326.8	CCT5	CCT5-201	Known	Known	None	0.30000001192092896	None	None	None	None
m54284U_191110_105540/59640095/ccs	PB_GM12878_R1	hg38_SIRV	chr21	33324970	33356038	+	11	2249	54038	193182	ENSG00000142166.12	ENST00000270139.7	IFNAR1	IFNAR1-201	Known	Known	None	0.25	None	None	None	None
87a44bcd-44ae-4e52-819a-eccbfe7f72ea	ONT_GM12878_R2	hg38_SIRV	chr1	7961679	7985257	+	7	853	274	1234	ENSG00000116288.12	ENST00000493678.5	PARK7	PARK7-209	Known	Known	None	0.44999998807907104	None	None	None	None
4f8f3336-1b61-4e85-9d7a-8de80dcabc14	ONT_GM12878_R1	hg38_SIRV	chr7	5530587	5527147	-	6	1799	20784	73194	ENSG00000075624.14	ENST00000331789.10	ACTB	ACTB-201	Known	Known	None	0.15000000596046448	None	None	None	None
m54284U_191111_172039/115541643/ccs	PB_GM12878_R2	hg38_SIRV	chr15	43746440	43771185	+	13	1585	41069	142341	ENSG00000167004.12	ENST00000300289.9	PDIA3	PDIA3-201	Known	Known	None	0.6000000238418579	None	None	None	None
m54284U_191111_172039/95553956/ccs	PB_GM12878_R2	hg38_SIRV	chr13	46182160	46125942	-	16	3601	37285	130397	ENSG00000136167.13	ENST00000323076.6	LCP1	LCP1-201	Known	Known	None	0.44999998807907104	None	None	None	None
m54284U_191111_172039/85066915/ccs	PB_GM12878_R2	hg38_SIRV	chr18	46098285	46084186	-	12	1812	48699	173036	ENSG00000152234.15	ENST00000398752.10	ATP5F1A	ATP5F1A-202	Known	Known	None	0.6000000238418579	None	None	None	None
m54284U_191111_172039/151650556/ccs	PB_GM12878_R2	hg38_SIRV	chr2	9631034	9584638	-	6	1562	5450	19019	ENSG00000134308.13	ENST00000238081.7	YWHAQ	YWHAQ-201	Known	Known	None	0.5	None	None	None	None
m54284U_191110_105540/138347420/ccs	PB_GM12878_R1	hg38_SIRV	chr11	4393674	4384928	-	7	1876	30714	105642	ENSG00000132109.9	ENST00000254436.7	TRIM21	TRIM21-201	Known	Known	None	0.75	None	None	None	None
m54284U_191110_105540/93782931/ccs	PB_GM12878_R1	hg38_SIRV	chr5	10250281	10264925	+	11	1828	15082	54556	ENSG00000150753.11	ENST00000280326.8	CCT5	CCT5-201	Known	Known	None	0.25	None	None	None	None
m54284U_191111_172039/67373187/ccs	PB_GM12878_R2	hg38_SIRV	chr21	33324970	33356036	+	11	2237	54038	193182	ENSG00000142166.12	ENST00000270139.7	IFNAR1	IFNAR1-201	Known	Known	None	0.30000001192092896	None	None	None	None
5608bd02-1d18-46b6-8856-01ebaf05ce23	ONT_GM12878_R2	hg38_SIRV	chr16	1964623	1962171	-	6	898	42650	220576	ENSG00000140988.15	ENCODEHT000220576	RPS2	ENCODEHT000220576	Known	ISM	Suffix	0.4000000059604645	None	None	None	None
f0a9646f-668e-42e1-9560-abe1f424ae35	ONT_GM12878_R1	hg38_SIRV	chr17	5439071	5432791	-	6	1065	45239	159033	ENSG00000108561.8	ENST00000225698.8	C1QBP	C1QBP-201	Known	Known	None	0.20000000298023224	None	None	None	None
25dc1d62-c12b-4d00-b8c7-e26daf514441	ONT_GM12878_R2	hg38_SIRV	chr4	2914904	2929142	+	3	1208	12469	234763	ENSG00000087274.16	ENCODEHT000234763	ADD1	ENCODEHT000234763	Known	ISM	Suffix	0.30000001192092896	None	None	None	None
d4851fd8-f1a6-4553-b1f5-e898f4a4e464	ONT_GM12878_R1	hg38_SIRV	chr7	5527696	5527147	-	1	485	20784	234670	ENSG00000075624.14	ENCODEHT000234670	ACTB	ENCODEHT000234670	Known	Genomic	None	0.15000000596046448	None	None	None	None
m54284U_191111_172039/85526641/ccs	PB_GM12878_R2	hg38_SIRV	chr18	46098348	46084186	-	12	1875	48699	173036	ENSG00000152234.15	ENST00000398752.10	ATP5F1A	ATP5F1A-202	Known	Known	None	0.6000000238418579	None	None	None	None
m54284U_191111_172039/97912164/ccs	PB_GM12878_R2	hg38_SIRV	chr13	46154921	46125939	-	11	3035	37285	228636	ENSG00000136167.13	ENCODEHT000228636	LCP1	ENCODEHT000228636	Known	ISM	Suffix	0.44999998807907104	None	None	None	None
m54284U_191111_172039/68550769/ccs	PB_GM12878_R2	hg38_SIRV	chr21	33324970	33356043	+	11	2254	54038	193182	ENSG00000142166.12	ENST00000270139.7	IFNAR1	IFNAR1-201	Known	Known	None	0.15000000596046448	None	None	None	None
m54284U_191110_105540/94765773/ccs	PB_GM12878_R1	hg38_SIRV	chr5	10250281	10264919	+	11	1822	15082	54556	ENSG00000150753.11	ENST00000280326.8	CCT5	CCT5-201	Known	Known	None	0.25	None	None	None	None
m54284U_191111_172039/115671824/ccs	PB_GM12878_R2	hg38_SIRV	chr15	43746500	43769657	+	10	1270	41069	232096	ENSG00000167004.12	ENCODEHT000232096	PDIA3	ENCODEHT000232096	Known	ISM	Prefix	0.6000000238418579	None	None	None	None
m54284U_191111_172039/152373833/ccs	PB_GM12878_R2	hg38_SIRV	chr2	9630966	9584638	-	6	1494	5450	19019	ENSG00000134308.13	ENST00000238081.7	YWHAQ	YWHAQ-201	Known	Known	None	0.5	None	None	None	None
a2b76c9f-6427-4dff-976c-110264f2db83	ONT_GM12878_R1	hg38_SIRV	chr4	2914922	2930062	+	3	2084	12469	234763	ENSG00000087274.16	ENCODEHT000234763	ADD1	ENCODEHT000234763	Known	ISM	Suffix	0.15000000596046448	None	None	None	None
m54284U_191111_172039/87294163/ccs	PB_GM12878_R2	hg38_SIRV	chr18	46098281	46084186	-	12	1808	48699	173036	ENSG00000152234.15	ENST00000398752.10	ATP5F1A	ATP5F1A-202	Known	Known	None	0.6000000238418579	None	None	None	None
m54284U_191110_105540/94964312/ccs	PB_GM12878_R1	hg38_SIRV	chr5	10250281	10265006	+	10	1723	15082	234764	ENSG00000150753.11	ENCODEHT000234764	CCT5	ENCODEHT000234764	Known	NIC	None	0.30000001192092896	None	None	None	None
m54284U_191111_172039/99812465/ccs	PB_GM12878_R2	hg38_SIRV	chr13	46182173	46125942	-	16	3620	37285	130397	ENSG00000136167.13	ENST00000323076.6	LCP1	LCP1-201	Known	Known	None	0.44999998807907104	None	None	None	None
581181c8-b170-4d48-89c5-938f346f14a7	ONT_GM12878_R2	hg38_SIRV	chr1	7961703	7985283	+	7	877	274	233735	ENSG00000116288.12	ENCODEHT000233735	PARK7	ENCODEHT000233735	Known	NNC	None	0.20000000298023224	None	None	None	None
39238ef4-c3f6-49d1-aa37-bda6c32e4ffc	ONT_GM12878_R2	hg38_SIRV	chr16	1962549	1962130	-	2	246	42650	220579	ENSG00000140988.15	ENCODEHT000220579	RPS2	ENCODEHT000220579	Known	ISM	Suffix	0.4000000059604645	None	None	None	None
ddf51206-be92-4541-98bb-05b3fbb06257	ONT_GM12878_R1	hg38_SIRV	chr7	5529917	5527148	-	5	1698	20784	234707	ENSG00000075624.14	ENCODEHT000234707	ACTB	ENCODEHT000234707	Known	ISM	Suffix	0.15000000596046448	None	None	None	None
m54284U_191111_172039/80413158/ccs	PB_GM12878_R2	hg38_SIRV	chr21	33324970	33355989	+	11	2200	54038	193182	ENSG00000142166.12	ENST00000270139.7	IFNAR1	IFNAR1-201	Known	Known	None	0.20000000298023224	None	None	None	None
m54284U_191110_105540/142871272/ccs	PB_GM12878_R1	hg38_SIRV	chr11	4393673	4384928	-	7	1875	30714	105642	ENSG00000132109.9	ENST00000254436.7	TRIM21	TRIM21-201	Known	Known	None	0.75	None	None	None	None
3e6e2744-c66a-4550-95b2-a124dd2bef80	ONT_GM12878_R1	hg38_SIRV	chr17	5439100	5432791	-	6	1100	45239	159033	ENSG00000108561.8	ENST00000225698.8	C1QBP	C1QBP-201	Known	Known	None	0.20000000298023224	None	None	None	None
m54284U_191111_172039/115804500/ccs	PB_GM12878_R2	hg38_SIRV	chr15	43746440	43771171	+	13	1571	41069	142341	ENSG00000167004.12	ENST00000300289.9	PDIA3	PDIA3-201	Known	Known	None	0.6499999761581421	None	None	None	None
100b0864-70a7-4f7c-9b84-3df7f7421e15	ONT_GM12878_R2	hg38_SIRV	chr4	2914932	2930063	+	3	2075	12469	234763	ENSG00000087274.16	ENCODEHT000234763	ADD1	ENCODEHT000234763	Known	ISM	Suffix	0.20000000298023224	None	None	None	None
m54284U_191111_172039/100271437/ccs	PB_GM12878_R2	hg38_SIRV	chr13	46143417	46125940	-	5	2260	37285	228507	ENSG00000136167.13	ENCODEHT000228507	LCP1	ENCODEHT000228507	Known	ISM	Suffix	0.44999998807907104	None	None	None	None
m54284U_191111_172039/88277379/ccs	PB_GM12878_R2	hg38_SIRV	chr18	46098296	46084186	-	12	1823	48699	173036	ENSG00000152234.15	ENST00000398752.10	ATP5F1A	ATP5F1A-202	Known	Known	None	0.6000000238418579	None	None	None	None
m54284U_191111_172039/85787310/ccs	PB_GM12878_R2	hg38_SIRV	chr21	33324970	33356038	+	11	2249	54038	193182	ENSG00000142166.12	ENST00000270139.7	IFNAR1	IFNAR1-201	Known	Known	None	0.25	None	None	None	None
5a760fda-92df-400a-bb1d-395f5b667e60	ONT_GM12878_R1	hg38_SIRV	chr7	5530589	5527147	-	6	1750	20784	73194	ENSG00000075624.14	ENST00000331789.10	ACTB	ACTB-201	Known	Known	None	0.15000000596046448	None	None	None	None
92038608-e798-45c7-a522-52262be1af55	ONT_GM12878_R2	hg38_SIRV	chr16	1964626	1962171	-	6	901	42650	220576	ENSG00000140988.15	ENCODEHT000220576	RPS2	ENCODEHT000220576	Known	ISM	Suffix	0.4000000059604645	None	None	None	None
m54284U_191111_172039/115870057/ccs	PB_GM12878_R2	hg38_SIRV	chr15	43746440	43771171	+	13	1571	41069	142341	ENSG00000167004.12	ENST00000300289.9	PDIA3	PDIA3-201	Known	Known	None	0.6499999761581421	None	None	None	None
m54284U_191110_105540/144902102/ccs	PB_GM12878_R1	hg38_SIRV	chr11	4393670	4384928	-	7	1872	30714	105642	ENSG00000132109.9	ENST00000254436.7	TRIM21	TRIM21-201	Known	Known	None	0.75	None	None	None	None
1c76f836-52e1-4b0f-8d8e-dbe689be2a42	ONT_GM12878_R2	hg38_SIRV	chr1	7961703	7985283	+	7	877	274	233735	ENSG00000116288.12	ENCODEHT000233735	PARK7	ENCODEHT000233735	Known	NNC	None	0.20000000298023224	None	None	None	None
m54284U_191111_172039/105122280/ccs	PB_GM12878_R2	hg38_SIRV	chr21	33324970	33356036	+	11	2247	54038	193182	ENSG00000142166.12	ENST00000270139.7	IFNAR1	IFNAR1-201	Known	Known	None	0.30000001192092896	None	None	None	None
m54284U_191111_172039/154927292/ccs	PB_GM12878_R2	hg38_SIRV	chr2	9630482	9584638	-	5	1416	5450	19018	ENSG00000134308.13	ENST00000381844.8	YWHAQ	YWHAQ-202	Known	Known	None	0.5	None	None	None	None
m54284U_191111_172039/101647122/ccs	PB_GM12878_R2	hg38_SIRV	chr13	46182203	46125942	-	16	3650	37285	130397	ENSG00000136167.13	ENST00000323076.6	LCP1	LCP1-201	Known	Known	None	0.44999998807907104	None	None	None	None
m54284U_191110_105540/95945749/ccs	PB_GM12878_R1	hg38_SIRV	chr5	10250281	10265005	+	11	1908	15082	54556	ENSG00000150753.11	ENST00000280326.8	CCT5	CCT5-201	Known	Known	None	0.30000001192092896	None	None	None	None
m54284U_191111_172039/116195821/ccs	PB_GM12878_R2	hg38_SIRV	chr15	43746440	43771544	+	13	1944	41069	142341	ENSG00000167004.12	ENST00000300289.9	PDIA3	PDIA3-201	Known	Known	None	0.25	None	None	None	None
m54284U_191111_172039/88409391/ccs	PB_GM12878_R2	hg38_SIRV	chr18	46098283	46084186	-	12	1810	48699	173036	ENSG00000152234.15	ENST00000398752.10	ATP5F1A	ATP5F1A-202	Known	Known	None	0.6000000238418579	None	None	None	None
f2c68c06-8e87-48e9-b2da-b14c3c9d3304	ONT_GM12878_R1	hg38_SIRV	chr7	5530590	5527147	-	6	1802	20784	73194	ENSG00000075624.14	ENST00000331789.10	ACTB	ACTB-201	Known	Known	None	0.15000000596046448	None	None	None	None
m54284U_191110_105540/77987908/ccs	PB_GM12878_R1	hg38_SIRV	chr21	33324983	33349349	+	7	1384	54038	234744	ENSG00000142166.12	ENCODEHT000234744	IFNAR1	ENCODEHT000234744	Known	NNC	None	0.550000011920929	None	None	None	None
8895b59d-1229-4695-9906-72520ebb6978	ONT_GM12878_R1	hg38_SIRV	chr17	5439091	5432791	-	6	1085	45239	159033	ENSG00000108561.8	ENST00000225698.8	C1QBP	C1QBP-201	Known	Known	None	0.20000000298023224	None	None	None	None
59123ec0-dd9c-486e-918d-0215195500cd	ONT_GM12878_R2	hg38_SIRV	chr16	1962616	1962130	-	2	313	42650	220579	ENSG00000140988.15	ENCODEHT000220579	RPS2	ENCODEHT000220579	Known	ISM	Suffix	0.4000000059604645	None	None	None	None
m54284U_191110_105540/147326252/ccs	PB_GM12878_R1	hg38_SIRV	chr11	4393707	4384928	-	7	1909	30714	105642	ENSG00000132109.9	ENST00000254436.7	TRIM21	TRIM21-201	Known	Known	None	0.75	None	None	None	None
6db9e34a-1843-4e53-a522-19b17ad9f540	ONT_GM12878_R1	hg38_SIRV	chr4	2914935	2930073	+	3	2102	12469	234763	ENSG00000087274.16	ENCODEHT000234763	ADD1	ENCODEHT000234763	Known	ISM	Suffix	0.3499999940395355	None	None	None	None
m54284U_191111_172039/102041443/ccs	PB_GM12878_R2	hg38_SIRV	chr13	46182168	46125942	-	16	3615	37285	130397	ENSG00000136167.13	ENST00000323076.6	LCP1	LCP1-201	Known	Known	None	0.44999998807907104	None	None	None	None
b7bbb2dc-9d9f-45d1-a734-8724b7b0b5dd	ONT_GM12878_R2	hg38_SIRV	chr1	7961679	7985274	+	7	870	274	1234	ENSG00000116288.12	ENST00000493678.5	PARK7	PARK7-209	Known	Known	None	0.25	None	None	None	None
2f991be9-87f6-43e5-98a7-8260a176c974	ONT_GM12878_R1	hg38_SIRV	chr7	5527625	5527147	-	2	302	20784	234765	ENSG00000075624.14	ENCODEHT000234765	ACTB	ENCODEHT000234765	Known	Genomic	None	0.15000000596046448	None	None	None	None
m54284U_191110_105540/96602386/ccs	PB_GM12878_R1	hg38_SIRV	chr5	10250281	10265076	+	11	1979	15082	54556	ENSG00000150753.11	ENST00000280326.8	CCT5	CCT5-201	Known	Known	None	0.15000000596046448	None	None	None	None
m54284U_191110_105540/158466880/ccs	PB_GM12878_R1	hg38_SIRV	chr21	33324971	33356038	+	11	2248	54038	193182	ENSG00000142166.12	ENST00000270139.7	IFNAR1	IFNAR1-201	Known	Known	None	0.25	None	None	None	None
m54284U_191111_172039/92146303/ccs	PB_GM12878_R2	hg38_SIRV	chr18	46098285	46084186	-	12	1812	48699	173036	ENSG00000152234.15	ENST00000398752.10	ATP5F1A	ATP5F1A-202	Known	Known	None	0.6000000238418579	None	None	None	None
m54284U_191111_172039/155845496/ccs	PB_GM12878_R2	hg38_SIRV	chr2	9631017	9584638	-	6	1545	5450	19019	ENSG00000134308.13	ENST00000238081.7	YWHAQ	YWHAQ-201	Known	Known	None	0.5	None	None	None	None
m54284U_191111_172039/102500085/ccs	PB_GM12878_R2	hg38_SIRV	chr13	46182162	46125942	-	16	3609	37285	130397	ENSG00000136167.13	ENST00000323076.6	LCP1	LCP1-201	Known	Known	None	0.44999998807907104	None	None	None	None
m54284U_191111_172039/116328155/ccs	PB_GM12878_R2	hg38_SIRV	chr15	43746440	43771537	+	13	1937	41069	142341	ENSG00000167004.12	ENST00000300289.9	PDIA3	PDIA3-201	Known	Known	None	0.25	None	None	None	None
19729ca8-c24a-45f1-86e7-2738ec807395	ONT_GM12878_R2	hg38_SIRV	chr16	1964628	1962171	-	6	903	42650	220576	ENSG00000140988.15	ENCODEHT000220576	RPS2	ENCODEHT000220576	Known	ISM	Suffix	0.4000000059604645	None	None	None	None
m54284U_191110_105540/148046925/ccs	PB_GM12878_R1	hg38_SIRV	chr11	4393668	4384928	-	7	1870	30714	105642	ENSG00000132109.9	ENST00000254436.7	TRIM21	TRIM21-201	Known	Known	None	0.75	None	None	None	None
m54284U_191111_172039/8914929/ccs	PB_GM12878_R2	hg38_SIRV	chr21	33324971	33356036	+	9	1949	54038	234766	ENSG00000142166.12	ENCODEHT000234766	IFNAR1	ENCODEHT000234766	Known	NIC	None	0.30000001192092896	None	None	None	None
12f50c7b-2e41-4d43-88d5-2ba2c4dce068	ONT_GM12878_R1	hg38_SIRV	chr17	5439036	5432941	-	6	1016	45239	230105	ENSG00000108561.8	ENCODEHT000230105	C1QBP	ENCODEHT000230105	Known	NNC	None	0.20000000298023224	None	None	None	None
m54284U_191111_172039/95159830/ccs	PB_GM12878_R2	hg38_SIRV	chr18	46098279	46084186	-	12	1806	48699	173036	ENSG00000152234.15	ENST00000398752.10	ATP5F1A	ATP5F1A-202	Known	Known	None	0.6000000238418579	None	None	None	None
m54284U_191110_105540/96733443/ccs	PB_GM12878_R1	hg38_SIRV	chr5	10250281	10265011	+	11	1914	15082	54556	ENSG00000150753.11	ENST00000280326.8	CCT5	CCT5-201	Known	Known	None	0.15000000596046448	None	None	None	None
e7f5464a-dc5c-4952-8afa-535332263826	ONT_GM12878_R1	hg38_SIRV	chr4	2914941	2930062	+	3	2091	12469	234763	ENSG00000087274.16	ENCODEHT000234763	ADD1	ENCODEHT000234763	Known	ISM	Suffix	0.15000000596046448	None	None	None	None
m54284U_191111_172039/102957775/ccs	PB_GM12878_R2	hg38_SIRV	chr13	46182158	46125942	-	16	3605	37285	130397	ENSG00000136167.13	ENST00000323076.6	LCP1	LCP1-201	Known	Known	None	0.44999998807907104	None	None	None	None
e89ed47f-a817-4a3d-b64d-9569d78d4617	ONT_GM12878_R1	hg38_SIRV	chr7	5530589	5527147	-	6	1761	20784	73194	ENSG00000075624.14	ENST00000331789.10	ACTB	ACTB-201	Known	Known	None	0.15000000596046448	None	None	None	None
m54284U_191111_172039/116590476/ccs	PB_GM12878_R2	hg38_SIRV	chr15	43746440	43771174	+	13	1574	41069	142341	ENSG00000167004.12	ENST00000300289.9	PDIA3	PDIA3-201	Known	Known	None	0.6499999761581421	None	None	None	None
7123653e-81e3-4904-8d2d-8b241b51b8a6	ONT_GM12878_R2	hg38_SIRV	chr1	7961679	7985257	+	7	847	274	1234	ENSG00000116288.12	ENST00000493678.5	PARK7	PARK7-209	Known	Known	None	0.44999998807907104	None	None	None	None
m54284U_191111_172039/156304640/ccs	PB_GM12878_R2	hg38_SIRV	chr2	9631008	9584638	-	6	1536	5450	19019	ENSG00000134308.13	ENST00000238081.7	YWHAQ	YWHAQ-201	Known	Known	None	0.5	None	None	None	None
184350c7-8974-4d63-b901-6efe4846a901	ONT_GM12878_R2	hg38_SIRV	chr16	1964624	1962171	-	6	905	42650	220576	ENSG00000140988.15	ENCODEHT000220576	RPS2	ENCODEHT000220576	Known	ISM	Suffix	0.4000000059604645	None	None	None	None
m54284U_191110_105540/97386745/ccs	PB_GM12878_R1	hg38_SIRV	chr5	10250281	10265007	+	11	1910	15082	54556	ENSG00000150753.11	ENST00000280326.8	CCT5	CCT5-201	Known	Known	None	0.30000001192092896	None	None	None	None
m54284U_191111_172039/103090411/ccs	PB_GM12878_R2	hg38_SIRV	chr13	46182205	46125942	-	16	3652	37285	130397	ENSG00000136167.13	ENST00000323076.6	LCP1	LCP1-201	Known	Known	None	0.44999998807907104	None	None	None	None
m54284U_191111_172039/15467254/ccs	PB_GM12878_R2	hg38_SIRV	chr21	33324971	33356551	+	11	2761	54038	193182	ENSG00000142166.12	ENST00000270139.7	IFNAR1	IFNAR1-201	Known	Known	None	0.4000000059604645	None	None	None	None
m54284U_191110_105540/149160051/ccs	PB_GM12878_R1	hg38_SIRV	chr11	4393687	4384928	-	7	1889	30714	105642	ENSG00000132109.9	ENST00000254436.7	TRIM21	TRIM21-201	Known	Known	None	0.75	None	None	None	None
m54284U_191111_172039/95682875/ccs	PB_GM12878_R2	hg38_SIRV	chr18	46098279	46084186	-	12	1800	48699	173036	ENSG00000152234.15	ENST00000398752.10	ATP5F1A	ATP5F1A-202	Known	Known	None	0.6000000238418579	None	None	None	None
e98dcc4c-62cc-47eb-8060-534108b9eaf3	ONT_GM12878_R1	hg38_SIRV	chr17	5439096	5432791	-	6	1096	45239	159033	ENSG00000108561.8	ENST00000225698.8	C1QBP	C1QBP-201	Known	Known	None	0.20000000298023224	None	None	None	None
160a6c06-eeb7-470c-a66a-b56b84f2429c	ONT_GM12878_R1	hg38_SIRV	chr4	2914949	2930046	+	3	2061	12469	234763	ENSG00000087274.16	ENCODEHT000234763	ADD1	ENCODEHT000234763	Known	ISM	Suffix	0.3499999940395355	None	None	None	None
m54284U_191111_172039/116851047/ccs	PB_GM12878_R2	hg38_SIRV	chr15	43746440	43771171	+	13	1571	41069	142341	ENSG00000167004.12	ENST00000300289.9	PDIA3	PDIA3-201	Known	Known	None	0.6499999761581421	None	None	None	None
m54284U_191111_172039/103678557/ccs	PB_GM12878_R2	hg38_SIRV	chr13	46158642	46125940	-	13	3236	37285	228497	ENSG00000136167.13	ENCODEHT000228497	LCP1	ENCODEHT000228497	Known	ISM	Suffix	0.44999998807907104	None	None	None	None
582eee74-27f9-4e6c-9700-fc3164de16e3	ONT_GM12878_R1	hg38_SIRV	chr7	5528075	5527151	-	2	777	20784	234678	ENSG00000075624.14	ENCODEHT000234678	ACTB	ENCODEHT000234678	Known	ISM	Both	0.15000000596046448	None	None	None	None
m54284U_191110_105540/97650171/ccs	PB_GM12878_R1	hg38_SIRV	chr5	10250281	10265009	+	11	1912	15082	54556	ENSG00000150753.11	ENST00000280326.8	CCT5	CCT5-201	Known	Known	None	0.20000000298023224	None	None	None	None
m54284U_191111_172039/55577286/ccs	PB_GM12878_R2	hg38_SIRV	chr21	33324996	33349538	+	8	1218	54038	234739	ENSG00000142166.12	ENCODEHT000234739	IFNAR1	ENCODEHT000234739	Known	ISM	Prefix	0.5	None	None	None	None
m54284U_191111_172039/156567568/ccs	PB_GM12878_R2	hg38_SIRV	chr2	9630458	9584638	-	5	1392	5450	19018	ENSG00000134308.13	ENST00000381844.8	YWHAQ	YWHAQ-202	Known	Known	None	0.5	None	None	None	None
7ff1c920-34f1-469c-baa9-ef004cefdda8	ONT_GM12878_R2	hg38_SIRV	chr16	1963319	1962082	-	3	458	42650	220611	ENSG00000140988.15	ENCODEHT000220611	RPS2	ENCODEHT000220611	Known	ISM	Suffix	0.4000000059604645	None	None	None	None
m54284U_191111_172039/96469811/ccs	PB_GM12878_R2	hg38_SIRV	chr18	46098262	46084186	-	12	1789	48699	173036	ENSG00000152234.15	ENST00000398752.10	ATP5F1A	ATP5F1A-202	Known	Known	None	0.6000000238418579	None	None	None	None
m54284U_191111_172039/117114053/ccs	PB_GM12878_R2	hg38_SIRV	chr15	43746440	43771537	+	13	1937	41069	142341	ENSG00000167004.12	ENST00000300289.9	PDIA3	PDIA3-201	Known	Known	None	0.25	None	None	None	None
b26c24b0-f46f-4dd7-ba03-236af2d47685	ONT_GM12878_R2	hg38_SIRV	chr1	7961679	7985277	+	7	868	274	1234	ENSG00000116288.12	ENST00000493678.5	PARK7	PARK7-209	Known	Known	None	0.20000000298023224	None	None	None	None
874882b2-5be0-43e5-b7b8-0ce36cfdf732	ONT_GM12878_R2	hg38_SIRV	chr4	2914973	2930060	+	3	2002	12469	234763	ENSG00000087274.16	ENCODEHT000234763	ADD1	ENCODEHT000234763	Known	ISM	Suffix	0.25	None	None	None	None
m54284U_191111_172039/103875597/ccs	PB_GM12878_R2	hg38_SIRV	chr13	46182155	46125942	-	16	3602	37285	130397	ENSG00000136167.13	ENST00000323076.6	LCP1	LCP1-201	Known	Known	None	0.44999998807907104	None	None	None	None
eb4a225a-b1f8-4882-b811-702ccfca500c	ONT_GM12878_R1	hg38_SIRV	chr7	5530588	5527147	-	6	1806	20784	73194	ENSG00000075624.14	ENST00000331789.10	ACTB	ACTB-201	Known	Known	None	0.15000000596046448	None	None	None	None
m54284U_191111_172039/77859300/ccs	PB_GM12878_R2	hg38_SIRV	chr21	33324971	33356038	+	11	2248	54038	193182	ENSG00000142166.12	ENST00000270139.7	IFNAR1	IFNAR1-201	Known	Known	None	0.25	None	None	None	None
m54284U_191110_105540/98305522/ccs	PB_GM12878_R1	hg38_SIRV	chr5	10250281	10265007	+	11	1910	15082	54556	ENSG00000150753.11	ENST00000280326.8	CCT5	CCT5-201	Known	Known	None	0.30000001192092896	None	None	None	None
c01a6fe5-8e85-4cf9-96ef-d4dcc5a97efc	ONT_GM12878_R1	hg38_SIRV	chr17	5439092	5432791	-	6	1098	45239	159033	ENSG00000108561.8	ENST00000225698.8	C1QBP	C1QBP-201	Known	Known	None	0.20000000298023224	None	None	None	None
m54284U_191110_105540/155781668/ccs	PB_GM12878_R1	hg38_SIRV	chr11	4393672	4384928	-	7	1874	30714	105642	ENSG00000132109.9	ENST00000254436.7	TRIM21	TRIM21-201	Known	Known	None	0.75	None	None	None	None
m54284U_191111_172039/96799092/ccs	PB_GM12878_R2	hg38_SIRV	chr18	46098296	46084186	-	12	1823	48699	173036	ENSG00000152234.15	ENST00000398752.10	ATP5F1A	ATP5F1A-202	Known	Known	None	0.6000000238418579	None	None	None	None
45ed0d53-4e44-4c07-94c2-8be36b0780c3	ONT_GM12878_R2	hg38_SIRV	chr16	1964628	1962171	-	6	903	42650	220576	ENSG00000140988.15	ENCODEHT000220576	RPS2	ENCODEHT000220576	Known	ISM	Suffix	0.4000000059604645	None	None	None	None
m54284U_191111_172039/104006547/ccs	PB_GM12878_R2	hg38_SIRV	chr13	46182168	46125942	-	16	3615	37285	130397	ENSG00000136167.13	ENST00000323076.6	LCP1	LCP1-201	Known	Known	None	0.44999998807907104	None	None	None	None
m54284U_191111_172039/89654844/ccs	PB_GM12878_R2	hg38_SIRV	chr21	33324971	33356038	+	11	2248	54038	193182	ENSG00000142166.12	ENST00000270139.7	IFNAR1	IFNAR1-201	Known	Known	None	0.25	None	None	None	None
m54284U_191111_172039/117179687/ccs	PB_GM12878_R2	hg38_SIRV	chr15	43746440	43771169	+	13	1569	41069	142341	ENSG00000167004.12	ENST00000300289.9	PDIA3	PDIA3-201	Known	Known	None	0.6000000238418579	None	None	None	None
m54284U_191111_172039/158534118/ccs	PB_GM12878_R2	hg38_SIRV	chr2	9630536	9584638	-	5	1470	5450	19018	ENSG00000134308.13	ENST00000381844.8	YWHAQ	YWHAQ-202	Known	Known	None	0.5	None	None	None	None
0b219a98-5de7-4fa0-bbb2-775d65406d89	ONT_GM12878_R2	hg38_SIRV	chr4	2914983	2930060	+	3	2048	12469	234763	ENSG00000087274.16	ENCODEHT000234763	ADD1	ENCODEHT000234763	Known	ISM	Suffix	0.25	None	None	None	None
m54284U_191110_105540/98698029/ccs	PB_GM12878_R1	hg38_SIRV	chr5	10250281	10265078	+	11	1981	15082	54556	ENSG00000150753.11	ENST00000280326.8	CCT5	CCT5-201	Known	Known	None	0.15000000596046448	None	None	None	None
m54284U_191111_172039/104202374/ccs	PB_GM12878_R2	hg38_SIRV	chr13	46182173	46125942	-	16	3620	37285	130397	ENSG00000136167.13	ENST00000323076.6	LCP1	LCP1-201	Known	Known	None	0.44999998807907104	None	None	None	None
460d8136-fc9f-4d7c-a274-c8dadebb0af8	ONT_GM12878_R2	hg38_SIRV	chr16	1964628	1962171	-	6	897	42650	220576	ENSG00000140988.15	ENCODEHT000220576	RPS2	ENCODEHT000220576	Known	ISM	Suffix	0.4000000059604645	None	None	None	None
m54284U_191111_172039/108986810/ccs	PB_GM12878_R2	hg38_SIRV	chr21	33324971	33356034	+	11	2244	54038	193182	ENSG00000142166.12	ENST00000270139.7	IFNAR1	IFNAR1-201	Known	Known	None	0.3499999940395355	None	None	None	None
b2b4eaa1-1a56-4175-bff1-3e9776d11c6f	ONT_GM12878_R1	hg38_SIRV	chr7	5530582	5527147	-	6	1794	20784	73194	ENSG00000075624.14	ENST00000331789.10	ACTB	ACTB-201	Known	Known	None	0.15000000596046448	None	None	None	None
01f71604-c584-42bd-951b-c3c9ec25fe08	ONT_GM12878_R2	hg38_SIRV	chr1	7961679	7985275	+	7	877	274	1234	ENSG00000116288.12	ENST00000493678.5	PARK7	PARK7-209	Known	Known	None	0.25	None	None	None	None
m54284U_191111_172039/97321707/ccs	PB_GM12878_R2	hg38_SIRV	chr18	46098283	46084186	-	12	1810	48699	173036	ENSG00000152234.15	ENST00000398752.10	ATP5F1A	ATP5F1A-202	Known	Known	None	0.6000000238418579	None	None	None	None
a4d070db-d368-438e-8fe0-3e7a22a2a83d	ONT_GM12878_R1	hg38_SIRV	chr17	5438945	5432791	-	6	945	45239	159033	ENSG00000108561.8	ENST00000225698.8	C1QBP	C1QBP-201	Known	Known	None	0.20000000298023224	None	None	None	None
m54284U_191111_172039/132907779/ccs	PB_GM12878_R2	hg38_SIRV	chr21	33324971	33356551	+	10	2527	54038	234767	ENSG00000142166.12	ENCODEHT000234767	IFNAR1	ENCODEHT000234767	Known	NIC	None	0.4000000059604645	None	None	None	None
m54284U_191110_105540/156371280/ccs	PB_GM12878_R1	hg38_SIRV	chr11	4393683	4384928	-	7	1885	30714	105642	ENSG00000132109.9	ENST00000254436.7	TRIM21	TRIM21-201	Known	Known	None	0.75	None	None	None	None
62091ffd-2e76-4cc8-9804-03f716344ad7	ONT_GM12878_R1	hg38_SIRV	chr7	5530582	5527147	-	6	1819	20784	234768	ENSG00000075624.14	ENCODEHT000234768	ACTB	ENCODEHT000234768	Known	NNC	None	0.15000000596046448	None	None	None	None
m54284U_191110_105540/98828934/ccs	PB_GM12878_R1	hg38_SIRV	chr5	10250281	10265009	+	11	1912	15082	54556	ENSG00000150753.11	ENST00000280326.8	CCT5	CCT5-201	Known	Known	None	0.20000000298023224	None	None	None	None
m54284U_191111_172039/117573010/ccs	PB_GM12878_R2	hg38_SIRV	chr15	43746440	43771171	+	13	1571	41069	142341	ENSG00000167004.12	ENST00000300289.9	PDIA3	PDIA3-201	Known	Known	None	0.6499999761581421	None	None	None	None
m54284U_191111_172039/104203369/ccs	PB_GM12878_R2	hg38_SIRV	chr13	46182158	46125942	-	16	3605	37285	130397	ENSG00000136167.13	ENST00000323076.6	LCP1	LCP1-201	Known	Known	None	0.44999998807907104	None	None	None	None
ffd686c8-bfab-4f64-a8b2-65a349aee0a9	ONT_GM12878_R1	hg38_SIRV	chr4	2915006	2930063	+	3	2027	12469	234763	ENSG00000087274.16	ENCODEHT000234763	ADD1	ENCODEHT000234763	Known	ISM	Suffix	0.20000000298023224	None	None	None	None
m54284U_191110_105540/163186236/ccs	PB_GM12878_R1	hg38_SIRV	chr11	4393630	4384928	-	7	2286	30714	234769	ENSG00000132109.9	ENCODEHT000234769	TRIM21	ENCODEHT000234769	Known	NNC	None	0.75	None	None	None	None
m54284U_191111_172039/160170303/ccs	PB_GM12878_R2	hg38_SIRV	chr2	9630970	9584638	-	6	1498	5450	19019	ENSG00000134308.13	ENST00000238081.7	YWHAQ	YWHAQ-201	Known	Known	None	0.5	None	None	None	None
m54284U_191111_172039/118031886/ccs	PB_GM12878_R2	hg38_SIRV	chr15	43746440	43771169	+	13	1559	41069	234770	ENSG00000167004.12	ENCODEHT000234770	PDIA3	ENCODEHT000234770	Known	NIC	None	0.6000000238418579	None	None	None	None
2569f208-4252-4ee9-ab62-a9c9aef62f6f	ONT_GM12878_R2	hg38_SIRV	chr16	1964624	1962171	-	6	893	42650	220576	ENSG00000140988.15	ENCODEHT000220576	RPS2	ENCODEHT000220576	Known	ISM	Suffix	0.4000000059604645	None	None	None	None
m54284U_191111_172039/98762800/ccs	PB_GM12878_R2	hg38_SIRV	chr18	46098279	46084186	-	12	1806	48699	173036	ENSG00000152234.15	ENST00000398752.10	ATP5F1A	ATP5F1A-202	Known	Known	None	0.6000000238418579	None	None	None	None
m54284U_191110_105540/99485313/ccs	PB_GM12878_R1	hg38_SIRV	chr5	10250281	10264923	+	11	1826	15082	54556	ENSG00000150753.11	ENST00000280326.8	CCT5	CCT5-201	Known	Known	None	0.30000001192092896	None	None	None	None
m54284U_191111_172039/134219160/ccs	PB_GM12878_R2	hg38_SIRV	chr21	33324971	33355852	+	11	2062	54038	193182	ENSG00000142166.12	ENST00000270139.7	IFNAR1	IFNAR1-201	Known	Known	None	0.6000000238418579	None	None	None	None
m54284U_191111_172039/106300898/ccs	PB_GM12878_R2	hg38_SIRV	chr13	46182162	46125942	-	16	3609	37285	130397	ENSG00000136167.13	ENST00000323076.6	LCP1	LCP1-201	Known	Known	None	0.44999998807907104	None	None	None	None
5eaf3017-c064-48cc-9f00-a208304996a8	ONT_GM12878_R2	hg38_SIRV	chr4	2915017	2930064	+	3	2009	12469	234763	ENSG00000087274.16	ENCODEHT000234763	ADD1	ENCODEHT000234763	Known	ISM	Suffix	0.25	None	None	None	None
057d7bde-8405-4a0f-988b-dbc9444d9be2	ONT_GM12878_R1	hg38_SIRV	chr17	5439074	5432791	-	6	1074	45239	159033	ENSG00000108561.8	ENST00000225698.8	C1QBP	C1QBP-201	Known	Known	None	0.20000000298023224	None	None	None	None
af708e40-7733-4be9-8cb8-f8bb0fd1c72b	ONT_GM12878_R1	hg38_SIRV	chr7	5527844	5527147	-	1	625	20784	234670	ENSG00000075624.14	ENCODEHT000234670	ACTB	ENCODEHT000234670	Known	Genomic	None	0.15000000596046448	None	None	None	None
bb57913f-c6e0-4266-9f52-f1d97daa862c	ONT_GM12878_R2	hg38_SIRV	chr1	7961679	7985280	+	7	876	274	1234	ENSG00000116288.12	ENST00000493678.5	PARK7	PARK7-209	Known	Known	None	0.10000000149011612	None	None	None	None
m54284U_191111_172039/118032272/ccs	PB_GM12878_R2	hg38_SIRV	chr15	43746500	43769657	+	10	1270	41069	232096	ENSG00000167004.12	ENCODEHT000232096	PDIA3	ENCODEHT000232096	Known	ISM	Prefix	0.6000000238418579	None	None	None	None
88dd6f0a-570d-4559-8c48-5fb79ce9ed53	ONT_GM12878_R2	hg38_SIRV	chr16	1964626	1962171	-	6	901	42650	220576	ENSG00000140988.15	ENCODEHT000220576	RPS2	ENCODEHT000220576	Known	ISM	Suffix	0.4000000059604645	None	None	None	None
m54284U_191111_172039/100074651/ccs	PB_GM12878_R2	hg38_SIRV	chr18	46095135	46084184	-	11	1699	48699	221874	ENSG00000152234.15	ENCODEHT000221874	ATP5F1A	ENCODEHT000221874	Known	ISM	Suffix	0.6000000238418579	None	None	None	None
c275025f-cce1-4ba2-9742-52f34f4ca9ac	ONT_GM12878_R1	hg38_SIRV	chr17	5433165	5432795	-	1	373	45238	230118	ENSG00000263272.1	ENCODEHT000230118	AC004148.2	ENCODEHT000230118	Known	Genomic	None	0.20000000298023224	None	None	None	None
m54284U_191111_172039/160499035/ccs	PB_GM12878_R2	hg38_SIRV	chr2	9630999	9584638	-	6	1527	5450	19019	ENSG00000134308.13	ENST00000238081.7	YWHAQ	YWHAQ-201	Known	Known	None	0.5	None	None	None	None
m54284U_191110_105540/96339189/ccs	PB_GM12878_R1	hg38_SIRV	chr21	33324972	33355496	+	11	1705	54038	193182	ENSG00000142166.12	ENST00000270139.7	IFNAR1	IFNAR1-201	Known	Known	None	0.6000000238418579	None	None	None	None
m54284U_191110_105540/100271540/ccs	PB_GM12878_R1	hg38_SIRV	chr5	10250281	10264919	+	11	1822	15082	54556	ENSG00000150753.11	ENST00000280326.8	CCT5	CCT5-201	Known	Known	None	0.25	None	None	None	None
m54284U_191110_105540/163316854/ccs	PB_GM12878_R1	hg38_SIRV	chr11	4393673	4384928	-	7	1875	30714	105642	ENSG00000132109.9	ENST00000254436.7	TRIM21	TRIM21-201	Known	Known	None	0.75	None	None	None	None
m54284U_191111_172039/106627399/ccs	PB_GM12878_R2	hg38_SIRV	chr13	46182168	46125942	-	16	3615	37285	130397	ENSG00000136167.13	ENST00000323076.6	LCP1	LCP1-201	Known	Known	None	0.44999998807907104	None	None	None	None
m54284U_191110_105540/164956645/ccs	PB_GM12878_R1	hg38_SIRV	chr11	4393692	4384928	-	7	1861	30714	234771	ENSG00000132109.9	ENCODEHT000234771	TRIM21	ENCODEHT000234771	Known	NNC	None	0.75	None	None	None	None
m54284U_191111_172039/118229082/ccs	PB_GM12878_R2	hg38_SIRV	chr15	43746440	43771542	+	13	1942	41069	142341	ENSG00000167004.12	ENST00000300289.9	PDIA3	PDIA3-201	Known	Known	None	0.20000000298023224	None	None	None	None
m54284U_191110_105540/143852373/ccs	PB_GM12878_R1	hg38_SIRV	chr4	2921359	2920683	-	1	675	63150	234772	ENCODEHG000063150	ENCODEHT000234772	ENCODEHG000063150	ENCODEHT000234772	Antisense	Antisense	None	0.8500000238418579	None	None	None	None
m54284U_191111_172039/101779435/ccs	PB_GM12878_R2	hg38_SIRV	chr18	46098283	46084186	-	12	1810	48699	173036	ENSG00000152234.15	ENST00000398752.10	ATP5F1A	ATP5F1A-202	Known	Known	None	0.6000000238418579	None	None	None	None
m54284U_191110_105540/145360941/ccs	PB_GM12878_R1	hg38_SIRV	chr21	33324972	33356036	+	11	2245	54038	193182	ENSG00000142166.12	ENST00000270139.7	IFNAR1	IFNAR1-201	Known	Known	None	0.30000001192092896	None	None	None	None
m54284U_191110_105540/100534076/ccs	PB_GM12878_R1	hg38_SIRV	chr5	10250281	10265007	+	11	1910	15082	54556	ENSG00000150753.11	ENST00000280326.8	CCT5	CCT5-201	Known	Known	None	0.30000001192092896	None	None	None	None
m54284U_191111_172039/106890911/ccs	PB_GM12878_R2	hg38_SIRV	chr13	46182176	46125942	-	16	3623	37285	130397	ENSG00000136167.13	ENST00000323076.6	LCP1	LCP1-201	Known	Known	None	0.44999998807907104	None	None	None	None
52e58c1e-644d-4a6e-bced-8ef02a9fc981	ONT_GM12878_R2	hg38_SIRV	chr16	1964620	1962171	-	6	895	42650	220576	ENSG00000140988.15	ENCODEHT000220576	RPS2	ENCODEHT000220576	Known	ISM	Suffix	0.4000000059604645	None	None	None	None
60c290bc-844b-4675-a28c-64965312fc51	ONT_GM12878_R1	hg38_SIRV	chr17	5439084	5432791	-	6	1084	45239	159033	ENSG00000108561.8	ENST00000225698.8	C1QBP	C1QBP-201	Known	Known	None	0.20000000298023224	None	None	None	None
m54284U_191111_172039/161351200/ccs	PB_GM12878_R2	hg38_SIRV	chr2	9631015	9584638	-	6	1543	5450	19019	ENSG00000134308.13	ENST00000238081.7	YWHAQ	YWHAQ-201	Known	Known	None	0.5	None	None	None	None
m54284U_191111_172039/68026369/ccs	PB_GM12878_R2	hg38_SIRV	chr21	33324972	33346168	+	5	1504	54038	234773	ENSG00000142166.12	ENCODEHT000234773	IFNAR1	ENCODEHT000234773	Known	NIC	None	0.6000000238418579	None	None	None	None
67429962-8d6a-446a-9619-0afffa479831	ONT_GM12878_R2	hg38_SIRV	chr1	7961679	7985284	+	7	880	274	1234	ENSG00000116288.12	ENST00000493678.5	PARK7	PARK7-209	Known	Known	None	0.05000000074505806	None	None	None	None
m54284U_191111_172039/118229238/ccs	PB_GM12878_R2	hg38_SIRV	chr15	43746440	43771537	+	13	1937	41069	142341	ENSG00000167004.12	ENST00000300289.9	PDIA3	PDIA3-201	Known	Known	None	0.25	None	None	None	None
2e6ec7d6-0ae3-493c-b9ec-1a1e1faff555	ONT_GM12878_R1	hg38_SIRV	chr7	5530589	5527147	-	6	1787	20784	73194	ENSG00000075624.14	ENST00000331789.10	ACTB	ACTB-201	Known	Known	None	0.15000000596046448	None	None	None	None
m54284U_191110_105540/166004016/ccs	PB_GM12878_R1	hg38_SIRV	chr11	4393684	4384928	-	7	1886	30714	105642	ENSG00000132109.9	ENST00000254436.7	TRIM21	TRIM21-201	Known	Known	None	0.75	None	None	None	None
m54284U_191111_172039/102173200/ccs	PB_GM12878_R2	hg38_SIRV	chr18	46098289	46084186	-	12	1816	48699	173036	ENSG00000152234.15	ENST00000398752.10	ATP5F1A	ATP5F1A-202	Known	Known	None	0.6000000238418579	None	None	None	None
m54284U_191110_105540/101516634/ccs	PB_GM12878_R1	hg38_SIRV	chr5	10250281	10264923	+	11	1826	15082	54556	ENSG00000150753.11	ENST00000280326.8	CCT5	CCT5-201	Known	Known	None	0.30000001192092896	None	None	None	None
m54284U_191111_172039/107023071/ccs	PB_GM12878_R2	hg38_SIRV	chr13	46182164	46125942	-	16	3611	37285	130397	ENSG00000136167.13	ENST00000323076.6	LCP1	LCP1-201	Known	Known	None	0.44999998807907104	None	None	None	None
146e6c36-35b2-4afe-8154-92262cc10dfe	ONT_GM12878_R2	hg38_SIRV	chr16	1964495	1962171	-	6	770	42650	220576	ENSG00000140988.15	ENCODEHT000220576	RPS2	ENCODEHT000220576	Known	ISM	Suffix	0.4000000059604645	None	None	None	None
85be73ac-0fa6-4b68-ba17-9a9874a7582c	ONT_GM12878_R1	hg38_SIRV	chr7	5527540	5527147	-	1	329	20784	234670	ENSG00000075624.14	ENCODEHT000234670	ACTB	ENCODEHT000234670	Known	Genomic	None	0.15000000596046448	None	None	None	None
m54284U_191111_172039/118686322/ccs	PB_GM12878_R2	hg38_SIRV	chr15	43746440	43771541	+	13	1941	41069	142341	ENSG00000167004.12	ENST00000300289.9	PDIA3	PDIA3-201	Known	Known	None	0.20000000298023224	None	None	None	None
m54284U_191111_172039/176817456/ccs	PB_GM12878_R2	hg38_SIRV	chr21	33324972	33355710	+	11	1919	54038	193182	ENSG00000142166.12	ENST00000270139.7	IFNAR1	IFNAR1-201	Known	Known	None	0.550000011920929	None	None	None	None
029ddb77-733c-4149-9f15-4ca8bfcca9fb	ONT_GM12878_R1	hg38_SIRV	chr17	5439092	5432791	-	6	1100	45239	159033	ENSG00000108561.8	ENST00000225698.8	C1QBP	C1QBP-201	Known	Known	None	0.20000000298023224	None	None	None	None
m54284U_191110_105540/101909425/ccs	PB_GM12878_R1	hg38_SIRV	chr5	10250281	10265010	+	11	1913	15082	54556	ENSG00000150753.11	ENST00000280326.8	CCT5	CCT5-201	Known	Known	None	0.15000000596046448	None	None	None	None
m54284U_191111_172039/79365970/ccs	PB_GM12878_R2	hg38_SIRV	chr4	2921359	2920683	-	1	675	63150	234772	ENCODEHG000063150	ENCODEHT000234772	ENCODEHG000063150	ENCODEHT000234772	Antisense	Antisense	None	0.8500000238418579	None	None	None	None
m54284U_191111_172039/161876306/ccs	PB_GM12878_R2	hg38_SIRV	chr2	9631017	9584638	-	6	1545	5450	19019	ENSG00000134308.13	ENST00000238081.7	YWHAQ	YWHAQ-201	Known	Known	None	0.5	None	None	None	None
m54284U_191111_172039/103286755/ccs	PB_GM12878_R2	hg38_SIRV	chr18	46098285	46084186	-	12	1812	48699	173036	ENSG00000152234.15	ENST00000398752.10	ATP5F1A	ATP5F1A-202	Known	Known	None	0.6000000238418579	None	None	None	None
m54284U_191111_172039/108462792/ccs	PB_GM12878_R2	hg38_SIRV	chr13	46182140	46125942	-	16	3587	37285	130397	ENSG00000136167.13	ENST00000323076.6	LCP1	LCP1-201	Known	Known	None	0.44999998807907104	None	None	None	None
m54284U_191110_105540/169084973/ccs	PB_GM12878_R1	hg38_SIRV	chr11	4393679	4384928	-	7	1881	30714	105642	ENSG00000132109.9	ENST00000254436.7	TRIM21	TRIM21-201	Known	Known	None	0.75	None	None	None	None
m54284U_191111_172039/177014260/ccs	PB_GM12878_R2	hg38_SIRV	chr21	33324972	33356038	+	11	2247	54038	193182	ENSG00000142166.12	ENST00000270139.7	IFNAR1	IFNAR1-201	Known	Known	None	0.25	None	None	None	None
m54284U_191111_172039/118751802/ccs	PB_GM12878_R2	hg38_SIRV	chr15	43746440	43771161	+	13	1561	41069	142341	ENSG00000167004.12	ENST00000300289.9	PDIA3	PDIA3-201	Known	Known	None	0.5	None	None	None	None
12fb3c35-24a2-4921-8847-fec96fba83e6	ONT_GM12878_R2	hg38_SIRV	chr16	1964632	1962171	-	6	898	42650	220576	ENSG00000140988.15	ENCODEHT000220576	RPS2	ENCODEHT000220576	Known	ISM	Suffix	0.4000000059604645	None	None	None	None
b1faf0c2-21e6-4b22-82cc-48cf7d457331	ONT_GM12878_R2	hg38_SIRV	chr1	7961692	7985254	+	7	859	274	234753	ENSG00000116288.12	ENCODEHT000234753	PARK7	ENCODEHT000234753	Known	NNC	None	0.4000000059604645	None	None	None	None
99d0e85f-805e-423b-a29b-2e757ad77a5f	ONT_GM12878_R1	hg38_SIRV	chr7	5530582	5527147	-	6	1794	20784	73194	ENSG00000075624.14	ENST00000331789.10	ACTB	ACTB-201	Known	Known	None	0.15000000596046448	None	None	None	None
m54284U_191110_105540/102632256/ccs	PB_GM12878_R1	hg38_SIRV	chr5	10250281	10264923	+	11	1826	15082	54556	ENSG00000150753.11	ENST00000280326.8	CCT5	CCT5-201	Known	Known	None	0.30000001192092896	None	None	None	None
m54284U_191111_172039/105907263/ccs	PB_GM12878_R2	hg38_SIRV	chr18	46098279	46084186	-	12	1806	48699	173036	ENSG00000152234.15	ENST00000398752.10	ATP5F1A	ATP5F1A-202	Known	Known	None	0.6000000238418579	None	None	None	None
f1089b04-0593-4331-b05e-90b8e1303034	ONT_GM12878_R1	hg38_SIRV	chr17	5439099	5432791	-	6	1099	45239	159033	ENSG00000108561.8	ENST00000225698.8	C1QBP	C1QBP-201	Known	Known	None	0.20000000298023224	None	None	None	None
m54284U_191111_172039/108464591/ccs	PB_GM12878_R2	hg38_SIRV	chr13	46182168	46125942	-	16	3615	37285	130397	ENSG00000136167.13	ENST00000323076.6	LCP1	LCP1-201	Known	Known	None	0.44999998807907104	None	None	None	None
m54284U_191110_105540/20120297/ccs	PB_GM12878_R1	hg38_SIRV	chr21	33324998	33349548	+	8	1226	54038	234739	ENSG00000142166.12	ENCODEHT000234739	IFNAR1	ENCODEHT000234739	Known	ISM	Prefix	0.44999998807907104	None	None	None	None
m54284U_191111_172039/119079289/ccs	PB_GM12878_R2	hg38_SIRV	chr15	43746440	43771535	+	13	1935	41069	142341	ENSG00000167004.12	ENST00000300289.9	PDIA3	PDIA3-201	Known	Known	None	0.25	None	None	None	None
66228678-da11-4b2a-b04d-472fba9ea57d	ONT_GM12878_R1	hg38_SIRV	chr4	2926007	2930055	+	2	1984	12469	234774	ENSG00000087274.16	ENCODEHT000234774	ADD1	ENCODEHT000234774	Known	ISM	Suffix	0.25	None	None	None	None
e4f35714-3e9d-42aa-aae7-a882d666ff04	ONT_GM12878_R1	hg38_SIRV	chr17	5433125	5432795	-	1	333	45238	230118	ENSG00000263272.1	ENCODEHT000230118	AC004148.2	ENCODEHT000230118	Known	Genomic	None	0.20000000298023224	None	None	None	None
m54284U_191110_105540/169280823/ccs	PB_GM12878_R1	hg38_SIRV	chr11	4390450	4384927	-	6	1828	30714	234681	ENSG00000132109.9	ENCODEHT000234681	TRIM21	ENCODEHT000234681	Known	ISM	Suffix	0.75	None	None	None	None
m54284U_191110_105540/102760994/ccs	PB_GM12878_R1	hg38_SIRV	chr5	10250281	10265007	+	11	1910	15082	54556	ENSG00000150753.11	ENST00000280326.8	CCT5	CCT5-201	Known	Known	None	0.30000001192092896	None	None	None	None
1e223b04-aada-474c-a394-83bf2980150d	ONT_GM12878_R2	hg38_SIRV	chr16	1964628	1962171	-	6	903	42650	220576	ENSG00000140988.15	ENCODEHT000220576	RPS2	ENCODEHT000220576	Known	ISM	Suffix	0.4000000059604645	None	None	None	None
m54284U_191111_172039/162465460/ccs	PB_GM12878_R2	hg38_SIRV	chr2	9631006	9584638	-	6	1534	5450	19019	ENSG00000134308.13	ENST00000238081.7	YWHAQ	YWHAQ-201	Known	Known	None	0.5	None	None	None	None
e47cdd7c-c5a1-4c49-8cf8-87ef6424d518	ONT_GM12878_R1	hg38_SIRV	chr7	5530587	5527147	-	6	1793	20784	73194	ENSG00000075624.14	ENST00000331789.10	ACTB	ACTB-201	Known	Known	None	0.15000000596046448	None	None	None	None
m54284U_191110_105540/69798193/ccs	PB_GM12878_R1	hg38_SIRV	chr21	33324973	33356036	+	11	2244	54038	193182	ENSG00000142166.12	ENST00000270139.7	IFNAR1	IFNAR1-201	Known	Known	None	0.30000001192092896	None	None	None	None
m54284U_191111_172039/106365505/ccs	PB_GM12878_R2	hg38_SIRV	chr18	46098283	46084186	-	12	1810	48699	173036	ENSG00000152234.15	ENST00000398752.10	ATP5F1A	ATP5F1A-202	Known	Known	None	0.6000000238418579	None	None	None	None
m54284U_191111_172039/108529861/ccs	PB_GM12878_R2	hg38_SIRV	chr13	46182234	46125942	-	16	3659	37285	130397	ENSG00000136167.13	ENST00000323076.6	LCP1	LCP1-201	Known	Known	None	0.44999998807907104	None	None	None	None
b5430aa0-2a21-494c-a6af-50463678bb2e	ONT_GM12878_R1	hg38_SIRV	chr7	5527756	5527147	-	1	545	20784	234670	ENSG00000075624.14	ENCODEHT000234670	ACTB	ENCODEHT000234670	Known	Genomic	None	0.15000000596046448	None	None	None	None
61cd89a8-ed3c-4943-9742-84788c0f035d	ONT_GM12878_R2	hg38_SIRV	chr1	7961679	7985273	+	7	869	274	1234	ENSG00000116288.12	ENST00000493678.5	PARK7	PARK7-209	Known	Known	None	0.30000001192092896	None	None	None	None
m54284U_191111_172039/119081332/ccs	PB_GM12878_R2	hg38_SIRV	chr15	43746440	43771537	+	13	1937	41069	142341	ENSG00000167004.12	ENST00000300289.9	PDIA3	PDIA3-201	Known	Known	None	0.25	None	None	None	None
m54284U_191110_105540/102762919/ccs	PB_GM12878_R1	hg38_SIRV	chr5	10250281	10265079	+	11	1982	15082	54556	ENSG00000150753.11	ENST00000280326.8	CCT5	CCT5-201	Known	Known	None	0.10000000149011612	None	None	None	None
m54284U_191110_105540/86900786/ccs	PB_GM12878_R1	hg38_SIRV	chr21	33324998	33349548	+	8	1226	54038	234739	ENSG00000142166.12	ENCODEHT000234739	IFNAR1	ENCODEHT000234739	Known	ISM	Prefix	0.44999998807907104	None	None	None	None
m54284U_191110_105540/170394838/ccs	PB_GM12878_R1	hg38_SIRV	chr11	4393666	4384928	-	7	1868	30714	105642	ENSG00000132109.9	ENST00000254436.7	TRIM21	TRIM21-201	Known	Known	None	0.75	None	None	None	None
m54284U_191111_172039/109315795/ccs	PB_GM12878_R2	hg38_SIRV	chr13	46182215	46125944	-	16	3619	37285	229426	ENSG00000136167.13	ENCODEHT000229426	LCP1	ENCODEHT000229426	Known	NNC	None	0.44999998807907104	None	None	None	None
6a7d1e25-6683-4db1-9cf8-8ee9c64ed96f	ONT_GM12878_R2	hg38_SIRV	chr16	1964599	1962171	-	6	874	42650	220576	ENSG00000140988.15	ENCODEHT000220576	RPS2	ENCODEHT000220576	Known	ISM	Suffix	0.4000000059604645	None	None	None	None
m54284U_191111_172039/107939505/ccs	PB_GM12878_R2	hg38_SIRV	chr18	46098284	46084186	-	12	1811	48699	173036	ENSG00000152234.15	ENST00000398752.10	ATP5F1A	ATP5F1A-202	Known	Known	None	0.6000000238418579	None	None	None	None
m54284U_191111_172039/9504058/ccs	PB_GM12878_R2	hg38_SIRV	chr21	33324998	33349548	+	8	1226	54038	234739	ENSG00000142166.12	ENCODEHT000234739	IFNAR1	ENCODEHT000234739	Known	ISM	Prefix	0.44999998807907104	None	None	None	None
f3b4b4b3-483a-4a8c-9166-3fc58ce2910e	ONT_GM12878_R1	hg38_SIRV	chr17	5439149	5432791	-	6	1149	45239	159033	ENSG00000108561.8	ENST00000225698.8	C1QBP	C1QBP-201	Known	Known	None	0.20000000298023224	None	None	None	None
18d561eb-a60e-4535-8ae5-38dc6e05b1d9	ONT_GM12878_R1	hg38_SIRV	chr4	2926019	2930073	+	2	1997	12469	234774	ENSG00000087274.16	ENCODEHT000234774	ADD1	ENCODEHT000234774	Known	ISM	Suffix	0.25	None	None	None	None
m54284U_191111_172039/119275689/ccs	PB_GM12878_R2	hg38_SIRV	chr15	43746440	43771553	+	13	1953	41069	142341	ENSG00000167004.12	ENST00000300289.9	PDIA3	PDIA3-201	Known	Known	None	0.4000000059604645	None	None	None	None
m54284U_191111_172039/163053630/ccs	PB_GM12878_R2	hg38_SIRV	chr2	9630503	9584638	-	5	1437	5450	19018	ENSG00000134308.13	ENST00000381844.8	YWHAQ	YWHAQ-202	Known	Known	None	0.5	None	None	None	None
7db099d3-c397-4b0b-9792-9da1493c0fac	ONT_GM12878_R1	hg38_SIRV	chr7	5530585	5527147	-	6	1774	20784	73194	ENSG00000075624.14	ENST00000331789.10	ACTB	ACTB-201	Known	Known	None	0.15000000596046448	None	None	None	None
m54284U_191110_105540/103090898/ccs	PB_GM12878_R1	hg38_SIRV	chr5	10250281	10265011	+	11	1914	15082	54556	ENSG00000150753.11	ENST00000280326.8	CCT5	CCT5-201	Known	Known	None	0.15000000596046448	None	None	None	None
m54284U_191111_172039/109906521/ccs	PB_GM12878_R2	hg38_SIRV	chr13	46182168	46125942	-	16	3615	37285	130397	ENSG00000136167.13	ENST00000323076.6	LCP1	LCP1-201	Known	Known	None	0.44999998807907104	None	None	None	None
m54284U_191110_105540/172164151/ccs	PB_GM12878_R1	hg38_SIRV	chr11	4393700	4384928	-	7	1902	30714	105642	ENSG00000132109.9	ENST00000254436.7	TRIM21	TRIM21-201	Known	Known	None	0.75	None	None	None	None
m54284U_191111_172039/52889314/ccs	PB_GM12878_R2	hg38_SIRV	chr21	33324975	33356036	+	9	1945	54038	234766	ENSG00000142166.12	ENCODEHT000234766	IFNAR1	ENCODEHT000234766	Known	NIC	None	0.3499999940395355	None	None	None	None
e49d9cea-a326-4dc0-a490-d2ec094162a4	ONT_GM12878_R2	hg38_SIRV	chr1	7961679	7985257	+	7	847	274	1234	ENSG00000116288.12	ENST00000493678.5	PARK7	PARK7-209	Known	Known	None	0.44999998807907104	None	None	None	None
m54284U_191111_172039/109380543/ccs	PB_GM12878_R2	hg38_SIRV	chr18	46098289	46084186	-	12	1816	48699	173036	ENSG00000152234.15	ENST00000398752.10	ATP5F1A	ATP5F1A-202	Known	Known	None	0.6000000238418579	None	None	None	None
439fb6c4-0966-484b-b660-7047aaca28b5	ONT_GM12878_R2	hg38_SIRV	chr16	1963274	1962082	-	3	404	42650	220611	ENSG00000140988.15	ENCODEHT000220611	RPS2	ENCODEHT000220611	Known	ISM	Suffix	0.4000000059604645	None	None	None	None
m54284U_191111_172039/124126949/ccs	PB_GM12878_R2	hg38_SIRV	chr21	33324973	33356036	+	11	2244	54038	193182	ENSG00000142166.12	ENST00000270139.7	IFNAR1	IFNAR1-201	Known	Known	None	0.30000001192092896	None	None	None	None
b04ffce0-a039-4e66-af5f-ab050aaae67a	ONT_GM12878_R2	hg38_SIRV	chr4	2926019	2930044	+	2	1974	12469	234774	ENSG00000087274.16	ENCODEHT000234774	ADD1	ENCODEHT000234774	Known	ISM	Suffix	0.4000000059604645	None	None	None	None
m54284U_191110_105540/103352987/ccs	PB_GM12878_R1	hg38_SIRV	chr5	10250281	10265025	+	11	1928	15082	54556	ENSG00000150753.11	ENST00000280326.8	CCT5	CCT5-201	Known	Known	None	0.25	None	None	None	None
m54284U_191111_172039/110167948/ccs	PB_GM12878_R2	hg38_SIRV	chr13	46182173	46125942	-	16	3620	37285	130397	ENSG00000136167.13	ENST00000323076.6	LCP1	LCP1-201	Known	Known	None	0.44999998807907104	None	None	None	None
33da411a-ff08-4a02-a979-2596bf3b5089	ONT_GM12878_R1	hg38_SIRV	chr17	5439068	5432791	-	6	1068	45239	159033	ENSG00000108561.8	ENST00000225698.8	C1QBP	C1QBP-201	Known	Known	None	0.20000000298023224	None	None	None	None
0b7d7ec0-f3d8-4b61-a769-9360219fbb9e	ONT_GM12878_R1	hg38_SIRV	chr7	5530587	5527147	-	6	1760	20784	73194	ENSG00000075624.14	ENST00000331789.10	ACTB	ACTB-201	Known	Known	None	0.15000000596046448	None	None	None	None
m54284U_191111_172039/119737040/ccs	PB_GM12878_R2	hg38_SIRV	chr15	43746440	43771171	+	13	1571	41069	142341	ENSG00000167004.12	ENST00000300289.9	PDIA3	PDIA3-201	Known	Known	None	0.6499999761581421	None	None	None	None
m54284U_191110_105540/176947392/ccs	PB_GM12878_R1	hg38_SIRV	chr11	4393658	4384928	-	7	1860	30714	105642	ENSG00000132109.9	ENST00000254436.7	TRIM21	TRIM21-201	Known	Known	None	0.75	None	None	None	None
m54284U_191111_172039/110887433/ccs	PB_GM12878_R2	hg38_SIRV	chr18	46098283	46084186	-	12	1810	48699	173036	ENSG00000152234.15	ENST00000398752.10	ATP5F1A	ATP5F1A-202	Known	Known	None	0.6000000238418579	None	None	None	None
m54284U_191111_172039/164890276/ccs	PB_GM12878_R2	hg38_SIRV	chr2	9631021	9584638	-	6	1549	5450	19019	ENSG00000134308.13	ENST00000238081.7	YWHAQ	YWHAQ-201	Known	Known	None	0.5	None	None	None	None
m54284U_191111_172039/149359421/ccs	PB_GM12878_R2	hg38_SIRV	chr21	33324998	33349546	+	8	1224	54038	234739	ENSG00000142166.12	ENCODEHT000234739	IFNAR1	ENCODEHT000234739	Known	ISM	Prefix	0.44999998807907104	None	None	None	None
ae67fe65-f8ef-4dbc-a14f-27f6bed40d67	ONT_GM12878_R1	hg38_SIRV	chr7	5527678	5527147	-	1	460	20784	234670	ENSG00000075624.14	ENCODEHT000234670	ACTB	ENCODEHT000234670	Known	Genomic	None	0.15000000596046448	None	None	None	None
192ea61a-662e-41d4-8412-86e2455ca9a3	ONT_GM12878_R2	hg38_SIRV	chr16	1964614	1962171	-	6	889	42650	220576	ENSG00000140988.15	ENCODEHT000220576	RPS2	ENCODEHT000220576	Known	ISM	Suffix	0.4000000059604645	None	None	None	None
m54284U_191111_172039/110430024/ccs	PB_GM12878_R2	hg38_SIRV	chr13	46182168	46125942	-	16	3615	37285	130397	ENSG00000136167.13	ENST00000323076.6	LCP1	LCP1-201	Known	Known	None	0.44999998807907104	None	None	None	None
m54284U_191110_105540/104204691/ccs	PB_GM12878_R1	hg38_SIRV	chr5	10250281	10264923	+	11	1826	15082	54556	ENSG00000150753.11	ENST00000280326.8	CCT5	CCT5-201	Known	Known	None	0.30000001192092896	None	None	None	None
m54284U_191111_172039/119802245/ccs	PB_GM12878_R2	hg38_SIRV	chr15	43746440	43771545	+	13	1945	41069	142341	ENSG00000167004.12	ENST00000300289.9	PDIA3	PDIA3-201	Known	Known	None	0.25	None	None	None	None
461671e4-8b9c-4e5a-8a11-d0fe73a95405	ONT_GM12878_R1	hg38_SIRV	chr7	5527842	5527147	-	1	599	20784	234670	ENSG00000075624.14	ENCODEHT000234670	ACTB	ENCODEHT000234670	Known	Genomic	None	0.15000000596046448	None	None	None	None
f27c68e7-0278-4d03-b231-305f04a16d25	ONT_GM12878_R1	hg38_SIRV	chr4	2926020	2930070	+	2	1993	12469	234774	ENSG00000087274.16	ENCODEHT000234774	ADD1	ENCODEHT000234774	Known	ISM	Suffix	0.20000000298023224	None	None	None	None
m54284U_191110_105540/76087539/ccs	PB_GM12878_R1	hg38_SIRV	chr21	33324974	33356038	+	11	2245	54038	193182	ENSG00000142166.12	ENST00000270139.7	IFNAR1	IFNAR1-201	Known	Known	None	0.25	None	None	None	None
3c37f853-2e10-4ea3-82b7-67e93b717c9b	ONT_GM12878_R2	hg38_SIRV	chr1	7961679	7985269	+	7	865	274	1234	ENSG00000116288.12	ENST00000493678.5	PARK7	PARK7-209	Known	Known	None	0.3499999940395355	None	None	None	None
m54284U_191111_172039/110887793/ccs	PB_GM12878_R2	hg38_SIRV	chr18	46098283	46084186	-	12	1810	48699	173036	ENSG00000152234.15	ENST00000398752.10	ATP5F1A	ATP5F1A-202	Known	Known	None	0.6000000238418579	None	None	None	None
m54284U_191110_105540/180289734/ccs	PB_GM12878_R1	hg38_SIRV	chr11	4393678	4384928	-	7	1880	30714	105642	ENSG00000132109.9	ENST00000254436.7	TRIM21	TRIM21-201	Known	Known	None	0.75	None	None	None	None
05c97c12-f8d2-4347-b609-96b740001f08	ONT_GM12878_R1	hg38_SIRV	chr17	5439068	5432791	-	6	1068	45239	159033	ENSG00000108561.8	ENST00000225698.8	C1QBP	C1QBP-201	Known	Known	None	0.20000000298023224	None	None	None	None
m54284U_191111_172039/110756293/ccs	PB_GM12878_R2	hg38_SIRV	chr13	46182149	46125942	-	16	3596	37285	130397	ENSG00000136167.13	ENST00000323076.6	LCP1	LCP1-201	Known	Known	None	0.44999998807907104	None	None	None	None
11f2acfa-377e-42d4-a0ef-58b0826552ba	ONT_GM12878_R1	hg38_SIRV	chr7	5527684	5527147	-	1	473	20784	234670	ENSG00000075624.14	ENCODEHT000234670	ACTB	ENCODEHT000234670	Known	Genomic	None	0.15000000596046448	None	None	None	None
m54284U_191110_105540/105317570/ccs	PB_GM12878_R1	hg38_SIRV	chr5	10250281	10265010	+	11	1913	15082	54556	ENSG00000150753.11	ENST00000280326.8	CCT5	CCT5-201	Known	Known	None	0.15000000596046448	None	None	None	None
m54284U_191110_105540/114166169/ccs	PB_GM12878_R1	hg38_SIRV	chr21	33324974	33356038	+	11	2245	54038	193182	ENSG00000142166.12	ENST00000270139.7	IFNAR1	IFNAR1-201	Known	Known	None	0.25	None	None	None	None
m54284U_191111_172039/165349261/ccs	PB_GM12878_R2	hg38_SIRV	chr2	9630969	9584638	-	6	1497	5450	19019	ENSG00000134308.13	ENST00000238081.7	YWHAQ	YWHAQ-201	Known	Known	None	0.5	None	None	None	None
550d2ebf-e6d9-43f0-b1b5-0dd6e43967f4	ONT_GM12878_R2	hg38_SIRV	chr16	1964628	1962171	-	6	903	42650	220576	ENSG00000140988.15	ENCODEHT000220576	RPS2	ENCODEHT000220576	Known	ISM	Suffix	0.4000000059604645	None	None	None	None
m54284U_191111_172039/119865854/ccs	PB_GM12878_R2	hg38_SIRV	chr15	43746500	43769647	+	10	1260	41069	232096	ENSG00000167004.12	ENCODEHT000232096	PDIA3	ENCODEHT000232096	Known	ISM	Prefix	0.550000011920929	None	None	None	None
m54284U_191111_172039/110888826/ccs	PB_GM12878_R2	hg38_SIRV	chr18	46098283	46084186	-	12	1810	48699	173036	ENSG00000152234.15	ENST00000398752.10	ATP5F1A	ATP5F1A-202	Known	Known	None	0.6000000238418579	None	None	None	None
e18dd2fd-f3d2-400c-b3e7-157e9496269f	ONT_GM12878_R2	hg38_SIRV	chr4	2926020	2928437	+	2	367	12469	234774	ENSG00000087274.16	ENCODEHT000234774	ADD1	ENCODEHT000234774	Known	ISM	Suffix	0.15000000596046448	None	None	None	None
m54284U_191110_105540/138610430/ccs	PB_GM12878_R1	hg38_SIRV	chr21	33324974	33356034	+	11	2241	54038	193182	ENSG00000142166.12	ENST00000270139.7	IFNAR1	IFNAR1-201	Known	Known	None	0.3499999940395355	None	None	None	None
m54284U_191111_172039/113642236/ccs	PB_GM12878_R2	hg38_SIRV	chr13	46182175	46125942	-	16	3622	37285	130397	ENSG00000136167.13	ENST00000323076.6	LCP1	LCP1-201	Known	Known	None	0.44999998807907104	None	None	None	None
m54284U_191111_172039/3932466/ccs	PB_GM12878_R2	hg38_SIRV	chr11	4393672	4384928	-	7	1874	30714	105642	ENSG00000132109.9	ENST00000254436.7	TRIM21	TRIM21-201	Known	Known	None	0.75	None	None	None	None
m54284U_191110_105540/105382927/ccs	PB_GM12878_R1	hg38_SIRV	chr5	10250281	10264925	+	11	1828	15082	54556	ENSG00000150753.11	ENST00000280326.8	CCT5	CCT5-201	Known	Known	None	0.25	None	None	None	None
00a1d845-8de9-4dbe-bba6-df453eca4797	ONT_GM12878_R1	hg38_SIRV	chr17	5434966	5432937	-	4	690	45239	230136	ENSG00000108561.8	ENCODEHT000230136	C1QBP	ENCODEHT000230136	Known	ISM	Suffix	0.20000000298023224	None	None	None	None
m54284U_191111_172039/119933399/ccs	PB_GM12878_R2	hg38_SIRV	chr15	43746440	43771185	+	13	1585	41069	142341	ENSG00000167004.12	ENST00000300289.9	PDIA3	PDIA3-201	Known	Known	None	0.6000000238418579	None	None	None	None
m54284U_191111_172039/6423720/ccs	PB_GM12878_R2	hg38_SIRV	chr11	4393684	4384928	-	8	1391	30714	234775	ENSG00000132109.9	ENCODEHT000234775	TRIM21	ENCODEHT000234775	Known	NIC	None	0.75	None	None	None	None
m54284U_191110_105540/143262765/ccs	PB_GM12878_R1	hg38_SIRV	chr21	33324974	33356036	+	11	2243	54038	193182	ENSG00000142166.12	ENST00000270139.7	IFNAR1	IFNAR1-201	Known	Known	None	0.30000001192092896	None	None	None	None
m54284U_191111_172039/113378568/ccs	PB_GM12878_R2	hg38_SIRV	chr18	46098277	46084186	-	12	1804	48699	173036	ENSG00000152234.15	ENST00000398752.10	ATP5F1A	ATP5F1A-202	Known	Known	None	0.6000000238418579	None	None	None	None
f9604d87-2d34-4053-990a-15050e1c3952	ONT_GM12878_R2	hg38_SIRV	chr16	1964628	1962171	-	6	892	42650	220576	ENSG00000140988.15	ENCODEHT000220576	RPS2	ENCODEHT000220576	Known	ISM	Suffix	0.4000000059604645	None	None	None	None
m54284U_191111_172039/113901782/ccs	PB_GM12878_R2	hg38_SIRV	chr13	46182173	46125942	-	16	3620	37285	130397	ENSG00000136167.13	ENST00000323076.6	LCP1	LCP1-201	Known	Known	None	0.44999998807907104	None	None	None	None
4ee89e4b-7f0c-499a-833f-7b86a6fdf3d8	ONT_GM12878_R2	hg38_SIRV	chr1	7961672	7985276	+	6	770	274	234279	ENSG00000116288.12	ENCODEHT000234279	PARK7	ENCODEHT000234279	Known	NIC	None	0.25	None	None	None	None
m54284U_191110_105540/34603603/ccs	PB_GM12878_R1	hg38_SIRV	chr4	2926047	2930080	+	2	1976	12469	234774	ENSG00000087274.16	ENCODEHT000234774	ADD1	ENCODEHT000234774	Known	ISM	Suffix	0.3499999940395355	None	None	None	None
m54284U_191111_172039/166005572/ccs	PB_GM12878_R2	hg38_SIRV	chr2	9630997	9584638	-	6	1525	5450	19019	ENSG00000134308.13	ENST00000238081.7	YWHAQ	YWHAQ-201	Known	Known	None	0.5	None	None	None	None
m54284U_191110_105540/105513096/ccs	PB_GM12878_R1	hg38_SIRV	chr5	10250281	10264919	+	11	1822	15082	54556	ENSG00000150753.11	ENST00000280326.8	CCT5	CCT5-201	Known	Known	None	0.25	None	None	None	None
69842c93-b536-488a-9608-7c135b78b8d2	ONT_GM12878_R1	hg38_SIRV	chr7	5530587	5527151	-	2	3298	20784	234678	ENSG00000075624.14	ENCODEHT000234678	ACTB	ENCODEHT000234678	Known	ISM	Both	0.15000000596046448	None	None	None	None
m54284U_191110_105540/159582540/ccs	PB_GM12878_R1	hg38_SIRV	chr21	33324999	33349536	+	8	1203	54038	234739	ENSG00000142166.12	ENCODEHT000234739	IFNAR1	ENCODEHT000234739	Known	ISM	Prefix	0.44999998807907104	None	None	None	None
m54284U_191111_172039/113901748/ccs	PB_GM12878_R2	hg38_SIRV	chr18	46098281	46084186	-	12	1808	48699	173036	ENSG00000152234.15	ENST00000398752.10	ATP5F1A	ATP5F1A-202	Known	Known	None	0.6000000238418579	None	None	None	None
87e0af16-7f34-4517-99cf-4220510fb4ed	ONT_GM12878_R1	hg38_SIRV	chr17	5439096	5432791	-	6	1084	45239	159033	ENSG00000108561.8	ENST00000225698.8	C1QBP	C1QBP-201	Known	Known	None	0.20000000298023224	None	None	None	None
m54284U_191111_172039/120062614/ccs	PB_GM12878_R2	hg38_SIRV	chr15	43746436	43766012	+	7	845	41069	232323	ENSG00000167004.12	ENCODEHT000232323	PDIA3	ENCODEHT000232323	Known	ISM	Prefix	0.550000011920929	None	None	None	None
580b4874-ab33-4b71-bf65-ca291c20e71a	ONT_GM12878_R2	hg38_SIRV	chr16	1964624	1962086	-	6	903	42650	220589	ENSG00000140988.15	ENCODEHT000220589	RPS2	ENCODEHT000220589	Known	ISM	Prefix	0.4000000059604645	None	None	None	None
3b33b0c8-cdbd-4d9e-a435-7b585f0e0a74	ONT_GM12878_R1	hg38_SIRV	chr7	5527536	5527147	-	1	325	20784	234670	ENSG00000075624.14	ENCODEHT000234670	ACTB	ENCODEHT000234670	Known	Genomic	None	0.15000000596046448	None	None	None	None
m54284U_191111_172039/113967500/ccs	PB_GM12878_R2	hg38_SIRV	chr13	46182173	46125942	-	16	3620	37285	130397	ENSG00000136167.13	ENST00000323076.6	LCP1	LCP1-201	Known	Known	None	0.44999998807907104	None	None	None	None
m54284U_191110_105540/105973768/ccs	PB_GM12878_R1	hg38_SIRV	chr5	10250281	10265007	+	11	1910	15082	54556	ENSG00000150753.11	ENST00000280326.8	CCT5	CCT5-201	Known	Known	None	0.30000001192092896	None	None	None	None
m54284U_191111_172039/8193389/ccs	PB_GM12878_R2	hg38_SIRV	chr11	4393679	4384928	-	7	1881	30714	105642	ENSG00000132109.9	ENST00000254436.7	TRIM21	TRIM21-201	Known	Known	None	0.75	None	None	None	None
m54284U_191111_172039/16582488/ccs	PB_GM12878_R2	hg38_SIRV	chr21	33324981	33356038	+	11	2230	54038	234761	ENSG00000142166.12	ENCODEHT000234761	IFNAR1	ENCODEHT000234761	Known	NIC	None	0.25	None	None	None	None
e6df2c39-f713-4ee9-a9b5-1efdc9355e14	ONT_GM12878_R2	hg38_SIRV	chr1	7961679	7985276	+	7	872	274	1234	ENSG00000116288.12	ENST00000493678.5	PARK7	PARK7-209	Known	Known	None	0.25	None	None	None	None
m54284U_191111_172039/114362176/ccs	PB_GM12878_R2	hg38_SIRV	chr18	46098288	46084186	-	12	1815	48699	173036	ENSG00000152234.15	ENST00000398752.10	ATP5F1A	ATP5F1A-202	Known	Known	None	0.6000000238418579	None	None	None	None
m54284U_191110_105540/132057902/ccs	PB_GM12878_R1	hg38_SIRV	chr4	2928169	2930058	+	1	1890	12469	234776	ENSG00000087274.16	ENCODEHT000234776	ADD1	ENCODEHT000234776	Known	ISM	None	0.25	None	None	None	None
m54284U_191110_105540/106364982/ccs	PB_GM12878_R1	hg38_SIRV	chr5	10250281	10264919	+	11	1822	15082	54556	ENSG00000150753.11	ENST00000280326.8	CCT5	CCT5-201	Known	Known	None	0.25	None	None	None	None
m54284U_191111_172039/75237958/ccs	PB_GM12878_R2	hg38_SIRV	chr21	33324981	33356008	+	11	2200	54038	234761	ENSG00000142166.12	ENCODEHT000234761	IFNAR1	ENCODEHT000234761	Known	NIC	None	0.699999988079071	None	None	None	None
m54284U_191111_172039/113969297/ccs	PB_GM12878_R2	hg38_SIRV	chr13	46182134	46125942	-	16	3581	37285	130397	ENSG00000136167.13	ENST00000323076.6	LCP1	LCP1-201	Known	Known	None	0.44999998807907104	None	None	None	None
m54284U_191111_172039/120063744/ccs	PB_GM12878_R2	hg38_SIRV	chr15	43746500	43769649	+	10	1262	41069	232096	ENSG00000167004.12	ENCODEHT000232096	PDIA3	ENCODEHT000232096	Known	ISM	Prefix	0.6000000238418579	None	None	None	None
2673a89d-1465-430d-bc74-00f20129ccda	ONT_GM12878_R1	hg38_SIRV	chr7	5530587	5527147	-	6	1799	20784	73194	ENSG00000075624.14	ENST00000331789.10	ACTB	ACTB-201	Known	Known	None	0.15000000596046448	None	None	None	None
f9aaf9f6-398c-4a87-bfa6-9a7abf8a074e	ONT_GM12878_R2	hg38_SIRV	chr16	1964628	1962171	-	6	903	42650	220576	ENSG00000140988.15	ENCODEHT000220576	RPS2	ENCODEHT000220576	Known	ISM	Suffix	0.4000000059604645	None	None	None	None
m54284U_191111_172039/167052110/ccs	PB_GM12878_R2	hg38_SIRV	chr2	9630969	9584638	-	6	1497	5450	19019	ENSG00000134308.13	ENST00000238081.7	YWHAQ	YWHAQ-201	Known	Known	None	0.5	None	None	None	None
m54284U_191111_172039/9372340/ccs	PB_GM12878_R2	hg38_SIRV	chr11	4393678	4384928	-	7	1880	30714	105642	ENSG00000132109.9	ENST00000254436.7	TRIM21	TRIM21-201	Known	Known	None	0.75	None	None	None	None
85281971-8f2c-4b3b-a36a-7fb534722d0f	ONT_GM12878_R1	hg38_SIRV	chr17	5433395	5432791	-	2	477	45239	159036	ENSG00000108561.8	ENST00000573204.1	C1QBP	C1QBP-203	Known	Known	None	0.20000000298023224	None	None	None	None
m54284U_191111_172039/84082770/ccs	PB_GM12878_R2	hg38_SIRV	chr21	33324974	33355507	+	11	1714	54038	193182	ENSG00000142166.12	ENST00000270139.7	IFNAR1	IFNAR1-201	Known	Known	None	0.6000000238418579	None	None	None	None
m54284U_191110_105540/107021341/ccs	PB_GM12878_R1	hg38_SIRV	chr5	10250281	10264924	+	11	1827	15082	54556	ENSG00000150753.11	ENST00000280326.8	CCT5	CCT5-201	Known	Known	None	0.25	None	None	None	None
m54284U_191111_172039/115215140/ccs	PB_GM12878_R2	hg38_SIRV	chr18	46098285	46084186	-	12	1812	48699	173036	ENSG00000152234.15	ENST00000398752.10	ATP5F1A	ATP5F1A-202	Known	Known	None	0.6000000238418579	None	None	None	None
daf6d309-dcc9-4bce-b548-1cd86fc6cfe1	ONT_GM12878_R1	hg38_SIRV	chr7	5527862	5527147	-	1	622	20784	234670	ENSG00000075624.14	ENCODEHT000234670	ACTB	ENCODEHT000234670	Known	Genomic	None	0.15000000596046448	None	None	None	None
7fbf4caf-23b0-4e6a-881c-124cb528d3d9	ONT_GM12878_R1	hg38_SIRV	chr4	2928171	2930064	+	1	1886	12469	234776	ENSG00000087274.16	ENCODEHT000234776	ADD1	ENCODEHT000234776	Known	ISM	None	0.25	None	None	None	None
m54284U_191111_172039/120390324/ccs	PB_GM12878_R2	hg38_SIRV	chr15	43746440	43771171	+	13	1571	41069	142341	ENSG00000167004.12	ENST00000300289.9	PDIA3	PDIA3-201	Known	Known	None	0.6499999761581421	None	None	None	None
m54284U_191111_172039/115411409/ccs	PB_GM12878_R2	hg38_SIRV	chr13	46182176	46125942	-	16	3623	37285	130397	ENSG00000136167.13	ENST00000323076.6	LCP1	LCP1-201	Known	Known	None	0.44999998807907104	None	None	None	None
7472ca99-3faf-4be7-ae57-2fec99a5af36	ONT_GM12878_R2	hg38_SIRV	chr1	7961703	7985273	+	7	861	274	233735	ENSG00000116288.12	ENCODEHT000233735	PARK7	ENCODEHT000233735	Known	NNC	None	0.3499999940395355	None	None	None	None
m54284U_191111_172039/87752876/ccs	PB_GM12878_R2	hg38_SIRV	chr21	33324974	33355991	+	11	2198	54038	193182	ENSG00000142166.12	ENST00000270139.7	IFNAR1	IFNAR1-201	Known	Known	None	0.20000000298023224	None	None	None	None
d1bfd700-53dd-4716-86cb-08202bb826a5	ONT_GM12878_R2	hg38_SIRV	chr4	2928241	2930086	+	1	1822	12469	234776	ENSG00000087274.16	ENCODEHT000234776	ADD1	ENCODEHT000234776	Known	ISM	None	0.3499999940395355	None	None	None	None
m54284U_191111_172039/16908561/ccs	PB_GM12878_R2	hg38_SIRV	chr11	4393678	4384928	-	7	1880	30714	105642	ENSG00000132109.9	ENST00000254436.7	TRIM21	TRIM21-201	Known	Known	None	0.75	None	None	None	None
863bcf6d-7167-43fd-9494-25f603857bc2	ONT_GM12878_R2	hg38_SIRV	chr16	1964533	1962086	-	6	806	42650	220589	ENSG00000140988.15	ENCODEHT000220589	RPS2	ENCODEHT000220589	Known	ISM	Prefix	0.4000000059604645	None	None	None	None
m54284U_191110_105540/107152910/ccs	PB_GM12878_R1	hg38_SIRV	chr5	10250281	10265007	+	11	1910	15082	54556	ENSG00000150753.11	ENST00000280326.8	CCT5	CCT5-201	Known	Known	None	0.30000001192092896	None	None	None	None
m54284U_191111_172039/116984578/ccs	PB_GM12878_R2	hg38_SIRV	chr18	46098279	46084186	-	12	1806	48699	173036	ENSG00000152234.15	ENST00000398752.10	ATP5F1A	ATP5F1A-202	Known	Known	None	0.6000000238418579	None	None	None	None
51633cb5-5a8d-48fc-a6a3-81cb96d613cd	ONT_GM12878_R1	hg38_SIRV	chr17	5439100	5432791	-	6	1100	45239	159033	ENSG00000108561.8	ENST00000225698.8	C1QBP	C1QBP-201	Known	Known	None	0.20000000298023224	None	None	None	None
9ec88483-0450-4bd4-a828-09a05a756601	ONT_GM12878_R2	hg38_SIRV	chr4	2928246	2930058	+	1	1798	12469	234776	ENSG00000087274.16	ENCODEHT000234776	ADD1	ENCODEHT000234776	Known	ISM	None	0.20000000298023224	None	None	None	None
m54284U_191111_172039/168953688/ccs	PB_GM12878_R2	hg38_SIRV	chr2	9630971	9584638	-	6	1499	5450	19019	ENSG00000134308.13	ENST00000238081.7	YWHAQ	YWHAQ-201	Known	Known	None	0.5	None	None	None	None
m54284U_191111_172039/130353046/ccs	PB_GM12878_R2	hg38_SIRV	chr21	33324974	33356039	+	11	2246	54038	193182	ENSG00000142166.12	ENST00000270139.7	IFNAR1	IFNAR1-201	Known	Known	None	0.20000000298023224	None	None	None	None
m54284U_191111_172039/120455298/ccs	PB_GM12878_R2	hg38_SIRV	chr15	43746440	43771171	+	13	1571	41069	142341	ENSG00000167004.12	ENST00000300289.9	PDIA3	PDIA3-201	Known	Known	None	0.6499999761581421	None	None	None	None
m54284U_191111_172039/116196109/ccs	PB_GM12878_R2	hg38_SIRV	chr13	46182168	46125942	-	16	3615	37285	130397	ENSG00000136167.13	ENST00000323076.6	LCP1	LCP1-201	Known	Known	None	0.44999998807907104	None	None	None	None
fb5ed0f7-66b2-4a97-b8e0-27037da0f5ed	ONT_GM12878_R1	hg38_SIRV	chr7	5530589	5527147	-	6	1770	20784	73194	ENSG00000075624.14	ENST00000331789.10	ACTB	ACTB-201	Known	Known	None	0.15000000596046448	None	None	None	None
601808ba-cfe3-48f1-866e-ee94b804181f	ONT_GM12878_R2	hg38_SIRV	chr4	2928259	2930078	+	1	1811	12469	234776	ENSG00000087274.16	ENCODEHT000234776	ADD1	ENCODEHT000234776	Known	ISM	None	0.30000001192092896	None	None	None	None
m54284U_191111_172039/132385318/ccs	PB_GM12878_R2	hg38_SIRV	chr21	33324974	33356038	+	11	2245	54038	193182	ENSG00000142166.12	ENST00000270139.7	IFNAR1	IFNAR1-201	Known	Known	None	0.25	None	None	None	None
e79eec9e-8785-451b-826c-6a9924ee2fdd	ONT_GM12878_R1	hg38_SIRV	chr4	2928269	2930061	+	1	1797	12469	234776	ENSG00000087274.16	ENCODEHT000234776	ADD1	ENCODEHT000234776	Known	ISM	None	0.30000001192092896	None	None	None	None
m54284U_191110_105540/107153513/ccs	PB_GM12878_R1	hg38_SIRV	chr5	10250281	10265010	+	11	1905	15082	54556	ENSG00000150753.11	ENST00000280326.8	CCT5	CCT5-201	Known	Known	None	0.15000000596046448	None	None	None	None
4b6af551-f0e8-48cc-add8-e6347872e9b5	ONT_GM12878_R1	hg38_SIRV	chr7	5527723	5527147	-	1	506	20784	234670	ENSG00000075624.14	ENCODEHT000234670	ACTB	ENCODEHT000234670	Known	Genomic	None	0.15000000596046448	None	None	None	None
m54284U_191111_172039/117571658/ccs	PB_GM12878_R2	hg38_SIRV	chr18	46098279	46084186	-	12	1806	48699	173036	ENSG00000152234.15	ENST00000398752.10	ATP5F1A	ATP5F1A-202	Known	Known	None	0.6000000238418579	None	None	None	None
m54284U_191111_172039/116853058/ccs	PB_GM12878_R2	hg38_SIRV	chr13	46182173	46125942	-	16	3620	37285	130397	ENSG00000136167.13	ENST00000323076.6	LCP1	LCP1-201	Known	Known	None	0.44999998807907104	None	None	None	None
m54284U_191111_172039/27001553/ccs	PB_GM12878_R2	hg38_SIRV	chr11	4393665	4384928	-	7	1867	30714	105642	ENSG00000132109.9	ENST00000254436.7	TRIM21	TRIM21-201	Known	Known	None	0.75	None	None	None	None
85031196-06f6-4190-af8c-1d3e90650950	ONT_GM12878_R2	hg38_SIRV	chr16	1962596	1962130	-	2	293	42650	220579	ENSG00000140988.15	ENCODEHT000220579	RPS2	ENCODEHT000220579	Known	ISM	Suffix	0.4000000059604645	None	None	None	None
e54a24af-8a99-49c9-8809-a34b0e016b65	ONT_GM12878_R2	hg38_SIRV	chr4	2928293	2930072	+	1	1753	12469	234776	ENSG00000087274.16	ENCODEHT000234776	ADD1	ENCODEHT000234776	Known	ISM	None	0.30000001192092896	None	None	None	None
m54284U_191111_172039/170527575/ccs	PB_GM12878_R2	hg38_SIRV	chr21	33324974	33349758	+	8	1435	54038	234777	ENSG00000142166.12	ENCODEHT000234777	IFNAR1	ENCODEHT000234777	Known	ISM	Prefix	0.6499999761581421	None	None	None	None
m54284U_191110_105540/3279078/ccs	PB_GM12878_R1	hg38_SIRV	chr1	7961680	7985276	+	7	871	274	1234	ENSG00000116288.12	ENST00000493678.5	PARK7	PARK7-209	Known	Known	None	0.25	None	None	None	None
m54284U_191111_172039/120455883/ccs	PB_GM12878_R2	hg38_SIRV	chr15	43746440	43771171	+	13	1571	41069	142341	ENSG00000167004.12	ENST00000300289.9	PDIA3	PDIA3-201	Known	Known	None	0.6499999761581421	None	None	None	None
f81a5f67-59e9-4f50-b6d6-01cfa32a56a0	ONT_GM12878_R1	hg38_SIRV	chr17	5439072	5432791	-	6	1066	45239	159033	ENSG00000108561.8	ENST00000225698.8	C1QBP	C1QBP-201	Known	Known	None	0.20000000298023224	None	None	None	None
m54284U_191111_172039/172100214/ccs	PB_GM12878_R2	hg38_SIRV	chr2	9630968	9584638	-	6	1496	5450	19019	ENSG00000134308.13	ENST00000238081.7	YWHAQ	YWHAQ-201	Known	Known	None	0.5	None	None	None	None
de3f5ff5-b789-4496-9e23-6aa50703cb90	ONT_GM12878_R2	hg38_SIRV	chr4	2928297	2930049	+	1	1745	12469	234776	ENSG00000087274.16	ENCODEHT000234776	ADD1	ENCODEHT000234776	Known	ISM	None	0.3499999940395355	None	None	None	None
m54284U_191111_172039/117573204/ccs	PB_GM12878_R2	hg38_SIRV	chr13	46182176	46125942	-	16	3623	37285	130397	ENSG00000136167.13	ENST00000323076.6	LCP1	LCP1-201	Known	Known	None	0.44999998807907104	None	None	None	None
bd0c2bc7-53ed-4f3d-9900-86f2e0c261e8	ONT_GM12878_R1	hg38_SIRV	chr7	5530574	5527147	-	6	1774	20784	73194	ENSG00000075624.14	ENST00000331789.10	ACTB	ACTB-201	Known	Known	None	0.15000000596046448	None	None	None	None
m54284U_191111_172039/27003604/ccs	PB_GM12878_R2	hg38_SIRV	chr11	4393714	4384928	-	7	1916	30714	105642	ENSG00000132109.9	ENST00000254436.7	TRIM21	TRIM21-201	Known	Known	None	0.75	None	None	None	None
m54284U_191111_172039/117572065/ccs	PB_GM12878_R2	hg38_SIRV	chr18	46098283	46084186	-	12	1810	48699	173036	ENSG00000152234.15	ENST00000398752.10	ATP5F1A	ATP5F1A-202	Known	Known	None	0.6000000238418579	None	None	None	None
5e988ecb-1724-4944-a2f9-44529282e1c2	ONT_GM12878_R1	hg38_SIRV	chr4	2928303	2930067	+	1	1756	12469	234776	ENSG00000087274.16	ENCODEHT000234776	ADD1	ENCODEHT000234776	Known	ISM	None	0.20000000298023224	None	None	None	None
m54284U_191110_105540/108725249/ccs	PB_GM12878_R1	hg38_SIRV	chr5	10250281	10265078	+	11	1981	15082	54556	ENSG00000150753.11	ENST00000280326.8	CCT5	CCT5-201	Known	Known	None	0.15000000596046448	None	None	None	None
475f80d8-0d24-4f24-bbe8-77aa24797672	ONT_GM12878_R1	hg38_SIRV	chr7	5530589	5527147	-	6	1797	20784	234778	ENSG00000075624.14	ENCODEHT000234778	ACTB	ENCODEHT000234778	Known	NNC	None	0.15000000596046448	None	None	None	None
3b934d76-da5e-4cf5-b889-fe57b7a8e0b7	ONT_GM12878_R2	hg38_SIRV	chr16	1964628	1962171	-	6	903	42650	220576	ENSG00000140988.15	ENCODEHT000220576	RPS2	ENCODEHT000220576	Known	ISM	Suffix	0.4000000059604645	None	None	None	None
0afc01c3-cde8-45f8-a80f-f24608b2031a	ONT_GM12878_R1	hg38_SIRV	chr4	2928307	2930063	+	1	1755	12469	234776	ENSG00000087274.16	ENCODEHT000234776	ADD1	ENCODEHT000234776	Known	ISM	None	0.25	None	None	None	None
m54284U_191111_172039/120914671/ccs	PB_GM12878_R2	hg38_SIRV	chr15	43746440	43771185	+	13	1585	41069	142341	ENSG00000167004.12	ENST00000300289.9	PDIA3	PDIA3-201	Known	Known	None	0.6000000238418579	None	None	None	None
0f7f4b4d-f060-4549-aadd-b4e4dc2b0121	ONT_GM12878_R2	hg38_SIRV	chr21	33324974	33349008	+	7	1323	54038	234779	ENSG00000142166.12	ENCODEHT000234779	IFNAR1	ENCODEHT000234779	Known	NNC	None	0.30000001192092896	None	None	None	None
m54284U_191111_172039/117901881/ccs	PB_GM12878_R2	hg38_SIRV	chr13	46182173	46125942	-	16	3620	37285	130397	ENSG00000136167.13	ENST00000323076.6	LCP1	LCP1-201	Known	Known	None	0.44999998807907104	None	None	None	None
m54284U_191111_172039/121373882/ccs	PB_GM12878_R2	hg38_SIRV	chr18	46098296	46084186	-	12	1823	48699	173036	ENSG00000152234.15	ENST00000398752.10	ATP5F1A	ATP5F1A-202	Known	Known	None	0.6000000238418579	None	None	None	None
cc165ce8-a8f6-423a-bf77-694728fd0da4	ONT_GM12878_R1	hg38_SIRV	chr17	5433683	5432791	-	3	512	45239	159037	ENSG00000108561.8	ENST00000573421.1	C1QBP	C1QBP-205	Known	Known	None	0.20000000298023224	None	None	None	None
m54284U_191110_105540/9306615/ccs	PB_GM12878_R1	hg38_SIRV	chr1	7961680	7985276	+	7	871	274	1234	ENSG00000116288.12	ENST00000493678.5	PARK7	PARK7-209	Known	Known	None	0.25	None	None	None	None
m54284U_191111_172039/28576321/ccs	PB_GM12878_R2	hg38_SIRV	chr11	4393678	4384928	-	7	1880	30714	105642	ENSG00000132109.9	ENST00000254436.7	TRIM21	TRIM21-201	Known	Known	None	0.75	None	None	None	None
776ed526-f9d3-46f0-8389-e975d9ed12df	ONT_GM12878_R1	hg38_SIRV	chr4	2928311	2930071	+	1	1759	12469	234776	ENSG00000087274.16	ENCODEHT000234776	ADD1	ENCODEHT000234776	Known	ISM	None	0.30000001192092896	None	None	None	None
m54284U_191111_172039/173017441/ccs	PB_GM12878_R2	hg38_SIRV	chr2	9631031	9584638	-	6	1559	5450	19019	ENSG00000134308.13	ENST00000238081.7	YWHAQ	YWHAQ-201	Known	Known	None	0.5	None	None	None	None
m54284U_191110_105540/110101485/ccs	PB_GM12878_R1	hg38_SIRV	chr5	10250281	10265007	+	11	1910	15082	54556	ENSG00000150753.11	ENST00000280326.8	CCT5	CCT5-201	Known	Known	None	0.30000001192092896	None	None	None	None
4a2df4d4-0743-442e-87b7-21e1fb81a188	ONT_GM12878_R2	hg38_SIRV	chr16	1964628	1962171	-	6	903	42650	220576	ENSG00000140988.15	ENCODEHT000220576	RPS2	ENCODEHT000220576	Known	ISM	Suffix	0.4000000059604645	None	None	None	None
6b369d17-cb55-476f-9dd1-fc5b1161d7d2	ONT_GM12878_R1	hg38_SIRV	chr4	2928316	2930064	+	1	1726	12469	234776	ENSG00000087274.16	ENCODEHT000234776	ADD1	ENCODEHT000234776	Known	ISM	None	0.25	None	None	None	None
m54284U_191111_172039/118098605/ccs	PB_GM12878_R2	hg38_SIRV	chr13	46182161	46125942	-	16	3608	37285	130397	ENSG00000136167.13	ENST00000323076.6	LCP1	LCP1-201	Known	Known	None	0.44999998807907104	None	None	None	None
8e9e3306-ae3c-4b3d-a8a6-82db7f82ebcb	ONT_GM12878_R2	hg38_SIRV	chr4	2928336	2929866	+	1	1522	12469	234776	ENSG00000087274.16	ENCODEHT000234776	ADD1	ENCODEHT000234776	Known	ISM	None	0.15000000596046448	None	None	None	None
m54284U_191111_172039/121176846/ccs	PB_GM12878_R2	hg38_SIRV	chr15	43746440	43771169	+	13	1569	41069	142341	ENSG00000167004.12	ENST00000300289.9	PDIA3	PDIA3-201	Known	Known	None	0.6000000238418579	None	None	None	None
m54284U_191111_172039/123077875/ccs	PB_GM12878_R2	hg38_SIRV	chr18	46098267	46084186	-	12	1794	48699	173036	ENSG00000152234.15	ENST00000398752.10	ATP5F1A	ATP5F1A-202	Known	Known	None	0.6000000238418579	None	None	None	None
m54284U_191110_105540/18941114/ccs	PB_GM12878_R1	hg38_SIRV	chr21	33324975	33356036	+	11	2242	54038	193182	ENSG00000142166.12	ENST00000270139.7	IFNAR1	IFNAR1-201	Known	Known	None	0.30000001192092896	None	None	None	None
d8962e7d-7566-42e7-a4c0-66af9fe0b564	ONT_GM12878_R1	hg38_SIRV	chr7	5528088	5527151	-	2	770	20784	234678	ENSG00000075624.14	ENCODEHT000234678	ACTB	ENCODEHT000234678	Known	ISM	Both	0.15000000596046448	None	None	None	None
af4d1f15-63ab-4830-870e-631fdba51040	ONT_GM12878_R2	hg38_SIRV	chr4	2928338	2930077	+	1	1730	12469	234776	ENSG00000087274.16	ENCODEHT000234776	ADD1	ENCODEHT000234776	Known	ISM	None	0.3499999940395355	None	None	None	None
91b45540-0d8b-424e-a801-bb9ef19967a5	ONT_GM12878_R1	hg38_SIRV	chr17	5439102	5432791	-	6	1096	45239	159033	ENSG00000108561.8	ENST00000225698.8	C1QBP	C1QBP-201	Known	Known	None	0.20000000298023224	None	None	None	None
m54284U_191110_105540/111084601/ccs	PB_GM12878_R1	hg38_SIRV	chr5	10250281	10265007	+	11	1910	15082	54556	ENSG00000150753.11	ENST00000280326.8	CCT5	CCT5-201	Known	Known	None	0.30000001192092896	None	None	None	None
240072fd-2fd9-4e08-a554-aa0d2e5094e5	ONT_GM12878_R2	hg38_SIRV	chr16	1964624	1962171	-	6	899	42650	220576	ENSG00000140988.15	ENCODEHT000220576	RPS2	ENCODEHT000220576	Known	ISM	Suffix	0.4000000059604645	None	None	None	None
m54284U_191111_172039/173410918/ccs	PB_GM12878_R2	hg38_SIRV	chr2	9630472	9584638	-	5	1406	5450	19018	ENSG00000134308.13	ENST00000381844.8	YWHAQ	YWHAQ-202	Known	Known	None	0.5	None	None	None	None
m54284U_191111_172039/34540148/ccs	PB_GM12878_R2	hg38_SIRV	chr11	4393701	4384908	-	7	1885	30714	234703	ENSG00000132109.9	ENCODEHT000234703	TRIM21	ENCODEHT000234703	Known	NNC	None	0.75	None	None	None	None
m54284U_191110_105540/12387340/ccs	PB_GM12878_R1	hg38_SIRV	chr1	7961680	7985276	+	7	871	274	1234	ENSG00000116288.12	ENST00000493678.5	PARK7	PARK7-209	Known	Known	None	0.25	None	None	None	None
m54284U_191111_172039/167577542/ccs	PB_GM12878_R2	hg38_SIRV	chr4	2928350	2930077	+	1	1726	12469	234776	ENSG00000087274.16	ENCODEHT000234776	ADD1	ENCODEHT000234776	Known	ISM	None	0.3499999940395355	None	None	None	None
m54284U_191111_172039/118489597/ccs	PB_GM12878_R2	hg38_SIRV	chr13	46182181	46125942	-	16	3626	37285	130397	ENSG00000136167.13	ENST00000323076.6	LCP1	LCP1-201	Known	Known	None	0.44999998807907104	None	None	None	None
m54284U_191110_105540/100927215/ccs	PB_GM12878_R1	hg38_SIRV	chr21	33325000	33349548	+	8	1224	54038	234739	ENSG00000142166.12	ENCODEHT000234739	IFNAR1	ENCODEHT000234739	Known	ISM	Prefix	0.44999998807907104	None	None	None	None
m54284U_191111_172039/125305719/ccs	PB_GM12878_R2	hg38_SIRV	chr18	46098283	46084186	-	12	1810	48699	173036	ENSG00000152234.15	ENST00000398752.10	ATP5F1A	ATP5F1A-202	Known	Known	None	0.6000000238418579	None	None	None	None
309580fa-2967-4414-87db-26e592cf6579	ONT_GM12878_R2	hg38_SIRV	chr4	2928351	2929725	+	1	1373	12469	234776	ENSG00000087274.16	ENCODEHT000234776	ADD1	ENCODEHT000234776	Known	ISM	None	0.30000001192092896	None	None	None	None
m54284U_191111_172039/121374894/ccs	PB_GM12878_R2	hg38_SIRV	chr15	43746440	43771185	+	13	1585	41069	142341	ENSG00000167004.12	ENST00000300289.9	PDIA3	PDIA3-201	Known	Known	None	0.6000000238418579	None	None	None	None
d0944408-c26d-47e3-9a35-c36d07e020fe	ONT_GM12878_R1	hg38_SIRV	chr7	5530589	5527147	-	6	1801	20784	73194	ENSG00000075624.14	ENST00000331789.10	ACTB	ACTB-201	Known	Known	None	0.15000000596046448	None	None	None	None
m54284U_191110_105540/111807006/ccs	PB_GM12878_R1	hg38_SIRV	chr5	10250281	10265076	+	11	1979	15082	54556	ENSG00000150753.11	ENST00000280326.8	CCT5	CCT5-201	Known	Known	None	0.15000000596046448	None	None	None	None
m54284U_191110_105540/107022532/ccs	PB_GM12878_R1	hg38_SIRV	chr21	33324975	33356036	+	11	2242	54038	193182	ENSG00000142166.12	ENST00000270139.7	IFNAR1	IFNAR1-201	Known	Known	None	0.30000001192092896	None	None	None	None
m54284U_191111_172039/46336561/ccs	PB_GM12878_R2	hg38_SIRV	chr4	2928374	2930075	+	1	1700	12469	234776	ENSG00000087274.16	ENCODEHT000234776	ADD1	ENCODEHT000234776	Known	ISM	None	0.30000001192092896	None	None	None	None
m54284U_191111_172039/118557092/ccs	PB_GM12878_R2	hg38_SIRV	chr13	46182164	46125942	-	16	3611	37285	130397	ENSG00000136167.13	ENST00000323076.6	LCP1	LCP1-201	Known	Known	None	0.44999998807907104	None	None	None	None
272a6282-f6e4-4eba-8016-d772b6122e5d	ONT_GM12878_R1	hg38_SIRV	chr17	5439138	5432791	-	6	1138	45239	159033	ENSG00000108561.8	ENST00000225698.8	C1QBP	C1QBP-201	Known	Known	None	0.20000000298023224	None	None	None	None
m54284U_191111_172039/174130724/ccs	PB_GM12878_R2	hg38_SIRV	chr2	9631017	9584638	-	6	1545	5450	19019	ENSG00000134308.13	ENST00000238081.7	YWHAQ	YWHAQ-201	Known	Known	None	0.5	None	None	None	None
m54284U_191111_172039/127272954/ccs	PB_GM12878_R2	hg38_SIRV	chr18	46098283	46084186	-	12	1810	48699	173036	ENSG00000152234.15	ENST00000398752.10	ATP5F1A	ATP5F1A-202	Known	Known	None	0.6000000238418579	None	None	None	None
d10624d9-10e0-4f84-a1ed-1c758c88ed06	ONT_GM12878_R2	hg38_SIRV	chr16	1963241	1962080	-	4	620	42650	220586	ENSG00000140988.15	ENCODEHT000220586	RPS2	ENCODEHT000220586	Known	ISM	Suffix	0.4000000059604645	None	None	None	None
m54284U_191111_172039/35849677/ccs	PB_GM12878_R2	hg38_SIRV	chr11	4393672	4384928	-	7	1874	30714	105642	ENSG00000132109.9	ENST00000254436.7	TRIM21	TRIM21-201	Known	Known	None	0.75	None	None	None	None
m54284U_191111_172039/63571267/ccs	PB_GM12878_R2	hg38_SIRV	chr4	2928401	2930062	+	1	1660	12469	234776	ENSG00000087274.16	ENCODEHT000234776	ADD1	ENCODEHT000234776	Known	ISM	None	0.25	None	None	None	None
m54284U_191111_172039/5898776/ccs	PB_GM12878_R2	hg38_SIRV	chr21	33324975	33356038	+	11	2244	54038	193182	ENSG00000142166.12	ENST00000270139.7	IFNAR1	IFNAR1-201	Known	Known	None	0.25	None	None	None	None
m54284U_191110_105540/112200392/ccs	PB_GM12878_R1	hg38_SIRV	chr5	10250281	10265007	+	11	1910	15082	54556	ENSG00000150753.11	ENST00000280326.8	CCT5	CCT5-201	Known	Known	None	0.30000001192092896	None	None	None	None
m54284U_191111_172039/121702074/ccs	PB_GM12878_R2	hg38_SIRV	chr15	43746440	43771537	+	13	1937	41069	142341	ENSG00000167004.12	ENST00000300289.9	PDIA3	PDIA3-201	Known	Known	None	0.25	None	None	None	None
m54284U_191111_172039/119865882/ccs	PB_GM12878_R2	hg38_SIRV	chr13	46182205	46125942	-	16	3652	37285	130397	ENSG00000136167.13	ENST00000323076.6	LCP1	LCP1-201	Known	Known	None	0.44999998807907104	None	None	None	None
26047308-94ee-4129-9602-6ea09c1627b6	ONT_GM12878_R1	hg38_SIRV	chr7	5529379	5527147	-	4	1568	20784	234780	ENSG00000075624.14	ENCODEHT000234780	ACTB	ENCODEHT000234780	Known	ISM	Suffix	0.15000000596046448	None	None	None	None
m54284U_191110_105540/14090713/ccs	PB_GM12878_R1	hg38_SIRV	chr1	7961680	7985281	+	7	876	274	1234	ENSG00000116288.12	ENST00000493678.5	PARK7	PARK7-209	Known	Known	None	0.10000000149011612	None	None	None	None
m54284U_191110_105540/9307519/ccs	PB_GM12878_R1	hg38_SIRV	chr4	2928406	2930075	+	1	1668	12469	234776	ENSG00000087274.16	ENCODEHT000234776	ADD1	ENCODEHT000234776	Known	ISM	None	0.30000001192092896	None	None	None	None
m54284U_191111_172039/33949705/ccs	PB_GM12878_R2	hg38_SIRV	chr21	33324975	33356045	+	11	2251	54038	193182	ENSG00000142166.12	ENST00000270139.7	IFNAR1	IFNAR1-201	Known	Known	None	0.15000000596046448	None	None	None	None
m54284U_191111_172039/127402112/ccs	PB_GM12878_R2	hg38_SIRV	chr18	46098283	46084186	-	12	1810	48699	173036	ENSG00000152234.15	ENST00000398752.10	ATP5F1A	ATP5F1A-202	Known	Known	None	0.6000000238418579	None	None	None	None
m54284U_191111_172039/177341499/ccs	PB_GM12878_R2	hg38_SIRV	chr2	9630970	9584638	-	6	1498	5450	19019	ENSG00000134308.13	ENST00000238081.7	YWHAQ	YWHAQ-201	Known	Known	None	0.5	None	None	None	None
f8c8443d-f55f-48fd-a89d-96de056cd41f	ONT_GM12878_R2	hg38_SIRV	chr16	1964373	1962080	-	5	717	42650	220645	ENSG00000140988.15	ENCODEHT000220645	RPS2	ENCODEHT000220645	Known	ISM	Suffix	0.4000000059604645	None	None	None	None
m54284U_191111_172039/35981166/ccs	PB_GM12878_R2	hg38_SIRV	chr11	4393696	4384928	-	7	1898	30714	105642	ENSG00000132109.9	ENST00000254436.7	TRIM21	TRIM21-201	Known	Known	None	0.75	None	None	None	None
m54284U_191110_105540/112788400/ccs	PB_GM12878_R1	hg38_SIRV	chr5	10250281	10265078	+	11	1981	15082	54556	ENSG00000150753.11	ENST00000280326.8	CCT5	CCT5-201	Known	Known	None	0.15000000596046448	None	None	None	None
m54284U_191111_172039/121766434/ccs	PB_GM12878_R2	hg38_SIRV	chr15	43746440	43771429	+	13	1829	41069	142341	ENSG00000167004.12	ENST00000300289.9	PDIA3	PDIA3-201	Known	Known	None	0.30000001192092896	None	None	None	None
m54284U_191111_172039/160302436/ccs	PB_GM12878_R2	hg38_SIRV	chr21	33324975	33356036	+	11	2242	54038	193182	ENSG00000142166.12	ENST00000270139.7	IFNAR1	IFNAR1-201	Known	Known	None	0.30000001192092896	None	None	None	None
m54284U_191111_172039/120128511/ccs	PB_GM12878_R2	hg38_SIRV	chr13	46182176	46125942	-	16	3623	37285	130397	ENSG00000136167.13	ENST00000323076.6	LCP1	LCP1-201	Known	Known	None	0.44999998807907104	None	None	None	None
m54284U_191110_105540/5571336/ccs	PB_GM12878_R1	hg38_SIRV	chr4	2930064	2928404	-	1	1661	63151	234781	ENCODEHG000063151	ENCODEHT000234781	ENCODEHG000063151	ENCODEHT000234781	Antisense	Antisense	None	0.20000000298023224	None	None	None	None
09a52a4b-af8a-4129-950e-0c064ed08dca	ONT_GM12878_R1	hg38_SIRV	chr17	5439116	5432791	-	6	1110	45239	159033	ENSG00000108561.8	ENST00000225698.8	C1QBP	C1QBP-201	Known	Known	None	0.20000000298023224	None	None	None	None
m54284U_191111_172039/127861616/ccs	PB_GM12878_R2	hg38_SIRV	chr18	46098283	46084186	-	12	1810	48699	173036	ENSG00000152234.15	ENST00000398752.10	ATP5F1A	ATP5F1A-202	Known	Known	None	0.6000000238418579	None	None	None	None
m54284U_191110_105540/114164922/ccs	PB_GM12878_R1	hg38_SIRV	chr5	10250281	10264925	+	11	1828	15082	54556	ENSG00000150753.11	ENST00000280326.8	CCT5	CCT5-201	Known	Known	None	0.25	None	None	None	None
5aa4ad6e-ba32-45d6-b656-adf35bedb5fa	ONT_GM12878_R1	hg38_SIRV	chr7	5528556	5527149	-	3	1189	20784	234691	ENSG00000075624.14	ENCODEHT000234691	ACTB	ENCODEHT000234691	Known	ISM	Both	0.15000000596046448	None	None	None	None
cf25e462-d0c5-456a-9b13-aa7ed97b2e33	ONT_GM12878_R1	hg38_SIRV	chr21	33324975	33356043	+	11	2249	54038	193182	ENSG00000142166.12	ENST00000270139.7	IFNAR1	IFNAR1-201	Known	Known	None	0.15000000596046448	None	None	None	None
m54284U_191111_172039/120981782/ccs	PB_GM12878_R2	hg38_SIRV	chr13	46182158	46125942	-	16	3605	37285	130397	ENSG00000136167.13	ENST00000323076.6	LCP1	LCP1-201	Known	Known	None	0.44999998807907104	None	None	None	None
m54284U_191110_105540/14944878/ccs	PB_GM12878_R1	hg38_SIRV	chr1	7961680	7985276	+	7	871	274	1234	ENSG00000116288.12	ENST00000493678.5	PARK7	PARK7-209	Known	Known	None	0.25	None	None	None	None
m54284U_191111_172039/62851412/ccs	PB_GM12878_R2	hg38_SIRV	chr4	2928413	2930077	+	1	1663	12469	234776	ENSG00000087274.16	ENCODEHT000234776	ADD1	ENCODEHT000234776	Known	ISM	None	0.3499999940395355	None	None	None	None
m54284U_191111_172039/131663702/ccs	PB_GM12878_R2	hg38_SIRV	chr18	46098296	46084186	-	12	1823	48699	173036	ENSG00000152234.15	ENST00000398752.10	ATP5F1A	ATP5F1A-202	Known	Known	None	0.6000000238418579	None	None	None	None
m54284U_191111_172039/179307073/ccs	PB_GM12878_R2	hg38_SIRV	chr2	9631027	9584638	-	6	1555	5450	19019	ENSG00000134308.13	ENST00000238081.7	YWHAQ	YWHAQ-201	Known	Known	None	0.5	None	None	None	None
72aa25a5-6696-4439-907b-8f86c78db4a0	ONT_GM12878_R1	hg38_SIRV	chr17	5439084	5432791	-	6	1084	45239	159033	ENSG00000108561.8	ENST00000225698.8	C1QBP	C1QBP-201	Known	Known	None	0.20000000298023224	None	None	None	None
m54284U_191111_172039/37489483/ccs	PB_GM12878_R2	hg38_SIRV	chr11	4393678	4384928	-	7	1880	30714	105642	ENSG00000132109.9	ENST00000254436.7	TRIM21	TRIM21-201	Known	Known	None	0.75	None	None	None	None
m54284U_191110_105540/116981826/ccs	PB_GM12878_R1	hg38_SIRV	chr5	10250281	10264918	+	11	1821	15082	54556	ENSG00000150753.11	ENST00000280326.8	CCT5	CCT5-201	Known	Known	None	0.25	None	None	None	None
m54284U_191111_172039/122030161/ccs	PB_GM12878_R2	hg38_SIRV	chr15	43746440	43771172	+	13	1572	41069	142341	ENSG00000167004.12	ENST00000300289.9	PDIA3	PDIA3-201	Known	Known	None	0.6499999761581421	None	None	None	None
m54284U_191110_105540/27396482/ccs	PB_GM12878_R1	hg38_SIRV	chr21	33325001	33349548	+	8	1223	54038	234739	ENSG00000142166.12	ENCODEHT000234739	IFNAR1	ENCODEHT000234739	Known	ISM	Prefix	0.44999998807907104	None	None	None	None
m54284U_191110_105540/72221876/ccs	PB_GM12878_R1	hg38_SIRV	chr4	2929528	2928461	-	1	1097	63151	234781	ENCODEHG000063151	ENCODEHT000234781	ENCODEHG000063151	ENCODEHT000234781	Antisense	Antisense	None	0.10000000149011612	None	None	None	None
ef06b187-4969-4521-9777-5517e8302331	ONT_GM12878_R2	hg38_SIRV	chr16	1963256	1962080	-	4	635	42650	220586	ENSG00000140988.15	ENCODEHT000220586	RPS2	ENCODEHT000220586	Known	ISM	Suffix	0.4000000059604645	None	None	None	None
m54284U_191111_172039/121309995/ccs	PB_GM12878_R2	hg38_SIRV	chr13	46182168	46125942	-	16	3608	37285	130397	ENSG00000136167.13	ENST00000323076.6	LCP1	LCP1-201	Known	Known	None	0.44999998807907104	None	None	None	None
584f32e8-dd34-4e49-9c04-f16a41faef48	ONT_GM12878_R1	hg38_SIRV	chr7	5530589	5527147	-	6	1801	20784	73194	ENSG00000075624.14	ENST00000331789.10	ACTB	ACTB-201	Known	Known	None	0.15000000596046448	None	None	None	None
m54284U_191111_172039/131794884/ccs	PB_GM12878_R2	hg38_SIRV	chr18	46098279	46084186	-	12	1806	48699	173036	ENSG00000152234.15	ENST00000398752.10	ATP5F1A	ATP5F1A-202	Known	Known	None	0.6000000238418579	None	None	None	None
m54284U_191110_105540/29492471/ccs	PB_GM12878_R1	hg38_SIRV	chr21	33324976	33356036	+	11	2241	54038	193182	ENSG00000142166.12	ENST00000270139.7	IFNAR1	IFNAR1-201	Known	Known	None	0.30000001192092896	None	None	None	None
m54284U_191110_105540/27134537/ccs	PB_GM12878_R1	hg38_SIRV	chr4	2928439	2930077	+	1	1637	12469	234776	ENSG00000087274.16	ENCODEHT000234776	ADD1	ENCODEHT000234776	Known	ISM	None	0.3499999940395355	None	None	None	None
ebf4f013-be57-4d8b-b5e0-62707b19a0e1	ONT_GM12878_R1	hg38_SIRV	chr7	5527429	5527147	-	1	218	20784	234670	ENSG00000075624.14	ENCODEHT000234670	ACTB	ENCODEHT000234670	Known	Genomic	None	0.15000000596046448	None	None	None	None
799ff7ec-70ef-4610-8905-a1482bcca50b	ONT_GM12878_R1	hg38_SIRV	chr17	5439090	5432791	-	6	1063	45239	159033	ENSG00000108561.8	ENST00000225698.8	C1QBP	C1QBP-201	Known	Known	None	0.20000000298023224	None	None	None	None
m54284U_191111_172039/121635888/ccs	PB_GM12878_R2	hg38_SIRV	chr13	46182173	46125942	-	16	3620	37285	130397	ENSG00000136167.13	ENST00000323076.6	LCP1	LCP1-201	Known	Known	None	0.44999998807907104	None	None	None	None
e40a5472-7c8e-449f-a055-30e866ce9dc9	ONT_GM12878_R1	hg38_SIRV	chr7	5527350	5527147	-	1	139	20784	234670	ENSG00000075624.14	ENCODEHT000234670	ACTB	ENCODEHT000234670	Known	Genomic	None	0.15000000596046448	None	None	None	None
m54284U_191110_105540/69405218/ccs	PB_GM12878_R1	hg38_SIRV	chr4	2928439	2930062	+	1	1622	12469	234776	ENSG00000087274.16	ENCODEHT000234776	ADD1	ENCODEHT000234776	Known	ISM	None	0.25	None	None	None	None
m54284U_191111_172039/122095853/ccs	PB_GM12878_R2	hg38_SIRV	chr15	43746440	43771171	+	13	1571	41069	142341	ENSG00000167004.12	ENST00000300289.9	PDIA3	PDIA3-201	Known	Known	None	0.6499999761581421	None	None	None	None
m54284U_191110_105540/19728546/ccs	PB_GM12878_R1	hg38_SIRV	chr1	7961680	7985281	+	7	876	274	1234	ENSG00000116288.12	ENST00000493678.5	PARK7	PARK7-209	Known	Known	None	0.10000000149011612	None	None	None	None
m54284U_191110_105540/33685667/ccs	PB_GM12878_R1	hg38_SIRV	chr21	33324976	33356039	+	11	2244	54038	193182	ENSG00000142166.12	ENST00000270139.7	IFNAR1	IFNAR1-201	Known	Known	None	0.20000000298023224	None	None	None	None
m54284U_191111_172039/179700565/ccs	PB_GM12878_R2	hg38_SIRV	chr2	9631017	9584638	-	6	1545	5450	19019	ENSG00000134308.13	ENST00000238081.7	YWHAQ	YWHAQ-201	Known	Known	None	0.5	None	None	None	None
m54284U_191111_172039/133957094/ccs	PB_GM12878_R2	hg38_SIRV	chr18	46098296	46084186	-	12	1823	48699	173036	ENSG00000152234.15	ENST00000398752.10	ATP5F1A	ATP5F1A-202	Known	Known	None	0.6000000238418579	None	None	None	None
m54284U_191111_172039/37750886/ccs	PB_GM12878_R2	hg38_SIRV	chr11	4393678	4384928	-	7	1880	30714	105642	ENSG00000132109.9	ENST00000254436.7	TRIM21	TRIM21-201	Known	Known	None	0.75	None	None	None	None
ee40b4ba-6905-4c79-8461-7c9b4c3f3189	ONT_GM12878_R1	hg38_SIRV	chr7	5527559	5527147	-	1	348	20784	234670	ENSG00000075624.14	ENCODEHT000234670	ACTB	ENCODEHT000234670	Known	Genomic	None	0.15000000596046448	None	None	None	None
596e7c4b-15b0-4734-ae87-a3ef47ae8b49	ONT_GM12878_R2	hg38_SIRV	chr16	1964628	1962171	-	6	897	42650	220576	ENSG00000140988.15	ENCODEHT000220576	RPS2	ENCODEHT000220576	Known	ISM	Suffix	0.4000000059604645	None	None	None	None
m54284U_191110_105540/118163975/ccs	PB_GM12878_R1	hg38_SIRV	chr5	10250281	10265007	+	11	1910	15082	54556	ENSG00000150753.11	ENST00000280326.8	CCT5	CCT5-201	Known	Known	None	0.30000001192092896	None	None	None	None
m54284U_191110_105540/137363510/ccs	PB_GM12878_R1	hg38_SIRV	chr4	2928439	2930064	+	1	1624	12469	234776	ENSG00000087274.16	ENCODEHT000234776	ADD1	ENCODEHT000234776	Known	ISM	None	0.25	None	None	None	None
m54284U_191111_172039/121700381/ccs	PB_GM12878_R2	hg38_SIRV	chr13	46182176	46125942	-	16	3623	37285	130397	ENSG00000136167.13	ENST00000323076.6	LCP1	LCP1-201	Known	Known	None	0.44999998807907104	None	None	None	None
c2486ff8-1ce4-4365-80a1-d2527322e662	ONT_GM12878_R1	hg38_SIRV	chr17	5439143	5432791	-	6	1130	45239	159033	ENSG00000108561.8	ENST00000225698.8	C1QBP	C1QBP-201	Known	Known	None	0.20000000298023224	None	None	None	None
m54284U_191111_172039/135333421/ccs	PB_GM12878_R2	hg38_SIRV	chr18	46098289	46084186	-	12	1816	48699	173036	ENSG00000152234.15	ENST00000398752.10	ATP5F1A	ATP5F1A-202	Known	Known	None	0.6000000238418579	None	None	None	None
m54284U_191111_172039/122160982/ccs	PB_GM12878_R2	hg38_SIRV	chr15	43746440	43771537	+	13	1937	41069	142341	ENSG00000167004.12	ENST00000300289.9	PDIA3	PDIA3-201	Known	Known	None	0.25	None	None	None	None
9a9783fc-b8b6-4ecb-909f-8062db8e7f25	ONT_GM12878_R2	hg38_SIRV	chr4	2928442	2930059	+	1	1616	12469	234776	ENSG00000087274.16	ENCODEHT000234776	ADD1	ENCODEHT000234776	Known	ISM	None	0.25	None	None	None	None
m54284U_191110_105540/37290321/ccs	PB_GM12878_R1	hg38_SIRV	chr21	33324976	33356038	+	11	2243	54038	193182	ENSG00000142166.12	ENST00000270139.7	IFNAR1	IFNAR1-201	Known	Known	None	0.25	None	None	None	None
m54284U_191110_105540/118686729/ccs	PB_GM12878_R1	hg38_SIRV	chr5	10250281	10264918	+	11	1821	15082	54556	ENSG00000150753.11	ENST00000280326.8	CCT5	CCT5-201	Known	Known	None	0.25	None	None	None	None
9c6452aa-7366-4ff8-8e34-9cbd308cdbd5	ONT_GM12878_R1	hg38_SIRV	chr7	5530585	5527147	-	6	1788	20784	73194	ENSG00000075624.14	ENST00000331789.10	ACTB	ACTB-201	Known	Known	None	0.15000000596046448	None	None	None	None
23bf8638-8470-4ab4-b401-41c9f5946736	ONT_GM12878_R2	hg38_SIRV	chr16	1964505	1962171	-	6	780	42650	220576	ENSG00000140988.15	ENCODEHT000220576	RPS2	ENCODEHT000220576	Known	ISM	Suffix	0.4000000059604645	None	None	None	None
m54284U_191111_172039/121965073/ccs	PB_GM12878_R2	hg38_SIRV	chr13	46182176	46125942	-	16	3615	37285	130397	ENSG00000136167.13	ENST00000323076.6	LCP1	LCP1-201	Known	Known	None	0.44999998807907104	None	None	None	None
m54284U_191111_172039/38600793/ccs	PB_GM12878_R2	hg38_SIRV	chr11	4393707	4384928	-	7	1909	30714	105642	ENSG00000132109.9	ENST00000254436.7	TRIM21	TRIM21-201	Known	Known	None	0.75	None	None	None	None
m54284U_191110_105540/329907/ccs	PB_GM12878_R1	hg38_SIRV	chr2	9630985	9584639	-	6	1512	5450	19019	ENSG00000134308.13	ENST00000238081.7	YWHAQ	YWHAQ-201	Known	Known	None	0.5	None	None	None	None
m54284U_191111_172039/135858948/ccs	PB_GM12878_R2	hg38_SIRV	chr18	46098285	46084186	-	12	1812	48699	173036	ENSG00000152234.15	ENST00000398752.10	ATP5F1A	ATP5F1A-202	Known	Known	None	0.6000000238418579	None	None	None	None
m54284U_191110_105540/56885552/ccs	PB_GM12878_R1	hg38_SIRV	chr21	33324976	33356038	+	11	2243	54038	193182	ENSG00000142166.12	ENST00000270139.7	IFNAR1	IFNAR1-201	Known	Known	None	0.25	None	None	None	None
m54284U_191110_105540/29688768/ccs	PB_GM12878_R1	hg38_SIRV	chr1	7961673	7985269	+	6	762	274	234279	ENSG00000116288.12	ENCODEHT000234279	PARK7	ENCODEHT000234279	Known	NIC	None	0.3499999940395355	None	None	None	None
d0e687d7-7adf-4f11-b64d-c0f9a600c04a	ONT_GM12878_R1	hg38_SIRV	chr17	5439098	5432791	-	6	1098	45239	159033	ENSG00000108561.8	ENST00000225698.8	C1QBP	C1QBP-201	Known	Known	None	0.20000000298023224	None	None	None	None
m54284U_191110_105540/118753526/ccs	PB_GM12878_R1	hg38_SIRV	chr5	10250281	10265009	+	11	1906	15082	54556	ENSG00000150753.11	ENST00000280326.8	CCT5	CCT5-201	Known	Known	None	0.20000000298023224	None	None	None	None
33aab017-07f2-4062-8b30-424b70f863ff	ONT_GM12878_R2	hg38_SIRV	chr4	2928460	2930060	+	2	1534	12469	234782	ENSG00000087274.16	ENCODEHT000234782	ADD1	ENCODEHT000234782	Known	ISM	Suffix	0.25	None	None	None	None
m54284U_191111_172039/122227238/ccs	PB_GM12878_R2	hg38_SIRV	chr15	43746440	43771171	+	13	1571	41069	142341	ENSG00000167004.12	ENST00000300289.9	PDIA3	PDIA3-201	Known	Known	None	0.6499999761581421	None	None	None	None
m54284U_191111_172039/122487200/ccs	PB_GM12878_R2	hg38_SIRV	chr13	46159686	46125942	-	15	3559	37285	228256	ENSG00000136167.13	ENCODEHT000228256	LCP1	ENCODEHT000228256	Known	ISM	Suffix	0.44999998807907104	None	None	None	None
36a45ba0-13ab-40eb-abd4-a3d252b1aad6	ONT_GM12878_R2	hg38_SIRV	chr16	1964628	1962080	-	5	813	42650	222124	ENSG00000140988.15	ENCODEHT000222124	RPS2	ENCODEHT000222124	Known	NIC	None	0.4000000059604645	None	None	None	None
m54284U_191110_105540/58458590/ccs	PB_GM12878_R1	hg38_SIRV	chr21	33324976	33355983	+	11	2188	54038	193182	ENSG00000142166.12	ENST00000270139.7	IFNAR1	IFNAR1-201	Known	Known	None	0.20000000298023224	None	None	None	None
784169b7-7a68-4e90-814d-93673618367a	ONT_GM12878_R1	hg38_SIRV	chr7	5529416	5527150	-	4	1610	20784	234684	ENSG00000075624.14	ENCODEHT000234684	ACTB	ENCODEHT000234684	Known	ISM	Suffix	0.15000000596046448	None	None	None	None
m54284U_191111_172039/135987786/ccs	PB_GM12878_R2	hg38_SIRV	chr18	46098283	46084186	-	12	1810	48699	173036	ENSG00000152234.15	ENST00000398752.10	ATP5F1A	ATP5F1A-202	Known	Known	None	0.6000000238418579	None	None	None	None
m54284U_191110_105540/8390344/ccs	PB_GM12878_R1	hg38_SIRV	chr2	9631036	9584639	-	6	1563	5450	19019	ENSG00000134308.13	ENST00000238081.7	YWHAQ	YWHAQ-201	Known	Known	None	0.5	None	None	None	None
m54284U_191110_105540/119079508/ccs	PB_GM12878_R1	hg38_SIRV	chr5	10250281	10265008	+	11	1911	15082	54556	ENSG00000150753.11	ENST00000280326.8	CCT5	CCT5-201	Known	Known	None	0.25	None	None	None	None
m54284U_191111_172039/43845218/ccs	PB_GM12878_R2	hg38_SIRV	chr11	4393678	4384928	-	7	1880	30714	105642	ENSG00000132109.9	ENST00000254436.7	TRIM21	TRIM21-201	Known	Known	None	0.75	None	None	None	None
c4ee960b-c41d-4ed3-92ee-1c35857d51ec	ONT_GM12878_R1	hg38_SIRV	chr17	5439090	5432791	-	6	1078	45239	159033	ENSG00000108561.8	ENST00000225698.8	C1QBP	C1QBP-201	Known	Known	None	0.20000000298023224	None	None	None	None
m54284U_191111_172039/126223647/ccs	PB_GM12878_R2	hg38_SIRV	chr13	46182158	46125942	-	16	3605	37285	130397	ENSG00000136167.13	ENST00000323076.6	LCP1	LCP1-201	Known	Known	None	0.44999998807907104	None	None	None	None
f28c6662-e6ed-42d4-8ce4-8a4fd30bfb57	ONT_GM12878_R1	hg38_SIRV	chr4	2928464	2930066	+	1	1601	12469	234776	ENSG00000087274.16	ENCODEHT000234776	ADD1	ENCODEHT000234776	Known	ISM	None	0.15000000596046448	None	None	None	None
6f2aa797-a581-48e8-bbf0-9e4bdb0ec49b	ONT_GM12878_R2	hg38_SIRV	chr16	1964504	1962171	-	6	779	42650	220576	ENSG00000140988.15	ENCODEHT000220576	RPS2	ENCODEHT000220576	Known	ISM	Suffix	0.4000000059604645	None	None	None	None
m54284U_191110_105540/87034260/ccs	PB_GM12878_R1	hg38_SIRV	chr21	33324976	33355992	+	11	2197	54038	193182	ENSG00000142166.12	ENST00000270139.7	IFNAR1	IFNAR1-201	Known	Known	None	0.25	None	None	None	None
m54284U_191110_105540/32441578/ccs	PB_GM12878_R1	hg38_SIRV	chr1	7961680	7985276	+	7	871	274	1234	ENSG00000116288.12	ENST00000493678.5	PARK7	PARK7-209	Known	Known	None	0.25	None	None	None	None
m54284U_191111_172039/122356899/ccs	PB_GM12878_R2	hg38_SIRV	chr15	43746440	43771175	+	13	1575	41069	142341	ENSG00000167004.12	ENST00000300289.9	PDIA3	PDIA3-201	Known	Known	None	0.6499999761581421	None	None	None	None
m54284U_191111_172039/136645119/ccs	PB_GM12878_R2	hg38_SIRV	chr18	46098283	46084186	-	12	1810	48699	173036	ENSG00000152234.15	ENST00000398752.10	ATP5F1A	ATP5F1A-202	Known	Known	None	0.6000000238418579	None	None	None	None
4cd63d41-8550-481f-9ac9-7162481f8bf4	ONT_GM12878_R1	hg38_SIRV	chr7	5530581	5527147	-	6	1765	20784	73194	ENSG00000075624.14	ENST00000331789.10	ACTB	ACTB-201	Known	Known	None	0.15000000596046448	None	None	None	None
m54284U_191110_105540/119736681/ccs	PB_GM12878_R1	hg38_SIRV	chr5	10250281	10265077	+	11	1980	15082	54556	ENSG00000150753.11	ENST00000280326.8	CCT5	CCT5-201	Known	Known	None	0.15000000596046448	None	None	None	None
5b2d5da2-8860-41cd-92cd-efe9fc418559	ONT_GM12878_R2	hg38_SIRV	chr4	2928473	2930071	+	1	1586	12469	234776	ENSG00000087274.16	ENCODEHT000234776	ADD1	ENCODEHT000234776	Known	ISM	None	0.30000001192092896	None	None	None	None
m54284U_191110_105540/11275001/ccs	PB_GM12878_R1	hg38_SIRV	chr2	9591517	9584639	-	4	1015	5450	228988	ENSG00000134308.13	ENCODEHT000228988	YWHAQ	ENCODEHT000228988	Known	ISM	Suffix	0.5	None	None	None	None
95075d04-445c-43c9-8127-7e8f156f8050	ONT_GM12878_R1	hg38_SIRV	chr7	5527798	5527147	-	1	587	20784	234670	ENSG00000075624.14	ENCODEHT000234670	ACTB	ENCODEHT000234670	Known	Genomic	None	0.15000000596046448	None	None	None	None
m54284U_191110_105540/96273662/ccs	PB_GM12878_R1	hg38_SIRV	chr21	33324983	33356036	+	10	2086	54038	234762	ENSG00000142166.12	ENCODEHT000234762	IFNAR1	ENCODEHT000234762	Known	NIC	None	0.30000001192092896	None	None	None	None
943b4e55-d606-4158-83d5-9761545e02fe	ONT_GM12878_R1	hg38_SIRV	chr17	5439115	5432791	-	6	1105	45239	159033	ENSG00000108561.8	ENST00000225698.8	C1QBP	C1QBP-201	Known	Known	None	0.20000000298023224	None	None	None	None
m54284U_191111_172039/127206480/ccs	PB_GM12878_R2	hg38_SIRV	chr13	46182173	46125942	-	16	3620	37285	130397	ENSG00000136167.13	ENST00000323076.6	LCP1	LCP1-201	Known	Known	None	0.44999998807907104	None	None	None	None
m54284U_191111_172039/45876492/ccs	PB_GM12878_R2	hg38_SIRV	chr11	4393684	4384928	-	7	1886	30714	105642	ENSG00000132109.9	ENST00000254436.7	TRIM21	TRIM21-201	Known	Known	None	0.75	None	None	None	None
50320444-c832-4f6f-9a08-7bbfce1211a1	ONT_GM12878_R1	hg38_SIRV	chr7	5527773	5527147	-	1	562	20784	234670	ENSG00000075624.14	ENCODEHT000234670	ACTB	ENCODEHT000234670	Known	Genomic	None	0.15000000596046448	None	None	None	None
m54284U_191111_172039/136970448/ccs	PB_GM12878_R2	hg38_SIRV	chr18	46098283	46084186	-	12	1810	48699	173036	ENSG00000152234.15	ENST00000398752.10	ATP5F1A	ATP5F1A-202	Known	Known	None	0.6000000238418579	None	None	None	None
m54284U_191111_172039/122553642/ccs	PB_GM12878_R2	hg38_SIRV	chr15	43746440	43771185	+	13	1585	41069	142341	ENSG00000167004.12	ENST00000300289.9	PDIA3	PDIA3-201	Known	Known	None	0.6000000238418579	None	None	None	None
3b39a3b3-9654-4b1d-9431-7a41ebbd45a0	ONT_GM12878_R2	hg38_SIRV	chr16	1964626	1962171	-	6	901	42650	220576	ENSG00000140988.15	ENCODEHT000220576	RPS2	ENCODEHT000220576	Known	ISM	Suffix	0.4000000059604645	None	None	None	None
abca3a09-6972-4a60-af06-ccc0e8ec7a51	ONT_GM12878_R1	hg38_SIRV	chr7	5527559	5527147	-	1	348	20784	234670	ENSG00000075624.14	ENCODEHT000234670	ACTB	ENCODEHT000234670	Known	Genomic	None	0.15000000596046448	None	None	None	None
m54284U_191110_105540/103941026/ccs	PB_GM12878_R1	hg38_SIRV	chr21	33325001	33349775	+	8	1450	54038	234739	ENSG00000142166.12	ENCODEHT000234739	IFNAR1	ENCODEHT000234739	Known	ISM	Prefix	0.3499999940395355	None	None	None	None
1639c39e-5d95-420b-b47b-264f8f749bad	ONT_GM12878_R1	hg38_SIRV	chr4	2928492	2930036	+	1	1534	12469	234776	ENSG00000087274.16	ENCODEHT000234776	ADD1	ENCODEHT000234776	Known	ISM	None	0.44999998807907104	None	None	None	None
m54284U_191110_105540/120195351/ccs	PB_GM12878_R1	hg38_SIRV	chr5	10250281	10265076	+	11	1979	15082	54556	ENSG00000150753.11	ENST00000280326.8	CCT5	CCT5-201	Known	Known	None	0.15000000596046448	None	None	None	None
4f30c745-0f8b-485e-930b-ca3967bf25e0	ONT_GM12878_R1	hg38_SIRV	chr7	5527571	5527147	-	1	360	20784	234670	ENSG00000075624.14	ENCODEHT000234670	ACTB	ENCODEHT000234670	Known	Genomic	None	0.15000000596046448	None	None	None	None
m54284U_191111_172039/127795404/ccs	PB_GM12878_R2	hg38_SIRV	chr13	46182173	46125942	-	16	3620	37285	130397	ENSG00000136167.13	ENST00000323076.6	LCP1	LCP1-201	Known	Known	None	0.44999998807907104	None	None	None	None
m54284U_191110_105540/58852468/ccs	PB_GM12878_R1	hg38_SIRV	chr2	9631017	9584639	-	6	1544	5450	19019	ENSG00000134308.13	ENST00000238081.7	YWHAQ	YWHAQ-201	Known	Known	None	0.5	None	None	None	None
857ea0e5-19eb-4779-8e9a-70e6a82d00cf	ONT_GM12878_R1	hg38_SIRV	chr4	2928494	2930059	+	1	1564	12469	234776	ENSG00000087274.16	ENCODEHT000234776	ADD1	ENCODEHT000234776	Known	ISM	None	0.25	None	None	None	None
m54284U_191110_105540/127862212/ccs	PB_GM12878_R1	hg38_SIRV	chr21	33324976	33356036	+	11	2241	54038	193182	ENSG00000142166.12	ENST00000270139.7	IFNAR1	IFNAR1-201	Known	Known	None	0.30000001192092896	None	None	None	None
8b8d710f-fa20-4718-843a-7978e0bcf94e	ONT_GM12878_R1	hg38_SIRV	chr7	5527756	5527147	-	1	545	20784	234670	ENSG00000075624.14	ENCODEHT000234670	ACTB	ENCODEHT000234670	Known	Genomic	None	0.15000000596046448	None	None	None	None
08005e08-14c8-44c3-bfce-ddd4995faec2	ONT_GM12878_R1	hg38_SIRV	chr17	5439144	5432937	-	6	1046	45239	230124	ENSG00000108561.8	ENCODEHT000230124	C1QBP	ENCODEHT000230124	Known	NNC	None	0.20000000298023224	None	None	None	None
m54284U_191111_172039/137168605/ccs	PB_GM12878_R2	hg38_SIRV	chr18	46098283	46084186	-	12	1810	48699	173036	ENSG00000152234.15	ENST00000398752.10	ATP5F1A	ATP5F1A-202	Known	Known	None	0.6000000238418579	None	None	None	None
m54284U_191111_172039/52429988/ccs	PB_GM12878_R2	hg38_SIRV	chr11	4393666	4384928	-	7	1862	30714	105642	ENSG00000132109.9	ENST00000254436.7	TRIM21	TRIM21-201	Known	Known	None	0.75	None	None	None	None
m54284U_191111_172039/122948229/ccs	PB_GM12878_R2	hg38_SIRV	chr15	43746440	43771174	+	13	1574	41069	142341	ENSG00000167004.12	ENST00000300289.9	PDIA3	PDIA3-201	Known	Known	None	0.6499999761581421	None	None	None	None
m54284U_191110_105540/38601599/ccs	PB_GM12878_R1	hg38_SIRV	chr1	7961680	7985281	+	7	876	274	1234	ENSG00000116288.12	ENST00000493678.5	PARK7	PARK7-209	Known	Known	None	0.10000000149011612	None	None	None	None
86d56399-af9e-4a48-8f06-0c68b02327bf	ONT_GM12878_R2	hg38_SIRV	chr16	1964628	1962171	-	6	903	42650	220576	ENSG00000140988.15	ENCODEHT000220576	RPS2	ENCODEHT000220576	Known	ISM	Suffix	0.4000000059604645	None	None	None	None
m54284U_191110_105540/9831497/ccs	PB_GM12878_R1	hg38_SIRV	chr4	2928502	2930061	+	1	1558	12469	234776	ENSG00000087274.16	ENCODEHT000234776	ADD1	ENCODEHT000234776	Known	ISM	None	0.30000001192092896	None	None	None	None
m54284U_191110_105540/121438234/ccs	PB_GM12878_R1	hg38_SIRV	chr5	10250281	10265007	+	11	1910	15082	54556	ENSG00000150753.11	ENST00000280326.8	CCT5	CCT5-201	Known	Known	None	0.30000001192092896	None	None	None	None
m54284U_191111_172039/129501580/ccs	PB_GM12878_R2	hg38_SIRV	chr13	46182179	46125942	-	16	3626	37285	130397	ENSG00000136167.13	ENST00000323076.6	LCP1	LCP1-201	Known	Known	None	0.44999998807907104	None	None	None	None
m54284U_191110_105540/151585816/ccs	PB_GM12878_R1	hg38_SIRV	chr21	33324976	33356038	+	11	2243	54038	193182	ENSG00000142166.12	ENST00000270139.7	IFNAR1	IFNAR1-201	Known	Known	None	0.25	None	None	None	None
m54284U_191111_172039/78054939/ccs	PB_GM12878_R2	hg38_SIRV	chr4	2928504	2930063	+	1	1558	12469	234776	ENSG00000087274.16	ENCODEHT000234776	ADD1	ENCODEHT000234776	Known	ISM	None	0.25	None	None	None	None
cf31c48c-3b7e-479a-8d4e-32c2e34a616b	ONT_GM12878_R1	hg38_SIRV	chr7	5530581	5527147	-	6	1772	20784	73194	ENSG00000075624.14	ENST00000331789.10	ACTB	ACTB-201	Known	Known	None	0.15000000596046448	None	None	None	None
d5e6741c-22bb-491a-a6c0-bd7a931942da	ONT_GM12878_R1	hg38_SIRV	chr17	5439097	5432791	-	6	1091	45239	159033	ENSG00000108561.8	ENST00000225698.8	C1QBP	C1QBP-201	Known	Known	None	0.20000000298023224	None	None	None	None
64dedb7e-de1e-4d3d-985a-da641f909188	ONT_GM12878_R1	hg38_SIRV	chr4	2928506	2930085	+	1	1571	12469	234776	ENSG00000087274.16	ENCODEHT000234776	ADD1	ENCODEHT000234776	Known	ISM	None	0.3499999940395355	None	None	None	None
m54284U_191111_172039/137300585/ccs	PB_GM12878_R2	hg38_SIRV	chr18	46098289	46084186	-	12	1816	48699	173036	ENSG00000152234.15	ENST00000398752.10	ATP5F1A	ATP5F1A-202	Known	Known	None	0.6000000238418579	None	None	None	None
m54284U_191111_172039/57150067/ccs	PB_GM12878_R2	hg38_SIRV	chr11	4393673	4384928	-	7	1881	30714	105642	ENSG00000132109.9	ENST00000254436.7	TRIM21	TRIM21-201	Known	Known	None	0.75	None	None	None	None
m54284U_191110_105540/78119759/ccs	PB_GM12878_R1	hg38_SIRV	chr2	9630976	9584639	-	6	1503	5450	19019	ENSG00000134308.13	ENST00000238081.7	YWHAQ	YWHAQ-201	Known	Known	None	0.5	None	None	None	None
c3f9a462-02cf-4804-bff2-dcca3fe910ce	ONT_GM12878_R1	hg38_SIRV	chr7	5527555	5527147	-	1	337	20784	234670	ENSG00000075624.14	ENCODEHT000234670	ACTB	ENCODEHT000234670	Known	Genomic	None	0.15000000596046448	None	None	None	None
cfbd0b1a-24a2-4c67-b27d-4a76b48b739d	ONT_GM12878_R2	hg38_SIRV	chr4	2928506	2930063	+	1	1556	12469	234776	ENSG00000087274.16	ENCODEHT000234776	ADD1	ENCODEHT000234776	Known	ISM	None	0.25	None	None	None	None
9aff8abe-7c1e-4d07-be48-9e5d0b06ec00	ONT_GM12878_R2	hg38_SIRV	chr16	1964628	1962171	-	6	903	42650	220576	ENSG00000140988.15	ENCODEHT000220576	RPS2	ENCODEHT000220576	Known	ISM	Suffix	0.4000000059604645	None	None	None	None
m54284U_191110_105540/157222005/ccs	PB_GM12878_R1	hg38_SIRV	chr21	33324976	33356038	+	11	2243	54038	193182	ENSG00000142166.12	ENST00000270139.7	IFNAR1	IFNAR1-201	Known	Known	None	0.25	None	None	None	None
m54284U_191110_105540/122161621/ccs	PB_GM12878_R1	hg38_SIRV	chr5	10250281	10264923	+	11	1826	15082	54556	ENSG00000150753.11	ENST00000280326.8	CCT5	CCT5-201	Known	Known	None	0.30000001192092896	None	None	None	None
m54284U_191111_172039/123011230/ccs	PB_GM12878_R2	hg38_SIRV	chr15	43746440	43771171	+	13	1571	41069	142341	ENSG00000167004.12	ENST00000300289.9	PDIA3	PDIA3-201	Known	Known	None	0.6499999761581421	None	None	None	None
63263eca-01b1-4348-a6c9-b675d88c6407	ONT_GM12878_R1	hg38_SIRV	chr7	5527642	5527147	-	1	417	20784	234670	ENSG00000075624.14	ENCODEHT000234670	ACTB	ENCODEHT000234670	Known	Genomic	None	0.15000000596046448	None	None	None	None
m54284U_191111_172039/129631701/ccs	PB_GM12878_R2	hg38_SIRV	chr13	46182210	46125942	-	16	3657	37285	130397	ENSG00000136167.13	ENST00000323076.6	LCP1	LCP1-201	Known	Known	None	0.44999998807907104	None	None	None	None
318e0426-d14a-4136-bfb7-31645ead6cf1	ONT_GM12878_R2	hg38_SIRV	chr4	2928514	2930064	+	1	1548	12469	234776	ENSG00000087274.16	ENCODEHT000234776	ADD1	ENCODEHT000234776	Known	ISM	None	0.25	None	None	None	None
m54284U_191111_172039/139724038/ccs	PB_GM12878_R2	hg38_SIRV	chr18	46098283	46084186	-	12	1810	48699	173036	ENSG00000152234.15	ENST00000398752.10	ATP5F1A	ATP5F1A-202	Known	Known	None	0.6000000238418579	None	None	None	None
m54284U_191110_105540/42796714/ccs	PB_GM12878_R1	hg38_SIRV	chr1	7961680	7985276	+	7	871	274	1234	ENSG00000116288.12	ENST00000493678.5	PARK7	PARK7-209	Known	Known	None	0.25	None	None	None	None
af026faf-9401-4f17-8111-adcfc67cfedc	ONT_GM12878_R1	hg38_SIRV	chr4	2928516	2930063	+	1	1509	12469	234776	ENSG00000087274.16	ENCODEHT000234776	ADD1	ENCODEHT000234776	Known	ISM	None	0.25	None	None	None	None
0150ba47-1d41-4803-b823-92a0364bb696	ONT_GM12878_R1	hg38_SIRV	chr17	5438946	5432791	-	6	946	45239	159033	ENSG00000108561.8	ENST00000225698.8	C1QBP	C1QBP-201	Known	Known	None	0.20000000298023224	None	None	None	None
m54284U_191110_105540/177865730/ccs	PB_GM12878_R1	hg38_SIRV	chr21	33324988	33349356	+	7	1386	54038	234744	ENSG00000142166.12	ENCODEHT000234744	IFNAR1	ENCODEHT000234744	Known	NNC	None	0.44999998807907104	None	None	None	None
m54284U_191111_172039/57606433/ccs	PB_GM12878_R2	hg38_SIRV	chr11	4390418	4384927	-	6	1796	30714	234681	ENSG00000132109.9	ENCODEHT000234681	TRIM21	ENCODEHT000234681	Known	ISM	Suffix	0.75	None	None	None	None
m54284U_191111_172039/129827255/ccs	PB_GM12878_R2	hg38_SIRV	chr13	46182173	46125942	-	16	3620	37285	130397	ENSG00000136167.13	ENST00000323076.6	LCP1	LCP1-201	Known	Known	None	0.44999998807907104	None	None	None	None
m54284U_191110_105540/122358230/ccs	PB_GM12878_R1	hg38_SIRV	chr5	10250281	10265007	+	11	1910	15082	54556	ENSG00000150753.11	ENST00000280326.8	CCT5	CCT5-201	Known	Known	None	0.30000001192092896	None	None	None	None
975833d5-b69f-4c1f-ad4d-1e25c36f6c3c	ONT_GM12878_R1	hg38_SIRV	chr4	2928541	2930059	+	1	1517	12469	234776	ENSG00000087274.16	ENCODEHT000234776	ADD1	ENCODEHT000234776	Known	ISM	None	0.25	None	None	None	None
f888f8ea-3ab8-489e-ad77-4e258ed1a11f	ONT_GM12878_R2	hg38_SIRV	chr16	1964628	1962171	-	6	903	42650	220576	ENSG00000140988.15	ENCODEHT000220576	RPS2	ENCODEHT000220576	Known	ISM	Suffix	0.4000000059604645	None	None	None	None
349065b3-b39f-4178-90d2-0ff4f8f0cee9	ONT_GM12878_R1	hg38_SIRV	chr7	5530589	5527147	-	6	1789	20784	73194	ENSG00000075624.14	ENST00000331789.10	ACTB	ACTB-201	Known	Known	None	0.15000000596046448	None	None	None	None
m54284U_191110_105540/90048962/ccs	PB_GM12878_R1	hg38_SIRV	chr2	9631027	9584639	-	6	1554	5450	19019	ENSG00000134308.13	ENST00000238081.7	YWHAQ	YWHAQ-201	Known	Known	None	0.5	None	None	None	None
m54284U_191111_172039/140445375/ccs	PB_GM12878_R2	hg38_SIRV	chr18	46098285	46084186	-	12	1812	48699	173036	ENSG00000152234.15	ENST00000398752.10	ATP5F1A	ATP5F1A-202	Known	Known	None	0.6000000238418579	None	None	None	None
m54284U_191111_172039/8060980/ccs	PB_GM12878_R2	hg38_SIRV	chr21	33325001	33349544	+	8	1219	54038	234739	ENSG00000142166.12	ENCODEHT000234739	IFNAR1	ENCODEHT000234739	Known	ISM	Prefix	0.44999998807907104	None	None	None	None
m54284U_191111_172039/123077692/ccs	PB_GM12878_R2	hg38_SIRV	chr15	43746440	43771172	+	13	1572	41069	142341	ENSG00000167004.12	ENST00000300289.9	PDIA3	PDIA3-201	Known	Known	None	0.6499999761581421	None	None	None	None
21e025f3-db22-4ef8-ac3e-5f6f120d006d	ONT_GM12878_R2	hg38_SIRV	chr4	2928556	2930059	+	1	1473	12469	234776	ENSG00000087274.16	ENCODEHT000234776	ADD1	ENCODEHT000234776	Known	ISM	None	0.25	None	None	None	None
7b8b3f1b-b2ac-4025-b2c2-7ef9c3a9968d	ONT_GM12878_R1	hg38_SIRV	chr7	5527788	5527147	-	1	577	20784	234670	ENSG00000075624.14	ENCODEHT000234670	ACTB	ENCODEHT000234670	Known	Genomic	None	0.15000000596046448	None	None	None	None
m54284U_191111_172039/130156736/ccs	PB_GM12878_R2	hg38_SIRV	chr13	46182149	46125942	-	16	3596	37285	130397	ENSG00000136167.13	ENST00000323076.6	LCP1	LCP1-201	Known	Known	None	0.44999998807907104	None	None	None	None
m54284U_191110_105540/46334788/ccs	PB_GM12878_R1	hg38_SIRV	chr1	7961680	7985276	+	7	871	274	1234	ENSG00000116288.12	ENST00000493678.5	PARK7	PARK7-209	Known	Known	None	0.25	None	None	None	None
m54284U_191110_105540/122553820/ccs	PB_GM12878_R1	hg38_SIRV	chr5	10250281	10264924	+	11	1827	15082	54556	ENSG00000150753.11	ENST00000280326.8	CCT5	CCT5-201	Known	Known	None	0.25	None	None	None	None
m54284U_191110_105540/15665575/ccs	PB_GM12878_R1	hg38_SIRV	chr4	2928559	2930064	+	1	1504	12469	234776	ENSG00000087274.16	ENCODEHT000234776	ADD1	ENCODEHT000234776	Known	ISM	None	0.25	None	None	None	None
m54284U_191111_172039/9175047/ccs	PB_GM12878_R2	hg38_SIRV	chr21	33324976	33356036	+	11	2241	54038	193182	ENSG00000142166.12	ENST00000270139.7	IFNAR1	IFNAR1-201	Known	Known	None	0.30000001192092896	None	None	None	None
b5cf030e-afd2-4c9d-8ba0-088ff89c655e	ONT_GM12878_R1	hg38_SIRV	chr17	5439076	5432791	-	6	1047	45239	159033	ENSG00000108561.8	ENST00000225698.8	C1QBP	C1QBP-201	Known	Known	None	0.20000000298023224	None	None	None	None
m54284U_191111_172039/68291195/ccs	PB_GM12878_R2	hg38_SIRV	chr11	4393678	4384928	-	7	1880	30714	105642	ENSG00000132109.9	ENST00000254436.7	TRIM21	TRIM21-201	Known	Known	None	0.75	None	None	None	None
m54284U_191111_172039/144376155/ccs	PB_GM12878_R2	hg38_SIRV	chr18	46098287	46084186	-	12	1808	48699	173036	ENSG00000152234.15	ENST00000398752.10	ATP5F1A	ATP5F1A-202	Known	Known	None	0.6000000238418579	None	None	None	None
0c4919bb-9ae2-497f-a842-307fe7105cbf	ONT_GM12878_R1	hg38_SIRV	chr7	5527705	5527147	-	1	494	20784	234670	ENSG00000075624.14	ENCODEHT000234670	ACTB	ENCODEHT000234670	Known	Genomic	None	0.15000000596046448	None	None	None	None
a02d8057-ce36-463c-a131-560415390d9f	ONT_GM12878_R2	hg38_SIRV	chr16	1964628	1962171	-	6	903	42650	220576	ENSG00000140988.15	ENCODEHT000220576	RPS2	ENCODEHT000220576	Known	ISM	Suffix	0.4000000059604645	None	None	None	None
dcc27d57-ea4b-4a2b-8cfa-76cd2293298d	ONT_GM12878_R2	hg38_SIRV	chr4	2928567	2930059	+	1	1491	12469	234776	ENSG00000087274.16	ENCODEHT000234776	ADD1	ENCODEHT000234776	Known	ISM	None	0.25	None	None	None	None
m54284U_191111_172039/130220226/ccs	PB_GM12878_R2	hg38_SIRV	chr13	46182202	46125940	-	16	3610	37285	233416	ENSG00000136167.13	ENCODEHT000233416	LCP1	ENCODEHT000233416	Known	NIC	None	0.44999998807907104	None	None	None	None
m54284U_191111_172039/123143960/ccs	PB_GM12878_R2	hg38_SIRV	chr15	43746440	43771171	+	13	1571	41069	142341	ENSG00000167004.12	ENST00000300289.9	PDIA3	PDIA3-201	Known	Known	None	0.6499999761581421	None	None	None	None
m54284U_191110_105540/91489790/ccs	PB_GM12878_R1	hg38_SIRV	chr2	9631018	9584639	-	6	1545	5450	19019	ENSG00000134308.13	ENST00000238081.7	YWHAQ	YWHAQ-201	Known	Known	None	0.5	None	None	None	None
f94da75b-77a6-4d2c-8236-c2125f99f8ed	ONT_GM12878_R1	hg38_SIRV	chr7	5527694	5527147	-	1	483	20784	234670	ENSG00000075624.14	ENCODEHT000234670	ACTB	ENCODEHT000234670	Known	Genomic	None	0.15000000596046448	None	None	None	None
047607d5-3a18-44bb-8c0a-731365c668c4	ONT_GM12878_R2	hg38_SIRV	chr4	2928617	2930070	+	1	1452	12469	234776	ENSG00000087274.16	ENCODEHT000234776	ADD1	ENCODEHT000234776	Known	ISM	None	0.25	None	None	None	None
m54284U_191111_172039/18416411/ccs	PB_GM12878_R2	hg38_SIRV	chr21	33324976	33356010	+	11	2215	54038	193182	ENSG00000142166.12	ENST00000270139.7	IFNAR1	IFNAR1-201	Known	Known	None	0.75	None	None	None	None
m54284U_191110_105540/122947430/ccs	PB_GM12878_R1	hg38_SIRV	chr5	10250281	10265007	+	11	1910	15082	54556	ENSG00000150753.11	ENST00000280326.8	CCT5	CCT5-201	Known	Known	None	0.30000001192092896	None	None	None	None
m54284U_191111_172039/131336755/ccs	PB_GM12878_R2	hg38_SIRV	chr13	46182168	46125942	-	16	3615	37285	130397	ENSG00000136167.13	ENST00000323076.6	LCP1	LCP1-201	Known	Known	None	0.44999998807907104	None	None	None	None
m54284U_191111_172039/145425939/ccs	PB_GM12878_R2	hg38_SIRV	chr18	46098279	46084186	-	12	1806	48699	173036	ENSG00000152234.15	ENST00000398752.10	ATP5F1A	ATP5F1A-202	Known	Known	None	0.6000000238418579	None	None	None	None
95e4b48f-d63b-49ba-a41b-599558edf000	ONT_GM12878_R2	hg38_SIRV	chr4	2928621	2930059	+	1	1431	12469	234776	ENSG00000087274.16	ENCODEHT000234776	ADD1	ENCODEHT000234776	Known	ISM	None	0.25	None	None	None	None
m54284U_191110_105540/50070877/ccs	PB_GM12878_R1	hg38_SIRV	chr1	7961680	7985287	+	7	882	274	1234	ENSG00000116288.12	ENST00000493678.5	PARK7	PARK7-209	Known	Known	None	0.0	None	None	None	None
d6e9e61d-4a8b-4d25-af76-7c0fbeb7ae3a	ONT_GM12878_R2	hg38_SIRV	chr16	1964628	1962171	-	6	909	42650	220576	ENSG00000140988.15	ENCODEHT000220576	RPS2	ENCODEHT000220576	Known	ISM	Suffix	0.4000000059604645	None	None	None	None
m54284U_191111_172039/19596304/ccs	PB_GM12878_R2	hg38_SIRV	chr21	33324976	33356010	+	11	2208	54038	193182	ENSG00000142166.12	ENST00000270139.7	IFNAR1	IFNAR1-201	Known	Known	None	0.75	None	None	None	None
m54284U_191111_172039/78776313/ccs	PB_GM12878_R2	hg38_SIRV	chr11	4393707	4384908	-	7	1891	30714	234703	ENSG00000132109.9	ENCODEHT000234703	TRIM21	ENCODEHT000234703	Known	NNC	None	0.75	None	None	None	None
323e31b3-0d2c-4679-bce8-66fdec692dd6	ONT_GM12878_R1	hg38_SIRV	chr17	5439089	5432791	-	6	1089	45239	159033	ENSG00000108561.8	ENST00000225698.8	C1QBP	C1QBP-201	Known	Known	None	0.20000000298023224	None	None	None	None
m54284U_191111_172039/131466634/ccs	PB_GM12878_R2	hg38_SIRV	chr13	46182203	46125942	-	16	3650	37285	130397	ENSG00000136167.13	ENST00000323076.6	LCP1	LCP1-201	Known	Known	None	0.44999998807907104	None	None	None	None
m54284U_191111_172039/123209823/ccs	PB_GM12878_R2	hg38_SIRV	chr15	43746440	43771171	+	13	1571	41069	142341	ENSG00000167004.12	ENST00000300289.9	PDIA3	PDIA3-201	Known	Known	None	0.6499999761581421	None	None	None	None
9ae42423-c785-44fb-9813-4fb4de302c3f	ONT_GM12878_R1	hg38_SIRV	chr4	2928624	2930069	+	1	1444	12469	234776	ENSG00000087274.16	ENCODEHT000234776	ADD1	ENCODEHT000234776	Known	ISM	None	0.25	None	None	None	None
m54284U_191110_105540/123471433/ccs	PB_GM12878_R1	hg38_SIRV	chr5	10250281	10265007	+	11	1910	15082	54556	ENSG00000150753.11	ENST00000280326.8	CCT5	CCT5-201	Known	Known	None	0.30000001192092896	None	None	None	None
8b3c4cdd-6830-4ae3-8e86-8b87a70232b1	ONT_GM12878_R1	hg38_SIRV	chr7	5530589	5527147	-	6	1807	20784	73194	ENSG00000075624.14	ENST00000331789.10	ACTB	ACTB-201	Known	Known	None	0.15000000596046448	None	None	None	None
m54284U_191111_172039/25363707/ccs	PB_GM12878_R2	hg38_SIRV	chr21	33324976	33356549	+	11	2754	54038	193182	ENSG00000142166.12	ENST00000270139.7	IFNAR1	IFNAR1-201	Known	Known	None	0.30000001192092896	None	None	None	None
m54284U_191111_172039/145817913/ccs	PB_GM12878_R2	hg38_SIRV	chr18	46098283	46084186	-	12	1810	48699	173036	ENSG00000152234.15	ENST00000398752.10	ATP5F1A	ATP5F1A-202	Known	Known	None	0.6000000238418579	None	None	None	None
m54284U_191110_105540/92406299/ccs	PB_GM12878_R1	hg38_SIRV	chr2	9630482	9584639	-	5	1415	5450	19018	ENSG00000134308.13	ENST00000381844.8	YWHAQ	YWHAQ-202	Known	Known	None	0.5	None	None	None	None
faa589e1-573e-4318-bcb9-2a863f8a1d7d	ONT_GM12878_R2	hg38_SIRV	chr4	2928652	2930064	+	1	1411	12469	234776	ENSG00000087274.16	ENCODEHT000234776	ADD1	ENCODEHT000234776	Known	ISM	None	0.25	None	None	None	None
m54284U_191110_105540/62653359/ccs	PB_GM12878_R1	hg38_SIRV	chr1	7961680	7985281	+	7	876	274	1234	ENSG00000116288.12	ENST00000493678.5	PARK7	PARK7-209	Known	Known	None	0.10000000149011612	None	None	None	None
m54284U_191111_172039/132057695/ccs	PB_GM12878_R2	hg38_SIRV	chr13	46182140	46125942	-	16	3587	37285	130397	ENSG00000136167.13	ENST00000323076.6	LCP1	LCP1-201	Known	Known	None	0.44999998807907104	None	None	None	None
m54284U_191110_105540/76614102/ccs	PB_GM12878_R1	hg38_SIRV	chr4	2928678	2930061	+	1	1382	12469	234776	ENSG00000087274.16	ENCODEHT000234776	ADD1	ENCODEHT000234776	Known	ISM	None	0.30000001192092896	None	None	None	None
m54284U_191111_172039/39716729/ccs	PB_GM12878_R2	hg38_SIRV	chr21	33324976	33356036	+	11	2241	54038	193182	ENSG00000142166.12	ENST00000270139.7	IFNAR1	IFNAR1-201	Known	Known	None	0.30000001192092896	None	None	None	None
m54284U_191111_172039/88278587/ccs	PB_GM12878_R2	hg38_SIRV	chr11	4393684	4384928	-	7	1886	30714	105642	ENSG00000132109.9	ENST00000254436.7	TRIM21	TRIM21-201	Known	Known	None	0.75	None	None	None	None
1bef7caa-cb88-4c42-8661-16b88d783fe9	ONT_GM12878_R2	hg38_SIRV	chr16	1964628	1962171	-	6	903	42650	220576	ENSG00000140988.15	ENCODEHT000220576	RPS2	ENCODEHT000220576	Known	ISM	Suffix	0.4000000059604645	None	None	None	None
m54284U_191110_105540/123996847/ccs	PB_GM12878_R1	hg38_SIRV	chr5	10250281	10264919	+	11	1822	15082	54556	ENSG00000150753.11	ENST00000280326.8	CCT5	CCT5-201	Known	Known	None	0.25	None	None	None	None
m54284U_191110_105540/149553173/ccs	PB_GM12878_R1	hg38_SIRV	chr4	2928678	2930076	+	1	1397	12469	234776	ENSG00000087274.16	ENCODEHT000234776	ADD1	ENCODEHT000234776	Known	ISM	None	0.30000001192092896	None	None	None	None
d07865ad-ca03-4bae-b138-091a9bb448d5	ONT_GM12878_R1	hg38_SIRV	chr7	5529376	5527150	-	4	1570	20784	234684	ENSG00000075624.14	ENCODEHT000234684	ACTB	ENCODEHT000234684	Known	ISM	Suffix	0.15000000596046448	None	None	None	None
m54284U_191111_172039/41223174/ccs	PB_GM12878_R2	hg38_SIRV	chr21	33325001	33349548	+	8	1223	54038	234739	ENSG00000142166.12	ENCODEHT000234739	IFNAR1	ENCODEHT000234739	Known	ISM	Prefix	0.44999998807907104	None	None	None	None
m54284U_191111_172039/123734325/ccs	PB_GM12878_R2	hg38_SIRV	chr15	43746440	43771184	+	13	1584	41069	142341	ENSG00000167004.12	ENST00000300289.9	PDIA3	PDIA3-201	Known	Known	None	0.550000011920929	None	None	None	None
74b2ebe7-73f4-4668-9a2c-66471f22bfec	ONT_GM12878_R1	hg38_SIRV	chr17	5439130	5432791	-	6	1130	45239	159033	ENSG00000108561.8	ENST00000225698.8	C1QBP	C1QBP-201	Known	Known	None	0.20000000298023224	None	None	None	None
m54284U_191111_172039/147654681/ccs	PB_GM12878_R2	hg38_SIRV	chr18	46098283	46084186	-	12	1810	48699	173036	ENSG00000152234.15	ENST00000398752.10	ATP5F1A	ATP5F1A-202	Known	Known	None	0.6000000238418579	None	None	None	None
m54284U_191110_105540/99746671/ccs	PB_GM12878_R1	hg38_SIRV	chr2	9630988	9584639	-	6	1515	5450	19019	ENSG00000134308.13	ENST00000238081.7	YWHAQ	YWHAQ-201	Known	Known	None	0.5	None	None	None	None
849fa561-e50c-4fce-944a-0d8da6e90c2d	ONT_GM12878_R2	hg38_SIRV	chr4	2928678	2930079	+	1	1382	12469	234776	ENSG00000087274.16	ENCODEHT000234776	ADD1	ENCODEHT000234776	Known	ISM	None	0.30000001192092896	None	None	None	None
m54284U_191111_172039/132842578/ccs	PB_GM12878_R2	hg38_SIRV	chr13	46182168	46125942	-	16	3615	37285	130397	ENSG00000136167.13	ENST00000323076.6	LCP1	LCP1-201	Known	Known	None	0.44999998807907104	None	None	None	None
m54284U_191111_172039/57738143/ccs	PB_GM12878_R2	hg38_SIRV	chr21	33324988	33349353	+	7	1366	54038	234744	ENSG00000142166.12	ENCODEHT000234744	IFNAR1	ENCODEHT000234744	Known	NNC	None	0.44999998807907104	None	None	None	None
m54284U_191110_105540/88802381/ccs	PB_GM12878_R1	hg38_SIRV	chr4	2928680	2930064	+	1	1383	12469	234776	ENSG00000087274.16	ENCODEHT000234776	ADD1	ENCODEHT000234776	Known	ISM	None	0.25	None	None	None	None
m54284U_191110_105540/124192515/ccs	PB_GM12878_R1	hg38_SIRV	chr5	10250281	10265011	+	11	1914	15082	54556	ENSG00000150753.11	ENST00000280326.8	CCT5	CCT5-201	Known	Known	None	0.15000000596046448	None	None	None	None
b08bc1b8-3831-43f0-9e5f-79a1ba27a938	ONT_GM12878_R2	hg38_SIRV	chr16	1964628	1962171	-	6	903	42650	220576	ENSG00000140988.15	ENCODEHT000220576	RPS2	ENCODEHT000220576	Known	ISM	Suffix	0.4000000059604645	None	None	None	None
3724d15f-75d2-4a6c-98e3-9a235e24d190	ONT_GM12878_R1	hg38_SIRV	chr7	5530588	5527147	-	6	1792	20784	73194	ENSG00000075624.14	ENST00000331789.10	ACTB	ACTB-201	Known	Known	None	0.15000000596046448	None	None	None	None
m54284U_191111_172039/91030253/ccs	PB_GM12878_R2	hg38_SIRV	chr11	4393672	4384928	-	7	1874	30714	105642	ENSG00000132109.9	ENST00000254436.7	TRIM21	TRIM21-201	Known	Known	None	0.75	None	None	None	None
m54284U_191110_105540/89983473/ccs	PB_GM12878_R1	hg38_SIRV	chr1	7961680	7985281	+	7	876	274	1234	ENSG00000116288.12	ENST00000493678.5	PARK7	PARK7-209	Known	Known	None	0.10000000149011612	None	None	None	None
ac731e79-a654-435f-a37f-99efae2601da	ONT_GM12878_R2	hg38_SIRV	chr4	2928690	2930080	+	1	1378	12469	234776	ENSG00000087274.16	ENCODEHT000234776	ADD1	ENCODEHT000234776	Known	ISM	None	0.25	None	None	None	None
m54284U_191111_172039/148047424/ccs	PB_GM12878_R2	hg38_SIRV	chr18	46098283	46084186	-	12	1810	48699	173036	ENSG00000152234.15	ENST00000398752.10	ATP5F1A	ATP5F1A-202	Known	Known	None	0.6000000238418579	None	None	None	None
m54284U_191111_172039/133368515/ccs	PB_GM12878_R2	hg38_SIRV	chr13	46182162	46125942	-	16	3609	37285	130397	ENSG00000136167.13	ENST00000323076.6	LCP1	LCP1-201	Known	Known	None	0.44999998807907104	None	None	None	None
m54284U_191111_172039/59572496/ccs	PB_GM12878_R2	hg38_SIRV	chr21	33324976	33356011	+	11	2216	54038	193182	ENSG00000142166.12	ENST00000270139.7	IFNAR1	IFNAR1-201	Known	Known	None	0.75	None	None	None	None
m54284U_191111_172039/123995464/ccs	PB_GM12878_R2	hg38_SIRV	chr15	43746440	43771544	+	13	1944	41069	142341	ENSG00000167004.12	ENST00000300289.9	PDIA3	PDIA3-201	Known	Known	None	0.25	None	None	None	None
92ebac86-7438-4733-bb79-6e33eb6d2cf4	ONT_GM12878_R1	hg38_SIRV	chr17	5438887	5432791	-	6	887	45239	159033	ENSG00000108561.8	ENST00000225698.8	C1QBP	C1QBP-201	Known	Known	None	0.20000000298023224	None	None	None	None
c732509d-2d06-45e4-9651-accfacbcfc34	ONT_GM12878_R2	hg38_SIRV	chr4	2928710	2930066	+	1	1320	12469	234776	ENSG00000087274.16	ENCODEHT000234776	ADD1	ENCODEHT000234776	Known	ISM	None	0.15000000596046448	None	None	None	None
m54284U_191110_105540/125371640/ccs	PB_GM12878_R1	hg38_SIRV	chr5	10250281	10265009	+	11	1912	15082	54556	ENSG00000150753.11	ENST00000280326.8	CCT5	CCT5-201	Known	Known	None	0.20000000298023224	None	None	None	None
m54284U_191110_105540/160629089/ccs	PB_GM12878_R1	hg38_SIRV	chr2	9630986	9584639	-	6	1507	5450	19019	ENSG00000134308.13	ENST00000238081.7	YWHAQ	YWHAQ-201	Known	Known	None	0.5	None	None	None	None
05f38183-ec5c-492e-8fb2-6b822036acba	ONT_GM12878_R2	hg38_SIRV	chr4	2928726	2930064	+	1	1331	12469	234776	ENSG00000087274.16	ENCODEHT000234776	ADD1	ENCODEHT000234776	Known	ISM	None	0.25	None	None	None	None
aaf20e91-1aa0-4f9c-8494-5205415ddfe2	ONT_GM12878_R2	hg38_SIRV	chr16	1964628	1962171	-	6	890	42650	220576	ENSG00000140988.15	ENCODEHT000220576	RPS2	ENCODEHT000220576	Known	ISM	Suffix	0.4000000059604645	None	None	None	None
m54284U_191110_105540/69009490/ccs	PB_GM12878_R1	hg38_SIRV	chr4	2928749	2930061	+	1	1311	12469	234776	ENSG00000087274.16	ENCODEHT000234776	ADD1	ENCODEHT000234776	Known	ISM	None	0.30000001192092896	None	None	None	None
m54284U_191111_172039/63504863/ccs	PB_GM12878_R2	hg38_SIRV	chr21	33325001	33349548	+	8	1223	54038	234739	ENSG00000142166.12	ENCODEHT000234739	IFNAR1	ENCODEHT000234739	Known	ISM	Prefix	0.44999998807907104	None	None	None	None
m54284U_191111_172039/154271932/ccs	PB_GM12878_R2	hg38_SIRV	chr18	46098289	46084186	-	12	1816	48699	173036	ENSG00000152234.15	ENST00000398752.10	ATP5F1A	ATP5F1A-202	Known	Known	None	0.6000000238418579	None	None	None	None
m54284U_191111_172039/93323283/ccs	PB_GM12878_R2	hg38_SIRV	chr11	4393671	4384928	-	7	1873	30714	105642	ENSG00000132109.9	ENST00000254436.7	TRIM21	TRIM21-201	Known	Known	None	0.75	None	None	None	None
m54284U_191111_172039/124323754/ccs	PB_GM12878_R2	hg38_SIRV	chr15	43746500	43769647	+	10	1260	41069	232096	ENSG00000167004.12	ENCODEHT000232096	PDIA3	ENCODEHT000232096	Known	ISM	Prefix	0.550000011920929	None	None	None	None
m54284U_191111_172039/134087265/ccs	PB_GM12878_R2	hg38_SIRV	chr13	46182170	46125942	-	16	3617	37285	130397	ENSG00000136167.13	ENST00000323076.6	LCP1	LCP1-201	Known	Known	None	0.44999998807907104	None	None	None	None
m54284U_191110_105540/126618309/ccs	PB_GM12878_R1	hg38_SIRV	chr4	2928749	2930064	+	1	1314	12469	234776	ENSG00000087274.16	ENCODEHT000234776	ADD1	ENCODEHT000234776	Known	ISM	None	0.25	None	None	None	None
m54284U_191111_172039/68157524/ccs	PB_GM12878_R2	hg38_SIRV	chr21	33324976	33356048	+	11	2253	54038	193182	ENSG00000142166.12	ENST00000270139.7	IFNAR1	IFNAR1-201	Known	Known	None	0.20000000298023224	None	None	None	None
m54284U_191110_105540/125896610/ccs	PB_GM12878_R1	hg38_SIRV	chr5	10250281	10264925	+	11	1828	15082	54556	ENSG00000150753.11	ENST00000280326.8	CCT5	CCT5-201	Known	Known	None	0.25	None	None	None	None
m54284U_191111_172039/23332562/ccs	PB_GM12878_R2	hg38_SIRV	chr4	2928749	2930076	+	1	1326	12469	234776	ENSG00000087274.16	ENCODEHT000234776	ADD1	ENCODEHT000234776	Known	ISM	None	0.30000001192092896	None	None	None	None
m54284U_191110_105540/99420725/ccs	PB_GM12878_R1	hg38_SIRV	chr1	7961680	7985280	+	7	875	274	1234	ENSG00000116288.12	ENST00000493678.5	PARK7	PARK7-209	Known	Known	None	0.10000000149011612	None	None	None	None
84c83bd1-3871-4cc0-8356-e9383b10fd02	ONT_GM12878_R1	hg38_SIRV	chr17	5439162	5432791	-	6	1162	45239	159033	ENSG00000108561.8	ENST00000225698.8	C1QBP	C1QBP-201	Known	Known	None	0.20000000298023224	None	None	None	None
84d94545-f714-47ee-9091-a343952d130a	ONT_GM12878_R2	hg38_SIRV	chr4	2928749	2930067	+	1	1310	12469	234776	ENSG00000087274.16	ENCODEHT000234776	ADD1	ENCODEHT000234776	Known	ISM	None	0.20000000298023224	None	None	None	None
3cdc4f3b-bc26-45c0-8d21-14927128108f	ONT_GM12878_R2	hg38_SIRV	chr16	1964590	1962171	-	6	865	42650	220576	ENSG00000140988.15	ENCODEHT000220576	RPS2	ENCODEHT000220576	Known	ISM	Suffix	0.4000000059604645	None	None	None	None
m54284U_191111_172039/154798397/ccs	PB_GM12878_R2	hg38_SIRV	chr18	46098289	46084186	-	12	1816	48699	173036	ENSG00000152234.15	ENST00000398752.10	ATP5F1A	ATP5F1A-202	Known	Known	None	0.6000000238418579	None	None	None	None
m54284U_191111_172039/134219278/ccs	PB_GM12878_R2	hg38_SIRV	chr13	46182194	46125942	-	16	3641	37285	130397	ENSG00000136167.13	ENST00000323076.6	LCP1	LCP1-201	Known	Known	None	0.44999998807907104	None	None	None	None
m54284U_191111_172039/100271902/ccs	PB_GM12878_R2	hg38_SIRV	chr11	4393677	4384928	-	7	1879	30714	105642	ENSG00000132109.9	ENST00000254436.7	TRIM21	TRIM21-201	Known	Known	None	0.75	None	None	None	None
m54284U_191111_172039/75890772/ccs	PB_GM12878_R2	hg38_SIRV	chr21	33324976	33355492	+	11	1697	54038	193182	ENSG00000142166.12	ENST00000270139.7	IFNAR1	IFNAR1-201	Known	Known	None	0.550000011920929	None	None	None	None
m54284U_191111_172039/33163756/ccs	PB_GM12878_R2	hg38_SIRV	chr2	9630491	9584639	-	5	1424	5450	19018	ENSG00000134308.13	ENST00000381844.8	YWHAQ	YWHAQ-202	Known	Known	None	0.5	None	None	None	None
m54284U_191111_172039/175114410/ccs	PB_GM12878_R2	hg38_SIRV	chr4	2928754	2930060	+	1	1305	12469	234776	ENSG00000087274.16	ENCODEHT000234776	ADD1	ENCODEHT000234776	Known	ISM	None	0.30000001192092896	None	None	None	None
m54284U_191111_172039/124390079/ccs	PB_GM12878_R2	hg38_SIRV	chr15	43746440	43771171	+	13	1571	41069	142341	ENSG00000167004.12	ENST00000300289.9	PDIA3	PDIA3-201	Known	Known	None	0.6499999761581421	None	None	None	None
m54284U_191110_105540/126158812/ccs	PB_GM12878_R1	hg38_SIRV	chr5	10250281	10264923	+	11	1826	15082	54556	ENSG00000150753.11	ENST00000280326.8	CCT5	CCT5-201	Known	Known	None	0.30000001192092896	None	None	None	None
0be0b188-cbb1-44ae-9d26-0dda81a38bc8	ONT_GM12878_R1	hg38_SIRV	chr7	5530585	5527147	-	6	1778	20784	73194	ENSG00000075624.14	ENST00000331789.10	ACTB	ACTB-201	Known	Known	None	0.15000000596046448	None	None	None	None
m54284U_191111_172039/155386534/ccs	PB_GM12878_R2	hg38_SIRV	chr4	2928759	2930062	+	1	1302	12469	234776	ENSG00000087274.16	ENCODEHT000234776	ADD1	ENCODEHT000234776	Known	ISM	None	0.25	None	None	None	None
m54284U_191111_172039/79036817/ccs	PB_GM12878_R2	hg38_SIRV	chr21	33325001	33349544	+	8	1219	54038	234739	ENSG00000142166.12	ENCODEHT000234739	IFNAR1	ENCODEHT000234739	Known	ISM	Prefix	0.44999998807907104	None	None	None	None
m54284U_191111_172039/157614900/ccs	PB_GM12878_R2	hg38_SIRV	chr18	46098283	46084186	-	12	1810	48699	173036	ENSG00000152234.15	ENST00000398752.10	ATP5F1A	ATP5F1A-202	Known	Known	None	0.6000000238418579	None	None	None	None
13e21938-f0dd-4f09-b8a1-61a559983382	ONT_GM12878_R2	hg38_SIRV	chr16	1964627	1962086	-	6	913	42650	220589	ENSG00000140988.15	ENCODEHT000220589	RPS2	ENCODEHT000220589	Known	ISM	Prefix	0.4000000059604645	None	None	None	None
m54284U_191110_105540/127205570/ccs	PB_GM12878_R1	hg38_SIRV	chr5	10250281	10265006	+	11	1909	15082	54556	ENSG00000150753.11	ENST00000280326.8	CCT5	CCT5-201	Known	Known	None	0.30000001192092896	None	None	None	None
m54284U_191110_105540/115737892/ccs	PB_GM12878_R1	hg38_SIRV	chr1	7961680	7985280	+	7	875	274	1234	ENSG00000116288.12	ENST00000493678.5	PARK7	PARK7-209	Known	Known	None	0.10000000149011612	None	None	None	None
m54284U_191111_172039/135659744/ccs	PB_GM12878_R2	hg38_SIRV	chr13	46182176	46125942	-	16	3616	37285	130397	ENSG00000136167.13	ENST00000323076.6	LCP1	LCP1-201	Known	Known	None	0.44999998807907104	None	None	None	None
b4f42242-1de5-433c-bc1a-3807266f7a1a	ONT_GM12878_R1	hg38_SIRV	chr4	2928764	2930058	+	1	1273	12469	234776	ENSG00000087274.16	ENCODEHT000234776	ADD1	ENCODEHT000234776	Known	ISM	None	0.20000000298023224	None	None	None	None
6446a895-95e7-4cbf-8eca-b9702e452a76	ONT_GM12878_R1	hg38_SIRV	chr7	5527559	5527147	-	1	355	20784	234670	ENSG00000075624.14	ENCODEHT000234670	ACTB	ENCODEHT000234670	Known	Genomic	None	0.15000000596046448	None	None	None	None
5aa82edf-aad4-434a-8091-5aead52ab316	ONT_GM12878_R1	hg38_SIRV	chr17	5439074	5432791	-	6	1074	45239	159033	ENSG00000108561.8	ENST00000225698.8	C1QBP	C1QBP-201	Known	Known	None	0.20000000298023224	None	None	None	None
m54284U_191111_172039/124846477/ccs	PB_GM12878_R2	hg38_SIRV	chr15	43746440	43771175	+	13	1575	41069	142341	ENSG00000167004.12	ENST00000300289.9	PDIA3	PDIA3-201	Known	Known	None	0.6499999761581421	None	None	None	None
m54284U_191111_172039/79168056/ccs	PB_GM12878_R2	hg38_SIRV	chr21	33325001	33349544	+	8	1219	54038	234739	ENSG00000142166.12	ENCODEHT000234739	IFNAR1	ENCODEHT000234739	Known	ISM	Prefix	0.44999998807907104	None	None	None	None
m54284U_191110_105540/26478438/ccs	PB_GM12878_R1	hg38_SIRV	chr4	2928775	2930064	+	1	1288	12469	234776	ENSG00000087274.16	ENCODEHT000234776	ADD1	ENCODEHT000234776	Known	ISM	None	0.25	None	None	None	None
d0527316-950e-450e-aae1-83f4cd92ad9a	ONT_GM12878_R1	hg38_SIRV	chr7	5527690	5527147	-	1	479	20784	234670	ENSG00000075624.14	ENCODEHT000234670	ACTB	ENCODEHT000234670	Known	Genomic	None	0.15000000596046448	None	None	None	None
m54284U_191111_172039/34734770/ccs	PB_GM12878_R2	hg38_SIRV	chr2	9630999	9584639	-	6	1526	5450	19019	ENSG00000134308.13	ENST00000238081.7	YWHAQ	YWHAQ-201	Known	Known	None	0.5	None	None	None	None
m54284U_191111_172039/158664726/ccs	PB_GM12878_R2	hg38_SIRV	chr18	46098261	46084186	-	12	1782	48699	173036	ENSG00000152234.15	ENST00000398752.10	ATP5F1A	ATP5F1A-202	Known	Known	None	0.6000000238418579	None	None	None	None
m54284U_191110_105540/128124349/ccs	PB_GM12878_R1	hg38_SIRV	chr5	10250281	10264927	+	11	1830	15082	54556	ENSG00000150753.11	ENST00000280326.8	CCT5	CCT5-201	Known	Known	None	0.20000000298023224	None	None	None	None
e4c09dcb-76a9-4e18-b1b8-10e1bbf04021	ONT_GM12878_R1	hg38_SIRV	chr7	5527699	5527147	-	1	479	20784	234670	ENSG00000075624.14	ENCODEHT000234670	ACTB	ENCODEHT000234670	Known	Genomic	None	0.15000000596046448	None	None	None	None
m54284U_191110_105540/68814757/ccs	PB_GM12878_R1	hg38_SIRV	chr4	2928776	2930063	+	1	1286	12469	234776	ENSG00000087274.16	ENCODEHT000234776	ADD1	ENCODEHT000234776	Known	ISM	None	0.25	None	None	None	None
m54284U_191111_172039/136382775/ccs	PB_GM12878_R2	hg38_SIRV	chr13	46127202	46125952	-	1	1253	37284	228216	ENSG00000080618.14	ENCODEHT000228216	CPB2	ENCODEHT000228216	Known	ISM	None	0.44999998807907104	None	None	None	None
m54284U_191111_172039/124912256/ccs	PB_GM12878_R2	hg38_SIRV	chr15	43746440	43771172	+	13	1572	41069	142341	ENSG00000167004.12	ENST00000300289.9	PDIA3	PDIA3-201	Known	Known	None	0.6499999761581421	None	None	None	None
m54284U_191111_172039/79301387/ccs	PB_GM12878_R2	hg38_SIRV	chr21	33324976	33356009	+	11	2214	54038	193182	ENSG00000142166.12	ENST00000270139.7	IFNAR1	IFNAR1-201	Known	Known	None	0.699999988079071	None	None	None	None
m54284U_191111_172039/101320617/ccs	PB_GM12878_R2	hg38_SIRV	chr11	4393702	4384928	-	7	1904	30714	105642	ENSG00000132109.9	ENST00000254436.7	TRIM21	TRIM21-201	Known	Known	None	0.75	None	None	None	None
b307e748-05d7-4c91-9375-af7027e6f636	ONT_GM12878_R2	hg38_SIRV	chr16	1964628	1962171	-	6	903	42650	220576	ENSG00000140988.15	ENCODEHT000220576	RPS2	ENCODEHT000220576	Known	ISM	Suffix	0.4000000059604645	None	None	None	None
m54284U_191110_105540/135266885/ccs	PB_GM12878_R1	hg38_SIRV	chr1	7961680	7985279	+	7	874	274	1234	ENSG00000116288.12	ENST00000493678.5	PARK7	PARK7-209	Known	Known	None	0.10000000149011612	None	None	None	None
m54284U_191111_172039/80021597/ccs	PB_GM12878_R2	hg38_SIRV	chr4	2928776	2930077	+	1	1300	12469	234776	ENSG00000087274.16	ENCODEHT000234776	ADD1	ENCODEHT000234776	Known	ISM	None	0.3499999940395355	None	None	None	None
m54284U_191111_172039/160104601/ccs	PB_GM12878_R2	hg38_SIRV	chr18	46098265	46084186	-	12	1792	48699	173036	ENSG00000152234.15	ENST00000398752.10	ATP5F1A	ATP5F1A-202	Known	Known	None	0.6000000238418579	None	None	None	None
54d5778c-67b7-4d46-a3e7-079a41b2a6c6	ONT_GM12878_R1	hg38_SIRV	chr17	5439027	5432791	-	6	1027	45239	159033	ENSG00000108561.8	ENST00000225698.8	C1QBP	C1QBP-201	Known	Known	None	0.20000000298023224	None	None	None	None
3766c02c-1e47-4179-b998-fcc0bf9e3a1f	ONT_GM12878_R1	hg38_SIRV	chr7	5527671	5527147	-	1	460	20784	234670	ENSG00000075624.14	ENCODEHT000234670	ACTB	ENCODEHT000234670	Known	Genomic	None	0.15000000596046448	None	None	None	None
d1279d5b-bf81-4f8a-8323-43a67a9fe913	ONT_GM12878_R1	hg38_SIRV	chr4	2928777	2930033	+	1	1255	12469	234776	ENSG00000087274.16	ENCODEHT000234776	ADD1	ENCODEHT000234776	Known	ISM	None	0.44999998807907104	None	None	None	None
m54284U_191111_172039/114491686/ccs	PB_GM12878_R2	hg38_SIRV	chr21	33324976	33356038	+	11	2243	54038	193182	ENSG00000142166.12	ENST00000270139.7	IFNAR1	IFNAR1-201	Known	Known	None	0.25	None	None	None	None
m54284U_191111_172039/37226082/ccs	PB_GM12878_R2	hg38_SIRV	chr2	9630982	9584639	-	6	1509	5450	19019	ENSG00000134308.13	ENST00000238081.7	YWHAQ	YWHAQ-201	Known	Known	None	0.5	None	None	None	None
m54284U_191111_172039/160237916/ccs	PB_GM12878_R2	hg38_SIRV	chr18	46098288	46084186	-	12	1815	48699	173036	ENSG00000152234.15	ENST00000398752.10	ATP5F1A	ATP5F1A-202	Known	Known	None	0.6000000238418579	None	None	None	None
341913f1-8271-4c89-9258-b2eb8da9c7ae	ONT_GM12878_R1	hg38_SIRV	chr7	5527541	5527147	-	1	330	20784	234670	ENSG00000075624.14	ENCODEHT000234670	ACTB	ENCODEHT000234670	Known	Genomic	None	0.15000000596046448	None	None	None	None
m54284U_191111_172039/125371827/ccs	PB_GM12878_R2	hg38_SIRV	chr15	43746500	43769647	+	10	1260	41069	232096	ENSG00000167004.12	ENCODEHT000232096	PDIA3	ENCODEHT000232096	Known	ISM	Prefix	0.550000011920929	None	None	None	None
m54284U_191110_105540/129697238/ccs	PB_GM12878_R1	hg38_SIRV	chr5	10250281	10265007	+	11	1910	15082	54556	ENSG00000150753.11	ENST00000280326.8	CCT5	CCT5-201	Known	Known	None	0.30000001192092896	None	None	None	None
m54284U_191110_105540/19401191/ccs	PB_GM12878_R1	hg38_SIRV	chr4	2928778	2930077	+	1	1298	12469	234776	ENSG00000087274.16	ENCODEHT000234776	ADD1	ENCODEHT000234776	Known	ISM	None	0.3499999940395355	None	None	None	None
m54284U_191111_172039/105709878/ccs	PB_GM12878_R2	hg38_SIRV	chr11	4393684	4384928	-	7	1880	30714	105642	ENSG00000132109.9	ENST00000254436.7	TRIM21	TRIM21-201	Known	Known	None	0.75	None	None	None	None
m54284U_191111_172039/137299282/ccs	PB_GM12878_R2	hg38_SIRV	chr13	46182173	46125942	-	16	3620	37285	130397	ENSG00000136167.13	ENST00000323076.6	LCP1	LCP1-201	Known	Known	None	0.44999998807907104	None	None	None	None
m54284U_191110_105540/144181622/ccs	PB_GM12878_R1	hg38_SIRV	chr1	7961680	7985281	+	7	876	274	1234	ENSG00000116288.12	ENST00000493678.5	PARK7	PARK7-209	Known	Known	None	0.10000000149011612	None	None	None	None
m54284U_191111_172039/121570908/ccs	PB_GM12878_R2	hg38_SIRV	chr21	33324985	33352910	+	9	1361	54038	234748	ENSG00000142166.12	ENCODEHT000234748	IFNAR1	ENCODEHT000234748	Known	ISM	Prefix	0.6000000238418579	None	None	None	None
bf06b9ef-2eca-4013-9679-40eeef45ffb4	ONT_GM12878_R2	hg38_SIRV	chr16	1964628	1962171	-	6	903	42650	220576	ENSG00000140988.15	ENCODEHT000220576	RPS2	ENCODEHT000220576	Known	ISM	Suffix	0.4000000059604645	None	None	None	None
m54284U_191110_105540/60424784/ccs	PB_GM12878_R1	hg38_SIRV	chr4	2928778	2930071	+	1	1292	12469	234776	ENSG00000087274.16	ENCODEHT000234776	ADD1	ENCODEHT000234776	Known	ISM	None	0.30000001192092896	None	None	None	None
8dd20451-3837-4be0-8d2b-6d2e7fb8ec8a	ONT_GM12878_R1	hg38_SIRV	chr17	5439084	5432791	-	6	1084	45239	159033	ENSG00000108561.8	ENST00000225698.8	C1QBP	C1QBP-201	Known	Known	None	0.20000000298023224	None	None	None	None
m54284U_191111_172039/131598148/ccs	PB_GM12878_R2	hg38_SIRV	chr21	33324976	33356038	+	10	2341	54038	234783	ENSG00000142166.12	ENCODEHT000234783	IFNAR1	ENCODEHT000234783	Known	NIC	None	0.25	None	None	None	None
m54284U_191111_172039/161875816/ccs	PB_GM12878_R2	hg38_SIRV	chr18	46098296	46084186	-	12	1823	48699	173036	ENSG00000152234.15	ENST00000398752.10	ATP5F1A	ATP5F1A-202	Known	Known	None	0.6000000238418579	None	None	None	None
m54284U_191111_172039/175637616/ccs	PB_GM12878_R2	hg38_SIRV	chr4	2928778	2930076	+	1	1297	12469	234776	ENSG00000087274.16	ENCODEHT000234776	ADD1	ENCODEHT000234776	Known	ISM	None	0.30000001192092896	None	None	None	None
m54284U_191110_105540/130351989/ccs	PB_GM12878_R1	hg38_SIRV	chr5	10250281	10265007	+	11	1910	15082	54556	ENSG00000150753.11	ENST00000280326.8	CCT5	CCT5-201	Known	Known	None	0.30000001192092896	None	None	None	None
m54284U_191111_172039/126026522/ccs	PB_GM12878_R2	hg38_SIRV	chr15	43746440	43771535	+	13	1935	41069	142341	ENSG00000167004.12	ENST00000300289.9	PDIA3	PDIA3-201	Known	Known	None	0.25	None	None	None	None
m54284U_191111_172039/51645108/ccs	PB_GM12878_R2	hg38_SIRV	chr2	9631007	9584639	-	6	1534	5450	19019	ENSG00000134308.13	ENST00000238081.7	YWHAQ	YWHAQ-201	Known	Known	None	0.5	None	None	None	None
0af74846-89fc-4923-bebc-a57967ff12f3	ONT_GM12878_R1	hg38_SIRV	chr7	5529278	5527150	-	4	1478	20784	234684	ENSG00000075624.14	ENCODEHT000234684	ACTB	ENCODEHT000234684	Known	ISM	Suffix	0.15000000596046448	None	None	None	None
9dfba5e9-33e7-436b-8ee0-4a9469e783cf	ONT_GM12878_R2	hg38_SIRV	chr16	1964626	1962171	-	6	901	42650	220576	ENSG00000140988.15	ENCODEHT000220576	RPS2	ENCODEHT000220576	Known	ISM	Suffix	0.4000000059604645	None	None	None	None
m54284U_191111_172039/138741927/ccs	PB_GM12878_R2	hg38_SIRV	chr13	46142420	46125940	-	4	2135	37285	228403	ENSG00000136167.13	ENCODEHT000228403	LCP1	ENCODEHT000228403	Known	ISM	Suffix	0.44999998807907104	None	None	None	None
m54284U_191111_172039/106234693/ccs	PB_GM12878_R2	hg38_SIRV	chr11	4390458	4384927	-	6	1836	30714	234681	ENSG00000132109.9	ENCODEHT000234681	TRIM21	ENCODEHT000234681	Known	ISM	Suffix	0.75	None	None	None	None
m54284U_191110_105540/153944993/ccs	PB_GM12878_R1	hg38_SIRV	chr1	7961680	7985281	+	7	876	274	1234	ENSG00000116288.12	ENST00000493678.5	PARK7	PARK7-209	Known	Known	None	0.10000000149011612	None	None	None	None
m54284U_191110_105540/460186/ccs	PB_GM12878_R1	hg38_SIRV	chr4	2928779	2930064	+	1	1284	12469	234776	ENSG00000087274.16	ENCODEHT000234776	ADD1	ENCODEHT000234776	Known	ISM	None	0.25	None	None	None	None
m54284U_191111_172039/162333243/ccs	PB_GM12878_R2	hg38_SIRV	chr18	46098289	46084186	-	12	1816	48699	173036	ENSG00000152234.15	ENST00000398752.10	ATP5F1A	ATP5F1A-202	Known	Known	None	0.6000000238418579	None	None	None	None
9b6b945f-38df-4953-9b47-54ce1b068277	ONT_GM12878_R1	hg38_SIRV	chr17	5439098	5432791	-	6	1098	45239	159033	ENSG00000108561.8	ENST00000225698.8	C1QBP	C1QBP-201	Known	Known	None	0.20000000298023224	None	None	None	None
m54284U_191110_105540/8718893/ccs	PB_GM12878_R1	hg38_SIRV	chr4	2928791	2930068	+	1	1276	12469	234776	ENSG00000087274.16	ENCODEHT000234776	ADD1	ENCODEHT000234776	Known	ISM	None	0.25	None	None	None	None
7ca4a234-3adb-4648-a963-aec0f6280da1	ONT_GM12878_R1	hg38_SIRV	chr7	5530581	5527147	-	6	1793	20784	73194	ENSG00000075624.14	ENST00000331789.10	ACTB	ACTB-201	Known	Known	None	0.15000000596046448	None	None	None	None
m54284U_191111_172039/56885992/ccs	PB_GM12878_R2	hg38_SIRV	chr2	9631016	9584639	-	6	1543	5450	19019	ENSG00000134308.13	ENST00000238081.7	YWHAQ	YWHAQ-201	Known	Known	None	0.5	None	None	None	None
m54284U_191110_105540/130482529/ccs	PB_GM12878_R1	hg38_SIRV	chr5	10250281	10264923	+	11	1826	15082	54556	ENSG00000150753.11	ENST00000280326.8	CCT5	CCT5-201	Known	Known	None	0.30000001192092896	None	None	None	None
767ce1ff-c1de-4b0b-8390-b3de8fd4e56a	ONT_GM12878_R1	hg38_SIRV	chr4	2928793	2930053	+	2	1184	12469	234784	ENSG00000087274.16	ENCODEHT000234784	ADD1	ENCODEHT000234784	Known	NIC	None	0.15000000596046448	None	None	None	None
m54284U_191111_172039/140641608/ccs	PB_GM12878_R2	hg38_SIRV	chr13	46182160	46125942	-	16	3607	37285	130397	ENSG00000136167.13	ENST00000323076.6	LCP1	LCP1-201	Known	Known	None	0.44999998807907104	None	None	None	None
m54284U_191111_172039/126617024/ccs	PB_GM12878_R2	hg38_SIRV	chr15	43746440	43771169	+	13	1569	41069	142341	ENSG00000167004.12	ENST00000300289.9	PDIA3	PDIA3-201	Known	Known	None	0.6000000238418579	None	None	None	None
m54284U_191111_172039/131925816/ccs	PB_GM12878_R2	hg38_SIRV	chr21	33324976	33356036	+	11	2241	54038	193182	ENSG00000142166.12	ENST00000270139.7	IFNAR1	IFNAR1-201	Known	Known	None	0.30000001192092896	None	None	None	None
m54284U_191111_172039/108071357/ccs	PB_GM12878_R2	hg38_SIRV	chr11	4393684	4384928	-	7	1886	30714	105642	ENSG00000132109.9	ENST00000254436.7	TRIM21	TRIM21-201	Known	Known	None	0.75	None	None	None	None
8dfba9bc-e865-4147-8b0d-28086b59594e	ONT_GM12878_R2	hg38_SIRV	chr16	1964626	1962171	-	6	901	42650	220576	ENSG00000140988.15	ENCODEHT000220576	RPS2	ENCODEHT000220576	Known	ISM	Suffix	0.4000000059604645	None	None	None	None
0df8da33-9d21-4636-9e1b-e0c64348055c	ONT_GM12878_R1	hg38_SIRV	chr7	5530587	5527147	-	6	1758	20784	73194	ENSG00000075624.14	ENST00000331789.10	ACTB	ACTB-201	Known	Known	None	0.15000000596046448	None	None	None	None
m54284U_191111_172039/165609534/ccs	PB_GM12878_R2	hg38_SIRV	chr18	46098288	46084186	-	12	1815	48699	173036	ENSG00000152234.15	ENST00000398752.10	ATP5F1A	ATP5F1A-202	Known	Known	None	0.6000000238418579	None	None	None	None
m54284U_191110_105540/130549218/ccs	PB_GM12878_R1	hg38_SIRV	chr5	10250281	10264916	+	11	1819	15082	54556	ENSG00000150753.11	ENST00000280326.8	CCT5	CCT5-201	Known	Known	None	0.25	None	None	None	None
m54284U_191111_172039/142278893/ccs	PB_GM12878_R2	hg38_SIRV	chr13	46182163	46125942	-	16	3610	37285	130397	ENSG00000136167.13	ENST00000323076.6	LCP1	LCP1-201	Known	Known	None	0.44999998807907104	None	None	None	None
m54284U_191110_105540/160433727/ccs	PB_GM12878_R1	hg38_SIRV	chr1	7961680	7985281	+	7	876	274	1234	ENSG00000116288.12	ENST00000493678.5	PARK7	PARK7-209	Known	Known	None	0.10000000149011612	None	None	None	None
m54284U_191111_172039/132448684/ccs	PB_GM12878_R2	hg38_SIRV	chr21	33324976	33356036	+	11	2241	54038	193182	ENSG00000142166.12	ENST00000270139.7	IFNAR1	IFNAR1-201	Known	Known	None	0.30000001192092896	None	None	None	None
91624204-8802-4e8e-838e-5803d3463b4a	ONT_GM12878_R1	hg38_SIRV	chr4	2928800	2930064	+	1	1263	12469	234776	ENSG00000087274.16	ENCODEHT000234776	ADD1	ENCODEHT000234776	Known	ISM	None	0.25	None	None	None	None
m54284U_191111_172039/61802148/ccs	PB_GM12878_R2	hg38_SIRV	chr2	9630997	9584639	-	6	1524	5450	19019	ENSG00000134308.13	ENST00000238081.7	YWHAQ	YWHAQ-201	Known	Known	None	0.5	None	None	None	None
1d3965c4-e28c-44ae-aa33-ad478f5e1a46	ONT_GM12878_R1	hg38_SIRV	chr17	5439070	5432791	-	6	1064	45239	159033	ENSG00000108561.8	ENST00000225698.8	C1QBP	C1QBP-201	Known	Known	None	0.20000000298023224	None	None	None	None
m54284U_191111_172039/126748011/ccs	PB_GM12878_R2	hg38_SIRV	chr15	43746440	43771510	+	13	1910	41069	142341	ENSG00000167004.12	ENST00000300289.9	PDIA3	PDIA3-201	Known	Known	None	0.550000011920929	None	None	None	None
a5806d4a-7e61-4d18-8844-c82004555f15	ONT_GM12878_R2	hg38_SIRV	chr16	1964623	1962171	-	6	898	42650	220576	ENSG00000140988.15	ENCODEHT000220576	RPS2	ENCODEHT000220576	Known	ISM	Suffix	0.4000000059604645	None	None	None	None
m54284U_191111_172039/144509013/ccs	PB_GM12878_R2	hg38_SIRV	chr21	33324976	33356034	+	11	2239	54038	193182	ENSG00000142166.12	ENST00000270139.7	IFNAR1	IFNAR1-201	Known	Known	None	0.3499999940395355	None	None	None	None
m54284U_191111_172039/168691025/ccs	PB_GM12878_R2	hg38_SIRV	chr18	46098279	46084186	-	12	1806	48699	173036	ENSG00000152234.15	ENST00000398752.10	ATP5F1A	ATP5F1A-202	Known	Known	None	0.6000000238418579	None	None	None	None
a910b38f-1810-4562-9299-00e8c804230c	ONT_GM12878_R1	hg38_SIRV	chr7	5530576	5527147	-	6	1782	20784	73194	ENSG00000075624.14	ENST00000331789.10	ACTB	ACTB-201	Known	Known	None	0.15000000596046448	None	None	None	None
m54284U_191111_172039/142739636/ccs	PB_GM12878_R2	hg38_SIRV	chr13	46182169	46125942	-	16	3616	37285	130397	ENSG00000136167.13	ENST00000323076.6	LCP1	LCP1-201	Known	Known	None	0.44999998807907104	None	None	None	None
m54284U_191111_172039/130220853/ccs	PB_GM12878_R2	hg38_SIRV	chr4	2928805	2930064	+	1	1258	12469	234776	ENSG00000087274.16	ENCODEHT000234776	ADD1	ENCODEHT000234776	Known	ISM	None	0.25	None	None	None	None
m54284U_191111_172039/108135882/ccs	PB_GM12878_R2	hg38_SIRV	chr11	4388475	4384923	-	4	1167	30714	234690	ENSG00000132109.9	ENCODEHT000234690	TRIM21	ENCODEHT000234690	Known	ISM	Suffix	0.75	None	None	None	None
m54284U_191110_105540/131466500/ccs	PB_GM12878_R1	hg38_SIRV	chr5	10250281	10265007	+	11	1910	15082	54556	ENSG00000150753.11	ENST00000280326.8	CCT5	CCT5-201	Known	Known	None	0.30000001192092896	None	None	None	None
m54284U_191110_105540/68029195/ccs	PB_GM12878_R1	hg38_SIRV	chr4	2928806	2930068	+	1	1261	12469	234776	ENSG00000087274.16	ENCODEHT000234776	ADD1	ENCODEHT000234776	Known	ISM	None	0.25	None	None	None	None
14fe67d4-225d-4730-850e-600f38cac36a	ONT_GM12878_R1	hg38_SIRV	chr7	5527870	5527147	-	1	659	20784	234670	ENSG00000075624.14	ENCODEHT000234670	ACTB	ENCODEHT000234670	Known	Genomic	None	0.15000000596046448	None	None	None	None
m54284U_191111_172039/170001913/ccs	PB_GM12878_R2	hg38_SIRV	chr18	46098279	46084186	-	12	1806	48699	173036	ENSG00000152234.15	ENST00000398752.10	ATP5F1A	ATP5F1A-202	Known	Known	None	0.6000000238418579	None	None	None	None
m54284U_191111_172039/126814171/ccs	PB_GM12878_R2	hg38_SIRV	chr15	43746440	43771538	+	13	1938	41069	142341	ENSG00000167004.12	ENST00000300289.9	PDIA3	PDIA3-201	Known	Known	None	0.25	None	None	None	None
2788e024-18a4-4e29-ad87-dab2b4ff9d5f	ONT_GM12878_R1	hg38_SIRV	chr17	5439097	5432791	-	6	1097	45239	159033	ENSG00000108561.8	ENST00000225698.8	C1QBP	C1QBP-201	Known	Known	None	0.20000000298023224	None	None	None	None
m54284U_191111_172039/164234768/ccs	PB_GM12878_R2	hg38_SIRV	chr21	33324976	33356036	+	11	2241	54038	193182	ENSG00000142166.12	ENST00000270139.7	IFNAR1	IFNAR1-201	Known	Known	None	0.30000001192092896	None	None	None	None
m54284U_191111_172039/143852231/ccs	PB_GM12878_R2	hg38_SIRV	chr13	46182160	46125942	-	16	3607	37285	130397	ENSG00000136167.13	ENST00000323076.6	LCP1	LCP1-201	Known	Known	None	0.44999998807907104	None	None	None	None
m54284U_191111_172039/92471891/ccs	PB_GM12878_R2	hg38_SIRV	chr4	2928806	2930064	+	1	1257	12469	234776	ENSG00000087274.16	ENCODEHT000234776	ADD1	ENCODEHT000234776	Known	ISM	None	0.25	None	None	None	None
m54284U_191110_105540/132844342/ccs	PB_GM12878_R1	hg38_SIRV	chr5	10250281	10265003	+	11	1906	15082	54556	ENSG00000150753.11	ENST00000280326.8	CCT5	CCT5-201	Known	Known	None	0.30000001192092896	None	None	None	None
m54284U_191111_172039/21692934/ccs	PB_GM12878_R2	hg38_SIRV	chr1	7961680	7985281	+	7	876	274	1234	ENSG00000116288.12	ENST00000493678.5	PARK7	PARK7-209	Known	Known	None	0.10000000149011612	None	None	None	None
m54284U_191111_172039/72155483/ccs	PB_GM12878_R2	hg38_SIRV	chr2	9631037	9584639	-	6	1564	5450	19019	ENSG00000134308.13	ENST00000238081.7	YWHAQ	YWHAQ-201	Known	Known	None	0.5	None	None	None	None
5f82aa38-8616-446f-829c-cbb5e7894eee	ONT_GM12878_R2	hg38_SIRV	chr16	1964625	1962171	-	6	900	42650	220576	ENSG00000140988.15	ENCODEHT000220576	RPS2	ENCODEHT000220576	Known	ISM	Suffix	0.4000000059604645	None	None	None	None
163fe371-d7fe-4f5f-b7e0-b5200716b0e2	ONT_GM12878_R1	hg38_SIRV	chr7	5527444	5527147	-	1	233	20784	234670	ENSG00000075624.14	ENCODEHT000234670	ACTB	ENCODEHT000234670	Known	Genomic	None	0.15000000596046448	None	None	None	None
478bea17-c8ef-44f0-846e-a29dfe97cc40	ONT_GM12878_R1	hg38_SIRV	chr7	5527531	5527147	-	1	320	20784	234670	ENSG00000075624.14	ENCODEHT000234670	ACTB	ENCODEHT000234670	Known	Genomic	None	0.15000000596046448	None	None	None	None
m54284U_191111_172039/126877762/ccs	PB_GM12878_R2	hg38_SIRV	chr15	43746440	43771171	+	13	1571	41069	142341	ENSG00000167004.12	ENST00000300289.9	PDIA3	PDIA3-201	Known	Known	None	0.6499999761581421	None	None	None	None
m54284U_191111_172039/112066727/ccs	PB_GM12878_R2	hg38_SIRV	chr11	4393702	4384928	-	7	1904	30714	105642	ENSG00000132109.9	ENST00000254436.7	TRIM21	TRIM21-201	Known	Known	None	0.75	None	None	None	None
m54284U_191111_172039/145031642/ccs	PB_GM12878_R2	hg38_SIRV	chr13	46168531	46125944	-	16	3627	37285	228234	ENSG00000136167.13	ENCODEHT000228234	LCP1	ENCODEHT000228234	Known	NIC	None	0.44999998807907104	None	None	None	None
m54284U_191110_105540/133499438/ccs	PB_GM12878_R1	hg38_SIRV	chr5	10250281	10265007	+	11	1910	15082	54556	ENSG00000150753.11	ENST00000280326.8	CCT5	CCT5-201	Known	Known	None	0.30000001192092896	None	None	None	None
m54284U_191111_172039/167577971/ccs	PB_GM12878_R2	hg38_SIRV	chr21	33324988	33349091	+	7	1121	54038	234744	ENSG00000142166.12	ENCODEHT000234744	IFNAR1	ENCODEHT000234744	Known	NNC	None	0.8500000238418579	None	None	None	None
m54284U_191111_172039/41682590/ccs	PB_GM12878_R2	hg38_SIRV	chr4	2928815	2930076	+	1	1260	12469	234776	ENSG00000087274.16	ENCODEHT000234776	ADD1	ENCODEHT000234776	Known	ISM	None	0.30000001192092896	None	None	None	None
m54284U_191111_172039/171378521/ccs	PB_GM12878_R2	hg38_SIRV	chr18	46098296	46084186	-	12	1823	48699	173036	ENSG00000152234.15	ENST00000398752.10	ATP5F1A	ATP5F1A-202	Known	Known	None	0.6000000238418579	None	None	None	None
e720459a-db8a-49ac-b6cf-b8f9ad6b289d	ONT_GM12878_R1	hg38_SIRV	chr17	5439119	5432791	-	6	1113	45239	159033	ENSG00000108561.8	ENST00000225698.8	C1QBP	C1QBP-201	Known	Known	None	0.20000000298023224	None	None	None	None
m54284U_191111_172039/72747371/ccs	PB_GM12878_R2	hg38_SIRV	chr2	9630517	9584639	-	5	1450	5450	19018	ENSG00000134308.13	ENST00000381844.8	YWHAQ	YWHAQ-202	Known	Known	None	0.5	None	None	None	None
01f490ee-9be4-47c3-9fd7-0550f9ea751b	ONT_GM12878_R2	hg38_SIRV	chr16	1964535	1962171	-	6	810	42650	220576	ENSG00000140988.15	ENCODEHT000220576	RPS2	ENCODEHT000220576	Known	ISM	Suffix	0.4000000059604645	None	None	None	None
45ccc623-da10-4945-8a02-255d00c6ac11	ONT_GM12878_R1	hg38_SIRV	chr7	5528160	5527151	-	2	855	20784	234678	ENSG00000075624.14	ENCODEHT000234678	ACTB	ENCODEHT000234678	Known	ISM	Both	0.15000000596046448	None	None	None	None
m54284U_191110_105540/147261857/ccs	PB_GM12878_R1	hg38_SIRV	chr21	33324977	33355998	+	11	2200	54038	234785	ENSG00000142166.12	ENCODEHT000234785	IFNAR1	ENCODEHT000234785	Known	NNC	None	0.44999998807907104	None	None	None	None
m54284U_191111_172039/126879695/ccs	PB_GM12878_R2	hg38_SIRV	chr15	43746500	43769649	+	10	1262	41069	232096	ENSG00000167004.12	ENCODEHT000232096	PDIA3	ENCODEHT000232096	Known	ISM	Prefix	0.6000000238418579	None	None	None	None
m54284U_191111_172039/149815379/ccs	PB_GM12878_R2	hg38_SIRV	chr4	2928818	2930061	+	1	1242	12469	234776	ENSG00000087274.16	ENCODEHT000234776	ADD1	ENCODEHT000234776	Known	ISM	None	0.30000001192092896	None	None	None	None
m54284U_191111_172039/24511852/ccs	PB_GM12878_R2	hg38_SIRV	chr1	7961680	7985277	+	7	872	274	1234	ENSG00000116288.12	ENST00000493678.5	PARK7	PARK7-209	Known	Known	None	0.20000000298023224	None	None	None	None
m54284U_191111_172039/146342866/ccs	PB_GM12878_R2	hg38_SIRV	chr13	46182173	46125942	-	16	3620	37285	130397	ENSG00000136167.13	ENST00000323076.6	LCP1	LCP1-201	Known	Known	None	0.44999998807907104	None	None	None	None
32f7cf9c-0959-433a-917c-dddbc706d2b2	ONT_GM12878_R2	hg38_SIRV	chr4	2928829	2930072	+	1	1255	12469	234776	ENSG00000087274.16	ENCODEHT000234776	ADD1	ENCODEHT000234776	Known	ISM	None	0.30000001192092896	None	None	None	None
m54284U_191111_172039/113378330/ccs	PB_GM12878_R2	hg38_SIRV	chr11	4390373	4384927	-	6	1751	30714	234681	ENSG00000132109.9	ENCODEHT000234681	TRIM21	ENCODEHT000234681	Known	ISM	Suffix	0.75	None	None	None	None
m54284U_191110_105540/133562797/ccs	PB_GM12878_R1	hg38_SIRV	chr5	10250281	10264917	+	11	1820	15082	54556	ENSG00000150753.11	ENST00000280326.8	CCT5	CCT5-201	Known	Known	None	0.25	None	None	None	None
798431da-d183-479e-8c16-286915fea323	ONT_GM12878_R2	hg38_SIRV	chr4	2928829	2930079	+	1	1214	12469	234776	ENSG00000087274.16	ENCODEHT000234776	ADD1	ENCODEHT000234776	Known	ISM	None	0.30000001192092896	None	None	None	None
e2b83deb-6622-4bf7-8b31-518806c2e2e4	ONT_GM12878_R1	hg38_SIRV	chr7	5530589	5527147	-	6	1795	20784	73194	ENSG00000075624.14	ENST00000331789.10	ACTB	ACTB-201	Known	Known	None	0.15000000596046448	None	None	None	None
m54284U_191111_172039/122948056/ccs	PB_GM12878_R2	hg38_SIRV	chr21	33324990	33349357	+	7	1385	54038	234744	ENSG00000142166.12	ENCODEHT000234744	IFNAR1	ENCODEHT000234744	Known	NNC	None	0.5	None	None	None	None
2e8ace3f-7fae-4e1f-a5b6-81db52f4beb7	ONT_GM12878_R2	hg38_SIRV	chr16	1964626	1962171	-	6	908	42650	220576	ENSG00000140988.15	ENCODEHT000220576	RPS2	ENCODEHT000220576	Known	ISM	Suffix	0.4000000059604645	None	None	None	None
m54284U_191111_172039/172689115/ccs	PB_GM12878_R2	hg38_SIRV	chr18	46098286	46084186	-	12	1813	48699	173036	ENSG00000152234.15	ENST00000398752.10	ATP5F1A	ATP5F1A-202	Known	Known	None	0.6000000238418579	None	None	None	None
253c1f1b-e8f8-4c7e-8d28-946f69289b3f	ONT_GM12878_R2	hg38_SIRV	chr4	2928866	2930080	+	1	1176	12469	234776	ENSG00000087274.16	ENCODEHT000234776	ADD1	ENCODEHT000234776	Known	ISM	None	0.25	None	None	None	None
m54284U_191111_172039/77923555/ccs	PB_GM12878_R2	hg38_SIRV	chr2	9631017	9584639	-	6	1544	5450	19019	ENSG00000134308.13	ENST00000238081.7	YWHAQ	YWHAQ-201	Known	Known	None	0.5	None	None	None	None
m54284U_191110_105540/133564349/ccs	PB_GM12878_R1	hg38_SIRV	chr5	10250281	10265007	+	11	1910	15082	54556	ENSG00000150753.11	ENST00000280326.8	CCT5	CCT5-201	Known	Known	None	0.30000001192092896	None	None	None	None
m54284U_191111_172039/148046946/ccs	PB_GM12878_R2	hg38_SIRV	chr13	46182168	46125942	-	16	3608	37285	130397	ENSG00000136167.13	ENST00000323076.6	LCP1	LCP1-201	Known	Known	None	0.44999998807907104	None	None	None	None
m54284U_191111_172039/126943596/ccs	PB_GM12878_R2	hg38_SIRV	chr15	43746440	43771544	+	13	1944	41069	142341	ENSG00000167004.12	ENST00000300289.9	PDIA3	PDIA3-201	Known	Known	None	0.25	None	None	None	None
fbe552aa-54fc-433d-8e51-c14e9ea9714f	ONT_GM12878_R1	hg38_SIRV	chr4	2928872	2930029	+	1	1156	12469	234776	ENSG00000087274.16	ENCODEHT000234776	ADD1	ENCODEHT000234776	Known	ISM	None	0.4000000059604645	None	None	None	None
m54284U_191110_105540/17630807/ccs	PB_GM12878_R1	hg38_SIRV	chr21	33324979	33356038	+	11	2240	54038	193182	ENSG00000142166.12	ENST00000270139.7	IFNAR1	IFNAR1-201	Known	Known	None	0.25	None	None	None	None
1458654d-eaf3-4ae9-b744-44f38a160330	ONT_GM12878_R1	hg38_SIRV	chr17	5439090	5432791	-	6	1090	45239	159033	ENSG00000108561.8	ENST00000225698.8	C1QBP	C1QBP-201	Known	Known	None	0.20000000298023224	None	None	None	None
m54284U_191111_172039/115148288/ccs	PB_GM12878_R2	hg38_SIRV	chr11	4393702	4384908	-	7	1886	30714	234703	ENSG00000132109.9	ENCODEHT000234703	TRIM21	ENCODEHT000234703	Known	NNC	None	0.75	None	None	None	None
m54284U_191111_172039/174000300/ccs	PB_GM12878_R2	hg38_SIRV	chr18	46098285	46084186	-	12	1812	48699	173036	ENSG00000152234.15	ENST00000398752.10	ATP5F1A	ATP5F1A-202	Known	Known	None	0.6000000238418579	None	None	None	None
m54284U_191110_105540/133628530/ccs	PB_GM12878_R1	hg38_SIRV	chr5	10250281	10265078	+	11	1981	15082	54556	ENSG00000150753.11	ENST00000280326.8	CCT5	CCT5-201	Known	Known	None	0.15000000596046448	None	None	None	None
a340fb5a-1853-40fd-a0c8-1e6d0a0b7bcd	ONT_GM12878_R2	hg38_SIRV	chr4	2928905	2930054	+	1	1128	12469	234776	ENSG00000087274.16	ENCODEHT000234776	ADD1	ENCODEHT000234776	Known	ISM	None	0.15000000596046448	None	None	None	None
ec6c726c-ee18-4f66-bcbd-5fa99de31348	ONT_GM12878_R1	hg38_SIRV	chr7	5530588	5527147	-	6	1800	20784	73194	ENSG00000075624.14	ENST00000331789.10	ACTB	ACTB-201	Known	Known	None	0.15000000596046448	None	None	None	None
4e1b0e3e-3a28-4db5-9916-e2c406bddd9f	ONT_GM12878_R2	hg38_SIRV	chr16	1964626	1962171	-	6	892	42650	220576	ENSG00000140988.15	ENCODEHT000220576	RPS2	ENCODEHT000220576	Known	ISM	Suffix	0.4000000059604645	None	None	None	None
m54284U_191111_172039/148897972/ccs	PB_GM12878_R2	hg38_SIRV	chr13	46182175	46125942	-	16	3622	37285	130397	ENSG00000136167.13	ENST00000323076.6	LCP1	LCP1-201	Known	Known	None	0.44999998807907104	None	None	None	None
m54284U_191111_172039/26347945/ccs	PB_GM12878_R2	hg38_SIRV	chr1	7961680	7985276	+	7	871	274	1234	ENSG00000116288.12	ENST00000493678.5	PARK7	PARK7-209	Known	Known	None	0.25	None	None	None	None
m54284U_191111_172039/6163178/ccs	PB_GM12878_R2	hg38_SIRV	chr21	33324979	33356009	+	11	2211	54038	193182	ENSG00000142166.12	ENST00000270139.7	IFNAR1	IFNAR1-201	Known	Known	None	0.699999988079071	None	None	None	None
m54284U_191111_172039/127140271/ccs	PB_GM12878_R2	hg38_SIRV	chr15	43746440	43771185	+	13	1585	41069	142341	ENSG00000167004.12	ENST00000300289.9	PDIA3	PDIA3-201	Known	Known	None	0.6000000238418579	None	None	None	None
f23deaf2-5b79-4d83-948b-90aa55362d0e	ONT_GM12878_R2	hg38_SIRV	chr4	2928905	2930058	+	1	1102	12469	234776	ENSG00000087274.16	ENCODEHT000234776	ADD1	ENCODEHT000234776	Known	ISM	None	0.20000000298023224	None	None	None	None
m54284U_191111_172039/150145421/ccs	PB_GM12878_R2	hg38_SIRV	chr13	46127200	46125952	-	1	1251	37284	228216	ENSG00000080618.14	ENCODEHT000228216	CPB2	ENCODEHT000228216	Known	ISM	None	0.44999998807907104	None	None	None	None
m54284U_191110_105540/134481681/ccs	PB_GM12878_R1	hg38_SIRV	chr5	10250281	10265007	+	11	1910	15082	54556	ENSG00000150753.11	ENST00000280326.8	CCT5	CCT5-201	Known	Known	None	0.30000001192092896	None	None	None	None
1f62a291-4c56-4b70-a9f2-d4be33b2e08a	ONT_GM12878_R1	hg38_SIRV	chr7	5527815	5527147	-	1	598	20784	234670	ENSG00000075624.14	ENCODEHT000234670	ACTB	ENCODEHT000234670	Known	Genomic	None	0.15000000596046448	None	None	None	None
m54284U_191111_172039/78512278/ccs	PB_GM12878_R2	hg38_SIRV	chr2	9630503	9584639	-	5	1436	5450	19018	ENSG00000134308.13	ENST00000381844.8	YWHAQ	YWHAQ-202	Known	Known	None	0.5	None	None	None	None
m54284U_191111_172039/176031982/ccs	PB_GM12878_R2	hg38_SIRV	chr18	46098296	46084186	-	12	1823	48699	173036	ENSG00000152234.15	ENST00000398752.10	ATP5F1A	ATP5F1A-202	Known	Known	None	0.6000000238418579	None	None	None	None
4e5cd745-a745-4084-a3c3-973ad4333649	ONT_GM12878_R1	hg38_SIRV	chr17	5439101	5432791	-	6	1101	45239	159033	ENSG00000108561.8	ENST00000225698.8	C1QBP	C1QBP-201	Known	Known	None	0.20000000298023224	None	None	None	None
0bc2ee36-be0e-48cd-8643-062821e8364e	ONT_GM12878_R2	hg38_SIRV	chr21	33324991	33349356	+	7	1383	54038	234744	ENSG00000142166.12	ENCODEHT000234744	IFNAR1	ENCODEHT000234744	Known	NNC	None	0.44999998807907104	None	None	None	None
da59c209-442a-4fc2-b81f-a456af37d74c	ONT_GM12878_R1	hg38_SIRV	chr7	5527756	5527147	-	1	536	20784	234670	ENSG00000075624.14	ENCODEHT000234670	ACTB	ENCODEHT000234670	Known	Genomic	None	0.15000000596046448	None	None	None	None
a76bfbb5-a2f7-4466-8e68-c3639eacbb39	ONT_GM12878_R2	hg38_SIRV	chr16	1963345	1962082	-	3	475	42650	220611	ENSG00000140988.15	ENCODEHT000220611	RPS2	ENCODEHT000220611	Known	ISM	Suffix	0.4000000059604645	None	None	None	None
m54284U_191111_172039/118358939/ccs	PB_GM12878_R2	hg38_SIRV	chr11	4393684	4384928	-	7	1886	30714	105642	ENSG00000132109.9	ENST00000254436.7	TRIM21	TRIM21-201	Known	Known	None	0.75	None	None	None	None
m54284U_191110_105540/134807755/ccs	PB_GM12878_R1	hg38_SIRV	chr5	10250281	10265007	+	11	1910	15082	54556	ENSG00000150753.11	ENST00000280326.8	CCT5	CCT5-201	Known	Known	None	0.30000001192092896	None	None	None	None
m54284U_191111_172039/127273502/ccs	PB_GM12878_R2	hg38_SIRV	chr15	43746440	43771185	+	13	1585	41069	142341	ENSG00000167004.12	ENST00000300289.9	PDIA3	PDIA3-201	Known	Known	None	0.6000000238418579	None	None	None	None
f5edd5ba-ee1c-413a-a247-e2ae9fcbb99e	ONT_GM12878_R1	hg38_SIRV	chr4	2929047	2930061	+	2	1089	12469	234782	ENSG00000087274.16	ENCODEHT000234782	ADD1	ENCODEHT000234782	Known	ISM	Suffix	0.25	None	None	None	None
m54284U_191111_172039/150733537/ccs	PB_GM12878_R2	hg38_SIRV	chr13	46182158	46125942	-	16	3605	37285	130397	ENSG00000136167.13	ENST00000323076.6	LCP1	LCP1-201	Known	Known	None	0.44999998807907104	None	None	None	None
m54284U_191111_172039/176357533/ccs	PB_GM12878_R2	hg38_SIRV	chr18	46098283	46084186	-	12	1810	48699	173036	ENSG00000152234.15	ENST00000398752.10	ATP5F1A	ATP5F1A-202	Known	Known	None	0.6000000238418579	None	None	None	None
41e89112-6afc-448f-a1f4-58eeefa299bc	ONT_GM12878_R1	hg38_SIRV	chr7	5527675	5527147	-	1	464	20784	234670	ENSG00000075624.14	ENCODEHT000234670	ACTB	ENCODEHT000234670	Known	Genomic	None	0.15000000596046448	None	None	None	None
m54284U_191111_172039/4458358/ccs	PB_GM12878_R2	hg38_SIRV	chr21	33324987	33356036	+	10	2082	54038	234762	ENSG00000142166.12	ENCODEHT000234762	IFNAR1	ENCODEHT000234762	Known	NIC	None	0.30000001192092896	None	None	None	None
m54284U_191111_172039/27001056/ccs	PB_GM12878_R2	hg38_SIRV	chr1	7961680	7985281	+	7	876	274	1234	ENSG00000116288.12	ENST00000493678.5	PARK7	PARK7-209	Known	Known	None	0.10000000149011612	None	None	None	None
04328bbc-a59f-413d-a5d8-0c726f4b2c18	ONT_GM12878_R2	hg38_SIRV	chr4	2928916	2930067	+	1	1129	12469	234776	ENSG00000087274.16	ENCODEHT000234776	ADD1	ENCODEHT000234776	Known	ISM	None	0.20000000298023224	None	None	None	None
m54284U_191111_172039/79955721/ccs	PB_GM12878_R2	hg38_SIRV	chr2	9631020	9584639	-	6	1547	5450	19019	ENSG00000134308.13	ENST00000238081.7	YWHAQ	YWHAQ-201	Known	Known	None	0.5	None	None	None	None
b4e674d0-2ce0-4d4f-990e-e8c0164c815a	ONT_GM12878_R1	hg38_SIRV	chr7	5527689	5527147	-	1	478	20784	234670	ENSG00000075624.14	ENCODEHT000234670	ACTB	ENCODEHT000234670	Known	Genomic	None	0.15000000596046448	None	None	None	None
m54284U_191110_105540/135070817/ccs	PB_GM12878_R1	hg38_SIRV	chr5	10250281	10265007	+	11	1910	15082	54556	ENSG00000150753.11	ENST00000280326.8	CCT5	CCT5-201	Known	Known	None	0.30000001192092896	None	None	None	None
m54284U_191111_172039/151258922/ccs	PB_GM12878_R2	hg38_SIRV	chr13	46182163	46125942	-	16	3610	37285	130397	ENSG00000136167.13	ENST00000323076.6	LCP1	LCP1-201	Known	Known	None	0.44999998807907104	None	None	None	None
m54284U_191111_172039/141297757/ccs	PB_GM12878_R2	hg38_SIRV	chr4	2928938	2930077	+	1	1138	12469	234776	ENSG00000087274.16	ENCODEHT000234776	ADD1	ENCODEHT000234776	Known	ISM	None	0.3499999940395355	None	None	None	None
a69a31a9-02a0-482c-8caa-026cd159fa5e	ONT_GM12878_R2	hg38_SIRV	chr16	1964628	1962171	-	6	903	42650	220576	ENSG00000140988.15	ENCODEHT000220576	RPS2	ENCODEHT000220576	Known	ISM	Suffix	0.4000000059604645	None	None	None	None
m54284U_191111_172039/7080077/ccs	PB_GM12878_R2	hg38_SIRV	chr21	33324980	33356039	+	11	2240	54038	193182	ENSG00000142166.12	ENST00000270139.7	IFNAR1	IFNAR1-201	Known	Known	None	0.20000000298023224	None	None	None	None
m54284U_191111_172039/179700810/ccs	PB_GM12878_R2	hg38_SIRV	chr18	46098285	46084186	-	12	1812	48699	173036	ENSG00000152234.15	ENST00000398752.10	ATP5F1A	ATP5F1A-202	Known	Known	None	0.6000000238418579	None	None	None	None
m54284U_191111_172039/127337410/ccs	PB_GM12878_R2	hg38_SIRV	chr15	43746440	43771171	+	13	1571	41069	142341	ENSG00000167004.12	ENST00000300289.9	PDIA3	PDIA3-201	Known	Known	None	0.6499999761581421	None	None	None	None
66ead65b-e710-4f3c-ae31-b5a073385427	ONT_GM12878_R1	hg38_SIRV	chr17	5433315	5432791	-	2	397	45239	159036	ENSG00000108561.8	ENST00000573204.1	C1QBP	C1QBP-203	Known	Known	None	0.20000000298023224	None	None	None	None
m54284U_191111_172039/168428448/ccs	PB_GM12878_R2	hg38_SIRV	chr4	2928940	2930062	+	1	1121	12469	234776	ENSG00000087274.16	ENCODEHT000234776	ADD1	ENCODEHT000234776	Known	ISM	None	0.25	None	None	None	None
m54284U_191111_172039/118556994/ccs	PB_GM12878_R2	hg38_SIRV	chr11	4393679	4384928	-	7	1881	30714	105642	ENSG00000132109.9	ENST00000254436.7	TRIM21	TRIM21-201	Known	Known	None	0.75	None	None	None	None
m54284U_191111_172039/83494268/ccs	PB_GM12878_R2	hg38_SIRV	chr21	33324980	33356038	+	11	2239	54038	193182	ENSG00000142166.12	ENST00000270139.7	IFNAR1	IFNAR1-201	Known	Known	None	0.25	None	None	None	None
m54284U_191111_172039/152570605/ccs	PB_GM12878_R2	hg38_SIRV	chr13	46182175	46125942	-	16	3622	37285	130397	ENSG00000136167.13	ENST00000323076.6	LCP1	LCP1-201	Known	Known	None	0.44999998807907104	None	None	None	None
m54284U_191110_105540/47843969/ccs	PB_GM12878_R1	hg38_SIRV	chr4	2928947	2930077	+	1	1129	12469	234776	ENSG00000087274.16	ENCODEHT000234776	ADD1	ENCODEHT000234776	Known	ISM	None	0.3499999940395355	None	None	None	None
m54284U_191110_105540/137233082/ccs	PB_GM12878_R1	hg38_SIRV	chr5	10250281	10264925	+	11	1828	15082	54556	ENSG00000150753.11	ENST00000280326.8	CCT5	CCT5-201	Known	Known	None	0.25	None	None	None	None
fb23a152-9391-47cb-9de1-3854f4cbdd71	ONT_GM12878_R2	hg38_SIRV	chr18	46098285	46084186	-	12	1804	48699	173036	ENSG00000152234.15	ENST00000398752.10	ATP5F1A	ATP5F1A-202	Known	Known	None	0.6000000238418579	None	None	None	None
9b5e2594-2319-4e63-8c56-e6fc5dab65ef	ONT_GM12878_R1	hg38_SIRV	chr7	5528690	5527149	-	3	1334	20784	234691	ENSG00000075624.14	ENCODEHT000234691	ACTB	ENCODEHT000234691	Known	ISM	Both	0.15000000596046448	None	None	None	None
m54284U_191111_172039/127403814/ccs	PB_GM12878_R2	hg38_SIRV	chr15	43746440	43771171	+	13	1571	41069	142341	ENSG00000167004.12	ENST00000300289.9	PDIA3	PDIA3-201	Known	Known	None	0.6499999761581421	None	None	None	None
m54284U_191111_172039/81069431/ccs	PB_GM12878_R2	hg38_SIRV	chr2	9630979	9584639	-	6	1506	5450	19019	ENSG00000134308.13	ENST00000238081.7	YWHAQ	YWHAQ-201	Known	Known	None	0.5	None	None	None	None
m54284U_191111_172039/29559118/ccs	PB_GM12878_R2	hg38_SIRV	chr1	7961680	7985273	+	7	868	274	1234	ENSG00000116288.12	ENST00000493678.5	PARK7	PARK7-209	Known	Known	None	0.30000001192092896	None	None	None	None
ee998ddd-3532-4c0e-b634-2bcf3db9586e	ONT_GM12878_R1	hg38_SIRV	chr4	2928956	2930012	+	1	1049	12469	234776	ENSG00000087274.16	ENCODEHT000234776	ADD1	ENCODEHT000234776	Known	ISM	None	0.20000000298023224	None	None	None	None
7379e696-e96c-4d67-b5ed-941b6425a18d	ONT_GM12878_R2	hg38_SIRV	chr16	1964628	1962171	-	6	903	42650	220576	ENSG00000140988.15	ENCODEHT000220576	RPS2	ENCODEHT000220576	Known	ISM	Suffix	0.4000000059604645	None	None	None	None
m54284U_191111_172039/86639083/ccs	PB_GM12878_R2	hg38_SIRV	chr21	33324980	33355842	+	11	2043	54038	193182	ENSG00000142166.12	ENST00000270139.7	IFNAR1	IFNAR1-201	Known	Known	None	0.44999998807907104	None	None	None	None
m54284U_191111_172039/153419984/ccs	PB_GM12878_R2	hg38_SIRV	chr13	46159688	46125942	-	15	3555	37285	234786	ENSG00000136167.13	ENCODEHT000234786	LCP1	ENCODEHT000234786	Known	ISM	Suffix	0.44999998807907104	None	None	None	None
de6509e5-d52d-4eec-92cd-60ddea9dae47	ONT_GM12878_R1	hg38_SIRV	chr17	5439080	5432791	-	6	1069	45239	159033	ENSG00000108561.8	ENST00000225698.8	C1QBP	C1QBP-201	Known	Known	None	0.20000000298023224	None	None	None	None
c19b290e-4db4-4c6a-810a-ce0d62dfe960	ONT_GM12878_R1	hg38_SIRV	chr7	5527755	5527147	-	1	538	20784	234670	ENSG00000075624.14	ENCODEHT000234670	ACTB	ENCODEHT000234670	Known	Genomic	None	0.15000000596046448	None	None	None	None
m54284U_191111_172039/123536429/ccs	PB_GM12878_R2	hg38_SIRV	chr11	4393679	4384928	-	7	1881	30714	105642	ENSG00000132109.9	ENST00000254436.7	TRIM21	TRIM21-201	Known	Known	None	0.75	None	None	None	None
m54284U_191110_105540/137300597/ccs	PB_GM12878_R1	hg38_SIRV	chr5	10250281	10265009	+	11	1912	15082	54556	ENSG00000150753.11	ENST00000280326.8	CCT5	CCT5-201	Known	Known	None	0.20000000298023224	None	None	None	None
1d28c010-ad2c-4bf3-80ac-1163a3cc6916	ONT_GM12878_R2	hg38_SIRV	chr4	2928973	2930017	+	1	1037	12469	234776	ENSG00000087274.16	ENCODEHT000234776	ADD1	ENCODEHT000234776	Known	ISM	None	0.20000000298023224	None	None	None	None
m54284U_191111_172039/96535060/ccs	PB_GM12878_R2	hg38_SIRV	chr21	33324980	33356038	+	11	2239	54038	193182	ENSG00000142166.12	ENST00000270139.7	IFNAR1	IFNAR1-201	Known	Known	None	0.25	None	None	None	None
m54284U_191111_172039/127470326/ccs	PB_GM12878_R2	hg38_SIRV	chr15	43746440	43771535	+	13	1935	41069	142341	ENSG00000167004.12	ENST00000300289.9	PDIA3	PDIA3-201	Known	Known	None	0.25	None	None	None	None
m54284U_191110_105540/2556971/ccs	PB_GM12878_R1	hg38_SIRV	chr18	46095135	46084185	-	11	1698	48699	221874	ENSG00000152234.15	ENCODEHT000221874	ATP5F1A	ENCODEHT000221874	Known	ISM	Suffix	0.6000000238418579	None	None	None	None
47d8fa24-96c7-4f0b-a0c1-4fd2cde5132b	ONT_GM12878_R2	hg38_SIRV	chr16	1964532	1962171	-	6	807	42650	220576	ENSG00000140988.15	ENCODEHT000220576	RPS2	ENCODEHT000220576	Known	ISM	Suffix	0.4000000059604645	None	None	None	None
e304254a-ed14-4e8b-9e12-a9ff25b67524	ONT_GM12878_R1	hg38_SIRV	chr4	2928980	2930064	+	1	1083	12469	234776	ENSG00000087274.16	ENCODEHT000234776	ADD1	ENCODEHT000234776	Known	ISM	None	0.25	None	None	None	None
72695dc3-f97f-4afe-b48e-a2d4cf7c2a39	ONT_GM12878_R1	hg38_SIRV	chr7	5527695	5527147	-	1	484	20784	234670	ENSG00000075624.14	ENCODEHT000234670	ACTB	ENCODEHT000234670	Known	Genomic	None	0.15000000596046448	None	None	None	None
m54284U_191111_172039/107873473/ccs	PB_GM12878_R2	hg38_SIRV	chr2	9631017	9584639	-	6	1544	5450	19019	ENSG00000134308.13	ENST00000238081.7	YWHAQ	YWHAQ-201	Known	Known	None	0.5	None	None	None	None
m54284U_191110_105540/137497100/ccs	PB_GM12878_R1	hg38_SIRV	chr5	10250281	10265011	+	11	1897	15082	54556	ENSG00000150753.11	ENST00000280326.8	CCT5	CCT5-201	Known	Known	None	0.15000000596046448	None	None	None	None
m54284U_191111_172039/115345488/ccs	PB_GM12878_R2	hg38_SIRV	chr21	33324980	33356043	+	11	2244	54038	193182	ENSG00000142166.12	ENST00000270139.7	IFNAR1	IFNAR1-201	Known	Known	None	0.15000000596046448	None	None	None	None
m54284U_191111_172039/29952266/ccs	PB_GM12878_R2	hg38_SIRV	chr1	7961680	7985280	+	7	875	274	1234	ENSG00000116288.12	ENST00000493678.5	PARK7	PARK7-209	Known	Known	None	0.10000000149011612	None	None	None	None
m54284U_191111_172039/155126299/ccs	PB_GM12878_R2	hg38_SIRV	chr13	46182159	46125942	-	16	3606	37285	130397	ENSG00000136167.13	ENST00000323076.6	LCP1	LCP1-201	Known	Known	None	0.44999998807907104	None	None	None	None
8f7c7fb6-3a5f-480c-8efb-32f4f0a8de51	ONT_GM12878_R2	hg38_SIRV	chr17	5439096	5432791	-	6	1096	45239	159033	ENSG00000108561.8	ENST00000225698.8	C1QBP	C1QBP-201	Known	Known	None	0.20000000298023224	None	None	None	None
m54284U_191111_172039/127599432/ccs	PB_GM12878_R2	hg38_SIRV	chr15	43746468	43770586	+	12	1491	41069	232098	ENSG00000167004.12	ENCODEHT000232098	PDIA3	ENCODEHT000232098	Known	ISM	Prefix	0.550000011920929	None	None	None	None
m54284U_191110_105540/6818513/ccs	PB_GM12878_R1	hg38_SIRV	chr18	46098283	46084187	-	12	1809	48699	173036	ENSG00000152234.15	ENST00000398752.10	ATP5F1A	ATP5F1A-202	Known	Known	None	0.6000000238418579	None	None	None	None
m54284U_191111_172039/131728109/ccs	PB_GM12878_R2	hg38_SIRV	chr11	4393683	4384928	-	7	1885	30714	105642	ENSG00000132109.9	ENST00000254436.7	TRIM21	TRIM21-201	Known	Known	None	0.75	None	None	None	None
m54284U_191111_172039/117571704/ccs	PB_GM12878_R2	hg38_SIRV	chr21	33324979	33349324	+	8	1210	54038	234777	ENSG00000142166.12	ENCODEHT000234777	IFNAR1	ENCODEHT000234777	Known	ISM	Prefix	0.44999998807907104	None	None	None	None
1c1510e9-c635-454e-9161-deb5b32ca297	ONT_GM12878_R2	hg38_SIRV	chr16	1964628	1962171	-	6	903	42650	220576	ENSG00000140988.15	ENCODEHT000220576	RPS2	ENCODEHT000220576	Known	ISM	Suffix	0.4000000059604645	None	None	None	None
1573172f-df41-4210-b4bb-0fcc37c30810	ONT_GM12878_R2	hg38_SIRV	chr4	2929003	2930067	+	1	1028	12469	234776	ENSG00000087274.16	ENCODEHT000234776	ADD1	ENCODEHT000234776	Known	ISM	None	0.20000000298023224	None	None	None	None
m54284U_191110_105540/137497338/ccs	PB_GM12878_R1	hg38_SIRV	chr5	10250281	10265007	+	11	1910	15082	54556	ENSG00000150753.11	ENST00000280326.8	CCT5	CCT5-201	Known	Known	None	0.30000001192092896	None	None	None	None
cf446bea-6772-4cb6-b757-d71bc14e8edd	ONT_GM12878_R1	hg38_SIRV	chr7	5530584	5527147	-	6	1796	20784	73194	ENSG00000075624.14	ENST00000331789.10	ACTB	ACTB-201	Known	Known	None	0.15000000596046448	None	None	None	None
m54284U_191111_172039/124652273/ccs	PB_GM12878_R2	hg38_SIRV	chr2	9631018	9584639	-	6	1545	5450	19019	ENSG00000134308.13	ENST00000238081.7	YWHAQ	YWHAQ-201	Known	Known	None	0.5	None	None	None	None
m54284U_191111_172039/133366372/ccs	PB_GM12878_R2	hg38_SIRV	chr21	33324980	33356038	+	11	2222	54038	234787	ENSG00000142166.12	ENCODEHT000234787	IFNAR1	ENCODEHT000234787	Known	NNC	None	0.25	None	None	None	None
m54284U_191111_172039/155255770/ccs	PB_GM12878_R2	hg38_SIRV	chr13	46182203	46125942	-	16	3650	37285	130397	ENSG00000136167.13	ENST00000323076.6	LCP1	LCP1-201	Known	Known	None	0.44999998807907104	None	None	None	None
bc32ed8c-1427-42a1-bb05-ea9af92a595d	ONT_GM12878_R2	hg38_SIRV	chr4	2929004	2930078	+	1	1073	12469	234776	ENSG00000087274.16	ENCODEHT000234776	ADD1	ENCODEHT000234776	Known	ISM	None	0.30000001192092896	None	None	None	None
m54284U_191111_172039/135922550/ccs	PB_GM12878_R2	hg38_SIRV	chr11	4393664	4384928	-	7	1866	30714	105642	ENSG00000132109.9	ENST00000254436.7	TRIM21	TRIM21-201	Known	Known	None	0.75	None	None	None	None
ddc284c7-af45-455c-b0ec-4649d930f9e8	ONT_GM12878_R1	hg38_SIRV	chr4	2929006	2930064	+	1	1057	12469	234776	ENSG00000087274.16	ENCODEHT000234776	ADD1	ENCODEHT000234776	Known	ISM	None	0.25	None	None	None	None
m54284U_191110_105540/137627650/ccs	PB_GM12878_R1	hg38_SIRV	chr5	10250281	10265076	+	11	1979	15082	54556	ENSG00000150753.11	ENST00000280326.8	CCT5	CCT5-201	Known	Known	None	0.15000000596046448	None	None	None	None
m54284U_191111_172039/38275484/ccs	PB_GM12878_R2	hg38_SIRV	chr1	7961680	7985281	+	7	876	274	1234	ENSG00000116288.12	ENST00000493678.5	PARK7	PARK7-209	Known	Known	None	0.10000000149011612	None	None	None	None
m54284U_191110_105540/13960708/ccs	PB_GM12878_R1	hg38_SIRV	chr18	46098286	46084187	-	12	1812	48699	173036	ENSG00000152234.15	ENST00000398752.10	ATP5F1A	ATP5F1A-202	Known	Known	None	0.6000000238418579	None	None	None	None
m54284U_191111_172039/127600553/ccs	PB_GM12878_R2	hg38_SIRV	chr15	43746423	43753796	+	2	318	41069	232733	ENSG00000167004.12	ENCODEHT000232733	PDIA3	ENCODEHT000232733	Known	ISM	Prefix	0.44999998807907104	None	None	None	None
2d36c5ee-b834-432a-8d46-0886bbf7c2ef	ONT_GM12878_R2	hg38_SIRV	chr16	1964626	1962171	-	6	901	42650	220576	ENSG00000140988.15	ENCODEHT000220576	RPS2	ENCODEHT000220576	Known	ISM	Suffix	0.4000000059604645	None	None	None	None
4fc01d3c-c5ea-4c0a-8887-fb2136ab9c81	ONT_GM12878_R1	hg38_SIRV	chr7	5530586	5527147	-	6	1798	20784	73194	ENSG00000075624.14	ENST00000331789.10	ACTB	ACTB-201	Known	Known	None	0.15000000596046448	None	None	None	None
m54284U_191111_172039/156107496/ccs	PB_GM12878_R2	hg38_SIRV	chr13	46182190	46125942	-	16	3637	37285	130397	ENSG00000136167.13	ENST00000323076.6	LCP1	LCP1-201	Known	Known	None	0.44999998807907104	None	None	None	None
d5c478e0-c4aa-4bbb-a2e1-25ebbf9af260	ONT_GM12878_R2	hg38_SIRV	chr4	2929009	2930037	+	1	1006	12469	234776	ENSG00000087274.16	ENCODEHT000234776	ADD1	ENCODEHT000234776	Known	ISM	None	0.44999998807907104	None	None	None	None
ff744f76-7284-4238-8f25-28ca08056bf4	ONT_GM12878_R2	hg38_SIRV	chr17	5439139	5432791	-	6	1145	45239	159033	ENSG00000108561.8	ENST00000225698.8	C1QBP	C1QBP-201	Known	Known	None	0.20000000298023224	None	None	None	None
m54284U_191111_172039/141755939/ccs	PB_GM12878_R2	hg38_SIRV	chr21	33325005	33349536	+	8	1207	54038	234739	ENSG00000142166.12	ENCODEHT000234739	IFNAR1	ENCODEHT000234739	Known	ISM	Prefix	0.44999998807907104	None	None	None	None
3eb02f0f-d6af-44ae-a64d-7f882a927916	ONT_GM12878_R1	hg38_SIRV	chr4	2929012	2930066	+	1	1043	12469	234776	ENSG00000087274.16	ENCODEHT000234776	ADD1	ENCODEHT000234776	Known	ISM	None	0.15000000596046448	None	None	None	None
m54284U_191110_105540/137691236/ccs	PB_GM12878_R1	hg38_SIRV	chr5	10250281	10265017	+	11	1920	15082	54556	ENSG00000150753.11	ENST00000280326.8	CCT5	CCT5-201	Known	Known	None	0.15000000596046448	None	None	None	None
m54284U_191110_105540/17892204/ccs	PB_GM12878_R1	hg38_SIRV	chr18	46098279	46084187	-	12	1805	48699	173036	ENSG00000152234.15	ENST00000398752.10	ATP5F1A	ATP5F1A-202	Known	Known	None	0.6000000238418579	None	None	None	None
m54284U_191111_172039/131793526/ccs	PB_GM12878_R2	hg38_SIRV	chr2	9630999	9584639	-	6	1526	5450	19019	ENSG00000134308.13	ENST00000238081.7	YWHAQ	YWHAQ-201	Known	Known	None	0.5	None	None	None	None
m54284U_191111_172039/135924283/ccs	PB_GM12878_R2	hg38_SIRV	chr11	4393666	4384928	-	7	1868	30714	105642	ENSG00000132109.9	ENST00000254436.7	TRIM21	TRIM21-201	Known	Known	None	0.75	None	None	None	None
3e790b38-2c96-417e-aeea-3591aff873e6	ONT_GM12878_R2	hg38_SIRV	chr4	2929014	2930078	+	1	1057	12469	234776	ENSG00000087274.16	ENCODEHT000234776	ADD1	ENCODEHT000234776	Known	ISM	None	0.30000001192092896	None	None	None	None
0d64d23c-b20e-4e78-9775-d5bff4a41510	ONT_GM12878_R1	hg38_SIRV	chr21	33324980	33356042	+	11	2243	54038	193182	ENSG00000142166.12	ENST00000270139.7	IFNAR1	IFNAR1-201	Known	Known	None	0.15000000596046448	None	None	None	None
1d446e8a-aeac-48de-a0d9-c67d57f254cb	ONT_GM12878_R1	hg38_SIRV	chr7	5530585	5527147	-	6	1789	20784	73194	ENSG00000075624.14	ENST00000331789.10	ACTB	ACTB-201	Known	Known	None	0.15000000596046448	None	None	None	None
m54284U_191111_172039/156238382/ccs	PB_GM12878_R2	hg38_SIRV	chr13	46182173	46125942	-	16	3620	37285	130397	ENSG00000136167.13	ENST00000323076.6	LCP1	LCP1-201	Known	Known	None	0.44999998807907104	None	None	None	None
m54284U_191111_172039/128190046/ccs	PB_GM12878_R2	hg38_SIRV	chr15	43746500	43769647	+	10	1260	41069	232096	ENSG00000167004.12	ENCODEHT000232096	PDIA3	ENCODEHT000232096	Known	ISM	Prefix	0.550000011920929	None	None	None	None
934c3f07-1def-4ddd-b417-f7629a653e6d	ONT_GM12878_R2	hg38_SIRV	chr16	1964627	1962171	-	6	902	42650	220576	ENSG00000140988.15	ENCODEHT000220576	RPS2	ENCODEHT000220576	Known	ISM	Suffix	0.4000000059604645	None	None	None	None
m54284U_191111_172039/42991946/ccs	PB_GM12878_R2	hg38_SIRV	chr1	7961680	7985276	+	7	871	274	1234	ENSG00000116288.12	ENST00000493678.5	PARK7	PARK7-209	Known	Known	None	0.25	None	None	None	None
484b4511-aae8-4a73-a0c8-429f5a5da8fa	ONT_GM12878_R1	hg38_SIRV	chr4	2929017	2930066	+	1	1042	12469	234776	ENSG00000087274.16	ENCODEHT000234776	ADD1	ENCODEHT000234776	Known	ISM	None	0.15000000596046448	None	None	None	None
m54284U_191110_105540/137757684/ccs	PB_GM12878_R1	hg38_SIRV	chr5	10250281	10264925	+	11	1828	15082	54556	ENSG00000150753.11	ENST00000280326.8	CCT5	CCT5-201	Known	Known	None	0.25	None	None	None	None
0d41c805-b14d-4cc2-9873-887c8471df27	ONT_GM12878_R2	hg38_SIRV	chr17	5439104	5432791	-	6	1086	45239	159033	ENSG00000108561.8	ENST00000225698.8	C1QBP	C1QBP-201	Known	Known	None	0.20000000298023224	None	None	None	None
m54284U_191110_105540/27394926/ccs	PB_GM12878_R1	hg38_SIRV	chr18	46098247	46084189	-	12	1769	48699	222011	ENSG00000152234.15	ENCODEHT000222011	ATP5F1A	ENCODEHT000222011	Known	NNC	None	0.6000000238418579	None	None	None	None
f507152e-4b17-4980-865e-c747ef9c7176	ONT_GM12878_R1	hg38_SIRV	chr7	5529947	5527148	-	5	1679	20784	234707	ENSG00000075624.14	ENCODEHT000234707	ACTB	ENCODEHT000234707	Known	ISM	Suffix	0.15000000596046448	None	None	None	None
m54284U_191111_172039/137300679/ccs	PB_GM12878_R2	hg38_SIRV	chr21	33324993	33355718	+	11	1913	54038	234745	ENSG00000142166.12	ENCODEHT000234745	IFNAR1	ENCODEHT000234745	Known	NNC	None	0.5	None	None	None	None
2c7a59bb-9915-46bf-94f6-1ae896dacb30	ONT_GM12878_R2	hg38_SIRV	chr4	2929017	2930074	+	1	1041	12469	234776	ENSG00000087274.16	ENCODEHT000234776	ADD1	ENCODEHT000234776	Known	ISM	None	0.30000001192092896	None	None	None	None
m54284U_191111_172039/156633107/ccs	PB_GM12878_R2	hg38_SIRV	chr13	46182168	46125942	-	16	3600	37285	130397	ENSG00000136167.13	ENST00000323076.6	LCP1	LCP1-201	Known	Known	None	0.44999998807907104	None	None	None	None
m54284U_191111_172039/128255486/ccs	PB_GM12878_R2	hg38_SIRV	chr15	43746440	43771544	+	13	1944	41069	142341	ENSG00000167004.12	ENST00000300289.9	PDIA3	PDIA3-201	Known	Known	None	0.25	None	None	None	None
m54284U_191111_172039/140510712/ccs	PB_GM12878_R2	hg38_SIRV	chr2	9630976	9584639	-	6	1503	5450	19019	ENSG00000134308.13	ENST00000238081.7	YWHAQ	YWHAQ-201	Known	Known	None	0.5	None	None	None	None
57131c80-50ae-4a44-87b1-1e4bc61c0ee2	ONT_GM12878_R1	hg38_SIRV	chr7	5527668	5527147	-	1	457	20784	234670	ENSG00000075624.14	ENCODEHT000234670	ACTB	ENCODEHT000234670	Known	Genomic	None	0.15000000596046448	None	None	None	None
9b00fbfd-7898-4312-8735-c8342adc33fc	ONT_GM12878_R2	hg38_SIRV	chr16	1964529	1962171	-	6	804	42650	220576	ENSG00000140988.15	ENCODEHT000220576	RPS2	ENCODEHT000220576	Known	ISM	Suffix	0.4000000059604645	None	None	None	None
m54284U_191111_172039/143395545/ccs	PB_GM12878_R2	hg38_SIRV	chr11	4390458	4384927	-	6	1836	30714	234681	ENSG00000132109.9	ENCODEHT000234681	TRIM21	ENCODEHT000234681	Known	ISM	Suffix	0.75	None	None	None	None
m54284U_191111_172039/101385581/ccs	PB_GM12878_R2	hg38_SIRV	chr4	2929020	2930064	+	1	1043	12469	234776	ENSG00000087274.16	ENCODEHT000234776	ADD1	ENCODEHT000234776	Known	ISM	None	0.25	None	None	None	None
m54284U_191110_105540/36177293/ccs	PB_GM12878_R1	hg38_SIRV	chr18	46098283	46084187	-	12	1809	48699	173036	ENSG00000152234.15	ENST00000398752.10	ATP5F1A	ATP5F1A-202	Known	Known	None	0.6000000238418579	None	None	None	None
m54284U_191110_105540/138413243/ccs	PB_GM12878_R1	hg38_SIRV	chr5	10250281	10264919	+	11	1822	15082	54556	ENSG00000150753.11	ENST00000280326.8	CCT5	CCT5-201	Known	Known	None	0.25	None	None	None	None
af236448-b803-4239-8a5b-8b8a8a434cbb	ONT_GM12878_R1	hg38_SIRV	chr7	5527465	5527147	-	1	254	20784	234670	ENSG00000075624.14	ENCODEHT000234670	ACTB	ENCODEHT000234670	Known	Genomic	None	0.15000000596046448	None	None	None	None
m54284U_191110_105540/23462429/ccs	PB_GM12878_R1	hg38_SIRV	chr21	33324982	33349197	+	7	969	54038	234788	ENSG00000142166.12	ENCODEHT000234788	IFNAR1	ENCODEHT000234788	Known	ISM	Prefix	0.4000000059604645	None	None	None	None
m54284U_191111_172039/52232452/ccs	PB_GM12878_R2	hg38_SIRV	chr1	7961680	7985279	+	7	874	274	1234	ENSG00000116288.12	ENST00000493678.5	PARK7	PARK7-209	Known	Known	None	0.10000000149011612	None	None	None	None
ad870c4c-2eb0-49c7-9fb4-388ae93baf19	ONT_GM12878_R2	hg38_SIRV	chr4	2929020	2930074	+	1	1053	12469	234776	ENSG00000087274.16	ENCODEHT000234776	ADD1	ENCODEHT000234776	Known	ISM	None	0.30000001192092896	None	None	None	None
m54284U_191111_172039/128386299/ccs	PB_GM12878_R2	hg38_SIRV	chr15	43746440	43771185	+	13	1585	41069	142341	ENSG00000167004.12	ENST00000300289.9	PDIA3	PDIA3-201	Known	Known	None	0.6000000238418579	None	None	None	None
m54284U_191111_172039/157485184/ccs	PB_GM12878_R2	hg38_SIRV	chr13	46182162	46125942	-	16	3609	37285	130397	ENSG00000136167.13	ENST00000323076.6	LCP1	LCP1-201	Known	Known	None	0.44999998807907104	None	None	None	None
5a623a91-78cd-4365-9632-fcdb71ae9a7a	ONT_GM12878_R2	hg38_SIRV	chr17	5439044	5432791	-	6	1018	45239	159033	ENSG00000108561.8	ENST00000225698.8	C1QBP	C1QBP-201	Known	Known	None	0.20000000298023224	None	None	None	None
m54284U_191111_172039/143919584/ccs	PB_GM12878_R2	hg38_SIRV	chr11	4393672	4384928	-	7	1874	30714	105642	ENSG00000132109.9	ENST00000254436.7	TRIM21	TRIM21-201	Known	Known	None	0.75	None	None	None	None
m54284U_191111_172039/107676749/ccs	PB_GM12878_R2	hg38_SIRV	chr4	2929030	2930063	+	1	1032	12469	234776	ENSG00000087274.16	ENCODEHT000234776	ADD1	ENCODEHT000234776	Known	ISM	None	0.25	None	None	None	None
891d4c43-c039-4076-8172-6b864387eb1e	ONT_GM12878_R2	hg38_SIRV	chr16	1963386	1962082	-	3	516	42650	220611	ENSG00000140988.15	ENCODEHT000220611	RPS2	ENCODEHT000220611	Known	ISM	Suffix	0.4000000059604645	None	None	None	None
m54284U_191111_172039/140510859/ccs	PB_GM12878_R2	hg38_SIRV	chr2	9630969	9584639	-	6	1496	5450	19019	ENSG00000134308.13	ENST00000238081.7	YWHAQ	YWHAQ-201	Known	Known	None	0.5	None	None	None	None
aec88f5c-d41c-4c83-8e34-487710788a6f	ONT_GM12878_R1	hg38_SIRV	chr7	5530588	5527147	-	6	1800	20784	73194	ENSG00000075624.14	ENST00000331789.10	ACTB	ACTB-201	Known	Known	None	0.15000000596046448	None	None	None	None
m54284U_191110_105540/42729799/ccs	PB_GM12878_R1	hg38_SIRV	chr18	46098283	46084187	-	12	1809	48699	173036	ENSG00000152234.15	ENST00000398752.10	ATP5F1A	ATP5F1A-202	Known	Known	None	0.6000000238418579	None	None	None	None
m54284U_191110_105540/138740843/ccs	PB_GM12878_R1	hg38_SIRV	chr5	10250281	10265083	+	11	1986	15082	54556	ENSG00000150753.11	ENST00000280326.8	CCT5	CCT5-201	Known	Known	None	0.05000000074505806	None	None	None	None
52141fff-9e53-4d58-a387-994233954dda	ONT_GM12878_R1	hg38_SIRV	chr4	2929043	2930013	+	1	969	12469	234776	ENSG00000087274.16	ENCODEHT000234776	ADD1	ENCODEHT000234776	Known	ISM	None	0.15000000596046448	None	None	None	None
m54284U_191111_172039/56361406/ccs	PB_GM12878_R2	hg38_SIRV	chr1	7961680	7985273	+	7	868	274	1234	ENSG00000116288.12	ENST00000493678.5	PARK7	PARK7-209	Known	Known	None	0.30000001192092896	None	None	None	None
m54284U_191111_172039/157680289/ccs	PB_GM12878_R2	hg38_SIRV	chr13	46182162	46125942	-	16	3609	37285	130397	ENSG00000136167.13	ENST00000323076.6	LCP1	LCP1-201	Known	Known	None	0.44999998807907104	None	None	None	None
m54284U_191111_172039/128977345/ccs	PB_GM12878_R2	hg38_SIRV	chr15	43746440	43771171	+	13	1571	41069	142341	ENSG00000167004.12	ENST00000300289.9	PDIA3	PDIA3-201	Known	Known	None	0.6499999761581421	None	None	None	None
88ae1aba-ae7e-4bda-b07b-738ac7bcf810	ONT_GM12878_R2	hg38_SIRV	chr17	5439127	5432791	-	6	1127	45239	159033	ENSG00000108561.8	ENST00000225698.8	C1QBP	C1QBP-201	Known	Known	None	0.20000000298023224	None	None	None	None
m54284U_191111_172039/146211347/ccs	PB_GM12878_R2	hg38_SIRV	chr11	4393672	4384928	-	7	1874	30714	105642	ENSG00000132109.9	ENST00000254436.7	TRIM21	TRIM21-201	Known	Known	None	0.75	None	None	None	None
9f93b7c1-fc5a-4220-b9f1-0a9ebf1ba1b8	ONT_GM12878_R1	hg38_SIRV	chr4	2929049	2929579	+	1	529	12469	234776	ENSG00000087274.16	ENCODEHT000234776	ADD1	ENCODEHT000234776	Known	ISM	None	0.25	None	None	None	None
m54284U_191110_105540/45744323/ccs	PB_GM12878_R1	hg38_SIRV	chr18	46098289	46084187	-	12	1805	48699	173036	ENSG00000152234.15	ENST00000398752.10	ATP5F1A	ATP5F1A-202	Known	Known	None	0.6000000238418579	None	None	None	None
58460f97-0de6-47ae-999d-4a37a54989ad	ONT_GM12878_R1	hg38_SIRV	chr7	5529262	5527150	-	4	1456	20784	234684	ENSG00000075624.14	ENCODEHT000234684	ACTB	ENCODEHT000234684	Known	ISM	Suffix	0.15000000596046448	None	None	None	None
94caffff-5afc-4f3f-8213-ffd1c9503be9	ONT_GM12878_R2	hg38_SIRV	chr16	1964628	1962171	-	6	903	42650	220576	ENSG00000140988.15	ENCODEHT000220576	RPS2	ENCODEHT000220576	Known	ISM	Suffix	0.4000000059604645	None	None	None	None
m54284U_191110_105540/138806863/ccs	PB_GM12878_R1	hg38_SIRV	chr5	10250281	10265004	+	11	1907	15082	54556	ENSG00000150753.11	ENST00000280326.8	CCT5	CCT5-201	Known	Known	None	0.30000001192092896	None	None	None	None
m54284U_191110_105540/37094784/ccs	PB_GM12878_R1	hg38_SIRV	chr21	33324982	33355717	+	11	1916	54038	193182	ENSG00000142166.12	ENST00000270139.7	IFNAR1	IFNAR1-201	Known	Known	None	0.5	None	None	None	None
m54284U_191110_105540/156435616/ccs	PB_GM12878_R1	hg38_SIRV	chr4	2929070	2930077	+	1	1006	12469	234776	ENSG00000087274.16	ENCODEHT000234776	ADD1	ENCODEHT000234776	Known	ISM	None	0.3499999940395355	None	None	None	None
m54284U_191111_172039/162071695/ccs	PB_GM12878_R2	hg38_SIRV	chr13	46168519	46125944	-	16	3615	37285	228234	ENSG00000136167.13	ENCODEHT000228234	LCP1	ENCODEHT000228234	Known	NIC	None	0.44999998807907104	None	None	None	None
m54284U_191111_172039/165871832/ccs	PB_GM12878_R2	hg38_SIRV	chr2	9630976	9584639	-	6	1503	5450	19019	ENSG00000134308.13	ENST00000238081.7	YWHAQ	YWHAQ-201	Known	Known	None	0.5	None	None	None	None
m54284U_191111_172039/139396201/ccs	PB_GM12878_R2	hg38_SIRV	chr4	2929078	2930063	+	1	984	12469	234776	ENSG00000087274.16	ENCODEHT000234776	ADD1	ENCODEHT000234776	Known	ISM	None	0.25	None	None	None	None
m54284U_191111_172039/129304140/ccs	PB_GM12878_R2	hg38_SIRV	chr15	43746440	43771174	+	13	1574	41069	142341	ENSG00000167004.12	ENST00000300289.9	PDIA3	PDIA3-201	Known	Known	None	0.6499999761581421	None	None	None	None
m54284U_191110_105540/47187556/ccs	PB_GM12878_R1	hg38_SIRV	chr18	46098294	46084187	-	12	1820	48699	173036	ENSG00000152234.15	ENST00000398752.10	ATP5F1A	ATP5F1A-202	Known	Known	None	0.6000000238418579	None	None	None	None
efbeef02-eb39-456b-966f-bb645120dfea	ONT_GM12878_R1	hg38_SIRV	chr7	5530581	5527147	-	6	1793	20784	73194	ENSG00000075624.14	ENST00000331789.10	ACTB	ACTB-201	Known	Known	None	0.15000000596046448	None	None	None	None
m54284U_191110_105540/45614373/ccs	PB_GM12878_R1	hg38_SIRV	chr21	33325007	33349542	+	8	1211	54038	234739	ENSG00000142166.12	ENCODEHT000234739	IFNAR1	ENCODEHT000234739	Known	ISM	Prefix	0.4000000059604645	None	None	None	None
bdd61543-4807-4174-89c9-4505157152f6	ONT_GM12878_R2	hg38_SIRV	chr16	1964620	1962171	-	6	895	42650	220576	ENSG00000140988.15	ENCODEHT000220576	RPS2	ENCODEHT000220576	Known	ISM	Suffix	0.4000000059604645	None	None	None	None
f433c174-c92b-4af8-94df-aee7631fe404	ONT_GM12878_R2	hg38_SIRV	chr17	5439098	5432791	-	6	1098	45239	159033	ENSG00000108561.8	ENST00000225698.8	C1QBP	C1QBP-201	Known	Known	None	0.20000000298023224	None	None	None	None
e6f8e479-4588-443a-8a77-c1d5983b3bb8	ONT_GM12878_R2	hg38_SIRV	chr4	2929113	2930036	+	1	922	12469	234776	ENSG00000087274.16	ENCODEHT000234776	ADD1	ENCODEHT000234776	Known	ISM	None	0.44999998807907104	None	None	None	None
m54284U_191111_172039/59115658/ccs	PB_GM12878_R2	hg38_SIRV	chr1	7961680	7985276	+	7	871	274	1234	ENSG00000116288.12	ENST00000493678.5	PARK7	PARK7-209	Known	Known	None	0.25	None	None	None	None
m54284U_191110_105540/139198503/ccs	PB_GM12878_R1	hg38_SIRV	chr5	10250281	10265015	+	11	1918	15082	54556	ENSG00000150753.11	ENST00000280326.8	CCT5	CCT5-201	Known	Known	None	0.05000000074505806	None	None	None	None
m54284U_191111_172039/147195466/ccs	PB_GM12878_R2	hg38_SIRV	chr11	4393685	4384928	-	7	1887	30714	105642	ENSG00000132109.9	ENST00000254436.7	TRIM21	TRIM21-201	Known	Known	None	0.75	None	None	None	None
f049ac98-4bfb-4305-8dde-8f0e09f4729e	ONT_GM12878_R2	hg38_SIRV	chr4	2929123	2930080	+	1	962	12469	234776	ENSG00000087274.16	ENCODEHT000234776	ADD1	ENCODEHT000234776	Known	ISM	None	0.25	None	None	None	None
m54284U_191111_172039/163055613/ccs	PB_GM12878_R2	hg38_SIRV	chr13	46182164	46125942	-	16	3611	37285	130397	ENSG00000136167.13	ENST00000323076.6	LCP1	LCP1-201	Known	Known	None	0.44999998807907104	None	None	None	None
69cca6a4-4d6c-4010-aef3-3421d2647ba3	ONT_GM12878_R1	hg38_SIRV	chr2	9588276	9584639	-	3	856	5450	228927	ENSG00000134308.13	ENCODEHT000228927	YWHAQ	ENCODEHT000228927	Known	ISM	Suffix	0.5	None	None	None	None
1f7f2d93-d197-4100-baa0-156e59e21fe5	ONT_GM12878_R1	hg38_SIRV	chr7	5527575	5527147	-	1	364	20784	234670	ENSG00000075624.14	ENCODEHT000234670	ACTB	ENCODEHT000234670	Known	Genomic	None	0.15000000596046448	None	None	None	None
m54284U_191111_172039/33097783/ccs	PB_GM12878_R2	hg38_SIRV	chr4	2929126	2930064	+	1	937	12469	234776	ENSG00000087274.16	ENCODEHT000234776	ADD1	ENCODEHT000234776	Known	ISM	None	0.25	None	None	None	None
m54284U_191111_172039/129370864/ccs	PB_GM12878_R2	hg38_SIRV	chr15	43746440	43771171	+	13	1571	41069	142341	ENSG00000167004.12	ENST00000300289.9	PDIA3	PDIA3-201	Known	Known	None	0.6499999761581421	None	None	None	None
m54284U_191110_105540/51446745/ccs	PB_GM12878_R1	hg38_SIRV	chr21	33324982	33356037	+	11	2249	54038	193182	ENSG00000142166.12	ENST00000270139.7	IFNAR1	IFNAR1-201	Known	Known	None	0.25	None	None	None	None
m54284U_191110_105540/49741962/ccs	PB_GM12878_R1	hg38_SIRV	chr18	46098296	46084187	-	12	1822	48699	173036	ENSG00000152234.15	ENST00000398752.10	ATP5F1A	ATP5F1A-202	Known	Known	None	0.6000000238418579	None	None	None	None
m54284U_191111_172039/163250259/ccs	PB_GM12878_R2	hg38_SIRV	chr13	46182173	46125942	-	16	3620	37285	130397	ENSG00000136167.13	ENST00000323076.6	LCP1	LCP1-201	Known	Known	None	0.44999998807907104	None	None	None	None
m54284U_191110_105540/140249801/ccs	PB_GM12878_R1	hg38_SIRV	chr5	10250281	10265007	+	11	1910	15082	54556	ENSG00000150753.11	ENST00000280326.8	CCT5	CCT5-201	Known	Known	None	0.30000001192092896	None	None	None	None
d2e0eae8-ada9-4ae7-bca5-235f0bc2565a	ONT_GM12878_R2	hg38_SIRV	chr4	2929139	2930067	+	1	887	12469	234776	ENSG00000087274.16	ENCODEHT000234776	ADD1	ENCODEHT000234776	Known	ISM	None	0.20000000298023224	None	None	None	None
m54284U_191111_172039/150143611/ccs	PB_GM12878_R2	hg38_SIRV	chr11	4393685	4384928	-	7	1887	30714	105642	ENSG00000132109.9	ENST00000254436.7	TRIM21	TRIM21-201	Known	Known	None	0.75	None	None	None	None
aab941b3-0812-46ff-bd9d-4b04147fa006	ONT_GM12878_R2	hg38_SIRV	chr16	1964628	1962171	-	6	903	42650	220576	ENSG00000140988.15	ENCODEHT000220576	RPS2	ENCODEHT000220576	Known	ISM	Suffix	0.4000000059604645	None	None	None	None
m54284U_191110_105540/78577788/ccs	PB_GM12878_R1	hg38_SIRV	chr21	33325007	33349548	+	8	1217	54038	234739	ENSG00000142166.12	ENCODEHT000234739	IFNAR1	ENCODEHT000234739	Known	ISM	Prefix	0.44999998807907104	None	None	None	None
32ce0de2-9dd7-4d41-bae1-ce8efc299ebc	ONT_GM12878_R1	hg38_SIRV	chr7	5530587	5527147	-	6	1787	20784	73194	ENSG00000075624.14	ENST00000331789.10	ACTB	ACTB-201	Known	Known	None	0.15000000596046448	None	None	None	None
83897768-33f6-407a-9005-e0809e521d0a	ONT_GM12878_R2	hg38_SIRV	chr17	5439133	5432791	-	6	1133	45239	159033	ENSG00000108561.8	ENST00000225698.8	C1QBP	C1QBP-201	Known	Known	None	0.20000000298023224	None	None	None	None
d21f18bc-cfd3-45ac-b554-3a429ab256ff	ONT_GM12878_R2	hg38_SIRV	chr4	2929139	2930064	+	1	924	12469	234776	ENSG00000087274.16	ENCODEHT000234776	ADD1	ENCODEHT000234776	Known	ISM	None	0.25	None	None	None	None
f5dce5e3-b641-4f28-b6e0-81577717ed36	ONT_GM12878_R1	hg38_SIRV	chr2	9588271	9584639	-	3	837	5450	228927	ENSG00000134308.13	ENCODEHT000228927	YWHAQ	ENCODEHT000228927	Known	ISM	Suffix	0.5	None	None	None	None
m54284U_191111_172039/129566918/ccs	PB_GM12878_R2	hg38_SIRV	chr15	43746440	43771183	+	13	1583	41069	142341	ENSG00000167004.12	ENST00000300289.9	PDIA3	PDIA3-201	Known	Known	None	0.550000011920929	None	None	None	None
m54284U_191111_172039/163514225/ccs	PB_GM12878_R2	hg38_SIRV	chr13	46182161	46125942	-	16	3608	37285	130397	ENSG00000136167.13	ENST00000323076.6	LCP1	LCP1-201	Known	Known	None	0.44999998807907104	None	None	None	None
m54284U_191110_105540/51776255/ccs	PB_GM12878_R1	hg38_SIRV	chr18	46098283	46084187	-	12	1809	48699	173036	ENSG00000152234.15	ENST00000398752.10	ATP5F1A	ATP5F1A-202	Known	Known	None	0.6000000238418579	None	None	None	None
771286e8-737c-4396-a6b3-cd4c1d5f9bc0	ONT_GM12878_R1	hg38_SIRV	chr7	5527678	5527147	-	1	467	20784	234670	ENSG00000075624.14	ENCODEHT000234670	ACTB	ENCODEHT000234670	Known	Genomic	None	0.15000000596046448	None	None	None	None
m54284U_191110_105540/140315461/ccs	PB_GM12878_R1	hg38_SIRV	chr5	10250281	10264925	+	11	1828	15082	54556	ENSG00000150753.11	ENST00000280326.8	CCT5	CCT5-201	Known	Known	None	0.25	None	None	None	None
m54284U_191110_105540/89260608/ccs	PB_GM12878_R1	hg38_SIRV	chr21	33325007	33349543	+	8	1212	54038	234739	ENSG00000142166.12	ENCODEHT000234739	IFNAR1	ENCODEHT000234739	Known	ISM	Prefix	0.4000000059604645	None	None	None	None
7cd2ee38-f41b-47f6-af89-d6c7e07698d1	ONT_GM12878_R1	hg38_SIRV	chr4	2929183	2930077	+	1	885	12469	234776	ENSG00000087274.16	ENCODEHT000234776	ADD1	ENCODEHT000234776	Known	ISM	None	0.3499999940395355	None	None	None	None
m54284U_191111_172039/67569981/ccs	PB_GM12878_R2	hg38_SIRV	chr1	7961680	7985276	+	7	871	274	1234	ENSG00000116288.12	ENST00000493678.5	PARK7	PARK7-209	Known	Known	None	0.25	None	None	None	None
2611a0ef-fa22-4fb8-a781-4c822c5d3137	ONT_GM12878_R2	hg38_SIRV	chr4	2929189	2930059	+	1	856	12469	234776	ENSG00000087274.16	ENCODEHT000234776	ADD1	ENCODEHT000234776	Known	ISM	None	0.25	None	None	None	None
8d2724c9-87cf-4416-96bd-934ccaff548f	ONT_GM12878_R2	hg38_SIRV	chr16	1964628	1962171	-	6	892	42650	220576	ENSG00000140988.15	ENCODEHT000220576	RPS2	ENCODEHT000220576	Known	ISM	Suffix	0.4000000059604645	None	None	None	None
m54284U_191111_172039/154929148/ccs	PB_GM12878_R2	hg38_SIRV	chr11	4393672	4384928	-	7	1874	30714	105642	ENSG00000132109.9	ENST00000254436.7	TRIM21	TRIM21-201	Known	Known	None	0.75	None	None	None	None
m54284U_191111_172039/164036880/ccs	PB_GM12878_R2	hg38_SIRV	chr13	46182161	46125942	-	16	3608	37285	130397	ENSG00000136167.13	ENST00000323076.6	LCP1	LCP1-201	Known	Known	None	0.44999998807907104	None	None	None	None
4dbc1764-c4f7-4204-aaf7-477c3a1a9d11	ONT_GM12878_R2	hg38_SIRV	chr4	2929196	2930070	+	1	843	12469	234776	ENSG00000087274.16	ENCODEHT000234776	ADD1	ENCODEHT000234776	Known	ISM	None	0.25	None	None	None	None
m54284U_191110_105540/68880898/ccs	PB_GM12878_R1	hg38_SIRV	chr18	46092166	46084187	-	10	1539	48699	221865	ENSG00000152234.15	ENCODEHT000221865	ATP5F1A	ENCODEHT000221865	Known	ISM	Suffix	0.6000000238418579	None	None	None	None
m54284U_191110_105540/143131077/ccs	PB_GM12878_R1	hg38_SIRV	chr5	10250281	10265011	+	11	1914	15082	54556	ENSG00000150753.11	ENST00000280326.8	CCT5	CCT5-201	Known	Known	None	0.15000000596046448	None	None	None	None
m54284U_191110_105540/93456908/ccs	PB_GM12878_R1	hg38_SIRV	chr21	33324982	33356036	+	11	2235	54038	193182	ENSG00000142166.12	ENST00000270139.7	IFNAR1	IFNAR1-201	Known	Known	None	0.30000001192092896	None	None	None	None
m54284U_191111_172039/129892812/ccs	PB_GM12878_R2	hg38_SIRV	chr15	43746440	43771171	+	13	1571	41069	142341	ENSG00000167004.12	ENST00000300289.9	PDIA3	PDIA3-201	Known	Known	None	0.6499999761581421	None	None	None	None
40f28e44-4561-4e01-8eb3-c90eb28bae6a	ONT_GM12878_R2	hg38_SIRV	chr17	5439091	5432791	-	6	1091	45239	159033	ENSG00000108561.8	ENST00000225698.8	C1QBP	C1QBP-201	Known	Known	None	0.20000000298023224	None	None	None	None
m54284U_191111_172039/167773290/ccs	PB_GM12878_R2	hg38_SIRV	chr4	2929221	2930064	+	1	842	12469	234776	ENSG00000087274.16	ENCODEHT000234776	ADD1	ENCODEHT000234776	Known	ISM	None	0.25	None	None	None	None
3420e0ef-09c0-4d02-9d8f-f805426a7690	ONT_GM12878_R1	hg38_SIRV	chr7	5530588	5527147	-	6	1791	20784	73194	ENSG00000075624.14	ENST00000331789.10	ACTB	ACTB-201	Known	Known	None	0.15000000596046448	None	None	None	None
m54284U_191111_172039/164954499/ccs	PB_GM12878_R2	hg38_SIRV	chr13	46126514	46125952	-	1	565	37284	228216	ENSG00000080618.14	ENCODEHT000228216	CPB2	ENCODEHT000228216	Known	ISM	None	0.44999998807907104	None	None	None	None
m54284U_191110_105540/5113022/ccs	PB_GM12878_R1	hg38_SIRV	chr2	9631011	9584640	-	6	1537	5450	19019	ENSG00000134308.13	ENST00000238081.7	YWHAQ	YWHAQ-201	Known	Known	None	0.5	None	None	None	None
m54284U_191110_105540/105185788/ccs	PB_GM12878_R1	hg38_SIRV	chr21	33324982	33356036	+	11	2235	54038	193182	ENSG00000142166.12	ENST00000270139.7	IFNAR1	IFNAR1-201	Known	Known	None	0.30000001192092896	None	None	None	None
0e91ff86-ea03-4944-b09c-db3bbe9dc220	ONT_GM12878_R2	hg38_SIRV	chr16	1964628	1962171	-	6	896	42650	220576	ENSG00000140988.15	ENCODEHT000220576	RPS2	ENCODEHT000220576	Known	ISM	Suffix	0.4000000059604645	None	None	None	None
m54284U_191110_105540/146540844/ccs	PB_GM12878_R1	hg38_SIRV	chr5	10250281	10265078	+	11	1981	15082	54556	ENSG00000150753.11	ENST00000280326.8	CCT5	CCT5-201	Known	Known	None	0.15000000596046448	None	None	None	None
m54284U_191110_105540/73400915/ccs	PB_GM12878_R1	hg38_SIRV	chr18	46098282	46084187	-	12	1808	48699	173036	ENSG00000152234.15	ENST00000398752.10	ATP5F1A	ATP5F1A-202	Known	Known	None	0.6000000238418579	None	None	None	None
m54284U_191111_172039/154993868/ccs	PB_GM12878_R2	hg38_SIRV	chr11	4393678	4384928	-	7	1880	30714	105642	ENSG00000132109.9	ENST00000254436.7	TRIM21	TRIM21-201	Known	Known	None	0.75	None	None	None	None
m54284U_191111_172039/130613939/ccs	PB_GM12878_R2	hg38_SIRV	chr15	43746440	43771510	+	13	1910	41069	142341	ENSG00000167004.12	ENST00000300289.9	PDIA3	PDIA3-201	Known	Known	None	0.550000011920929	None	None	None	None
m54284U_191110_105540/178980791/ccs	PB_GM12878_R1	hg38_SIRV	chr4	2929234	2930062	+	1	827	12469	234776	ENSG00000087274.16	ENCODEHT000234776	ADD1	ENCODEHT000234776	Known	ISM	None	0.25	None	None	None	None
m54284U_191111_172039/70320597/ccs	PB_GM12878_R2	hg38_SIRV	chr1	7961680	7985276	+	7	871	274	1234	ENSG00000116288.12	ENST00000493678.5	PARK7	PARK7-209	Known	Known	None	0.25	None	None	None	None
m54284U_191110_105540/143394215/ccs	PB_GM12878_R1	hg38_SIRV	chr21	33324982	33356036	+	11	2235	54038	193182	ENSG00000142166.12	ENST00000270139.7	IFNAR1	IFNAR1-201	Known	Known	None	0.30000001192092896	None	None	None	None
m54284U_191111_172039/165677657/ccs	PB_GM12878_R2	hg38_SIRV	chr13	46182173	46125942	-	16	3620	37285	130397	ENSG00000136167.13	ENST00000323076.6	LCP1	LCP1-201	Known	Known	None	0.44999998807907104	None	None	None	None
931a856d-e8cc-4820-8278-30e4cc86978e	ONT_GM12878_R2	hg38_SIRV	chr4	2929236	2929349	+	1	112	12469	234776	ENSG00000087274.16	ENCODEHT000234776	ADD1	ENCODEHT000234776	Known	ISM	None	0.15000000596046448	None	None	None	None
bc7f267e-f105-4954-b333-061adf98bf57	ONT_GM12878_R2	hg38_SIRV	chr17	5439097	5432791	-	6	1090	45239	159033	ENSG00000108561.8	ENST00000225698.8	C1QBP	C1QBP-201	Known	Known	None	0.20000000298023224	None	None	None	None
6c9ed5c3-3d5b-4eda-940a-6dbe083c589d	ONT_GM12878_R1	hg38_SIRV	chr7	5530589	5527147	-	6	1801	20784	73194	ENSG00000075624.14	ENST00000331789.10	ACTB	ACTB-201	Known	Known	None	0.15000000596046448	None	None	None	None
m54284U_191110_105540/150408022/ccs	PB_GM12878_R1	hg38_SIRV	chr21	33324982	33356039	+	11	2238	54038	193182	ENSG00000142166.12	ENST00000270139.7	IFNAR1	IFNAR1-201	Known	Known	None	0.20000000298023224	None	None	None	None
m54284U_191110_105540/146671338/ccs	PB_GM12878_R1	hg38_SIRV	chr5	10250281	10264925	+	11	1828	15082	54556	ENSG00000150753.11	ENST00000280326.8	CCT5	CCT5-201	Known	Known	None	0.25	None	None	None	None
aa045b17-f4a8-4e88-b746-766ab663ac3f	ONT_GM12878_R2	hg38_SIRV	chr16	1963224	1962080	-	4	609	42650	220586	ENSG00000140988.15	ENCODEHT000220586	RPS2	ENCODEHT000220586	Known	ISM	Suffix	0.4000000059604645	None	None	None	None
b7bde9e9-2d89-4739-86bb-a9c1b9f40359	ONT_GM12878_R2	hg38_SIRV	chr4	2929237	2930070	+	1	832	12469	234776	ENSG00000087274.16	ENCODEHT000234776	ADD1	ENCODEHT000234776	Known	ISM	None	0.25	None	None	None	None
m54284U_191111_172039/155714205/ccs	PB_GM12878_R2	hg38_SIRV	chr11	4393672	4384928	-	7	1881	30714	105642	ENSG00000132109.9	ENST00000254436.7	TRIM21	TRIM21-201	Known	Known	None	0.75	None	None	None	None
m54284U_191111_172039/130615522/ccs	PB_GM12878_R2	hg38_SIRV	chr15	43746440	43771185	+	13	1585	41069	142341	ENSG00000167004.12	ENST00000300289.9	PDIA3	PDIA3-201	Known	Known	None	0.6000000238418579	None	None	None	None
m54284U_191110_105540/74383728/ccs	PB_GM12878_R1	hg38_SIRV	chr18	46098296	46084187	-	12	1822	48699	173036	ENSG00000152234.15	ENST00000398752.10	ATP5F1A	ATP5F1A-202	Known	Known	None	0.6000000238418579	None	None	None	None
m54284U_191111_172039/1313167/ccs	PB_GM12878_R2	hg38_SIRV	chr21	33324982	33356038	+	11	2237	54038	193182	ENSG00000142166.12	ENST00000270139.7	IFNAR1	IFNAR1-201	Known	Known	None	0.25	None	None	None	None
m54284U_191111_172039/166658722/ccs	PB_GM12878_R2	hg38_SIRV	chr13	46182176	46125942	-	16	3623	37285	130397	ENSG00000136167.13	ENST00000323076.6	LCP1	LCP1-201	Known	Known	None	0.44999998807907104	None	None	None	None
0d6ef9a4-ab84-4c6e-8b54-71ba3b319d89	ONT_GM12878_R2	hg38_SIRV	chr4	2929237	2930077	+	1	839	12469	234776	ENSG00000087274.16	ENCODEHT000234776	ADD1	ENCODEHT000234776	Known	ISM	None	0.3499999940395355	None	None	None	None
m54284U_191110_105540/18417903/ccs	PB_GM12878_R1	hg38_SIRV	chr2	9630986	9584640	-	6	1512	5450	19019	ENSG00000134308.13	ENST00000238081.7	YWHAQ	YWHAQ-201	Known	Known	None	0.5	None	None	None	None
81c7102b-334f-4aba-9d79-4f4db278f0b6	ONT_GM12878_R1	hg38_SIRV	chr7	5530591	5527147	-	6	1803	20784	73194	ENSG00000075624.14	ENST00000331789.10	ACTB	ACTB-201	Known	Known	None	0.15000000596046448	None	None	None	None
m54284U_191111_172039/78120938/ccs	PB_GM12878_R2	hg38_SIRV	chr1	7961680	7985281	+	7	876	274	1234	ENSG00000116288.12	ENST00000493678.5	PARK7	PARK7-209	Known	Known	None	0.10000000149011612	None	None	None	None
m54284U_191110_105540/149096177/ccs	PB_GM12878_R1	hg38_SIRV	chr5	10250281	10265007	+	11	1910	15082	54556	ENSG00000150753.11	ENST00000280326.8	CCT5	CCT5-201	Known	Known	None	0.30000001192092896	None	None	None	None
cb9d90e0-5165-4dd1-8982-c4610e2a72cf	ONT_GM12878_R2	hg38_SIRV	chr17	5433337	5432791	-	2	419	45239	159036	ENSG00000108561.8	ENST00000573204.1	C1QBP	C1QBP-203	Known	Known	None	0.20000000298023224	None	None	None	None
b2ad7256-e11c-4dfe-8c30-e943d0cf5396	ONT_GM12878_R2	hg38_SIRV	chr4	2929246	2930043	+	1	796	12469	234776	ENSG00000087274.16	ENCODEHT000234776	ADD1	ENCODEHT000234776	Known	ISM	None	0.44999998807907104	None	None	None	None
m54284U_191111_172039/16582296/ccs	PB_GM12878_R2	hg38_SIRV	chr21	33325007	33349544	+	8	1213	54038	234739	ENSG00000142166.12	ENCODEHT000234739	IFNAR1	ENCODEHT000234739	Known	ISM	Prefix	0.44999998807907104	None	None	None	None
825d9cad-e61e-4df3-a207-52108d8f8bc9	ONT_GM12878_R2	hg38_SIRV	chr16	1964628	1962171	-	6	903	42650	220576	ENSG00000140988.15	ENCODEHT000220576	RPS2	ENCODEHT000220576	Known	ISM	Suffix	0.4000000059604645	None	None	None	None
m54284U_191111_172039/168755445/ccs	PB_GM12878_R2	hg38_SIRV	chr13	46182168	46125942	-	16	3615	37285	130397	ENSG00000136167.13	ENST00000323076.6	LCP1	LCP1-201	Known	Known	None	0.44999998807907104	None	None	None	None
m54284U_191111_172039/130680457/ccs	PB_GM12878_R2	hg38_SIRV	chr15	43746440	43771171	+	13	1571	41069	142341	ENSG00000167004.12	ENST00000300289.9	PDIA3	PDIA3-201	Known	Known	None	0.6499999761581421	None	None	None	None
add8ee50-c8f9-472c-9c0f-4247c58c346e	ONT_GM12878_R2	hg38_SIRV	chr4	2929246	2930066	+	1	819	12469	234776	ENSG00000087274.16	ENCODEHT000234776	ADD1	ENCODEHT000234776	Known	ISM	None	0.15000000596046448	None	None	None	None
m54284U_191110_105540/149621019/ccs	PB_GM12878_R1	hg38_SIRV	chr5	10250281	10265007	+	11	1910	15082	54556	ENSG00000150753.11	ENST00000280326.8	CCT5	CCT5-201	Known	Known	None	0.30000001192092896	None	None	None	None
m54284U_191111_172039/168887666/ccs	PB_GM12878_R2	hg38_SIRV	chr11	4393690	4384928	-	7	1892	30714	105642	ENSG00000132109.9	ENST00000254436.7	TRIM21	TRIM21-201	Known	Known	None	0.75	None	None	None	None
732fe708-1541-4cd2-ba0b-0bde516ffabd	ONT_GM12878_R1	hg38_SIRV	chr7	5527448	5527147	-	1	237	20784	234670	ENSG00000075624.14	ENCODEHT000234670	ACTB	ENCODEHT000234670	Known	Genomic	None	0.15000000596046448	None	None	None	None
2acedb21-c318-4ac0-9d34-de8b702a8a5f	ONT_GM12878_R2	hg38_SIRV	chr4	2929260	2930057	+	1	796	12469	234776	ENSG00000087274.16	ENCODEHT000234776	ADD1	ENCODEHT000234776	Known	ISM	None	0.15000000596046448	None	None	None	None
m54284U_191111_172039/38996750/ccs	PB_GM12878_R2	hg38_SIRV	chr21	33324982	33355852	+	11	2051	54038	193182	ENSG00000142166.12	ENST00000270139.7	IFNAR1	IFNAR1-201	Known	Known	None	0.6000000238418579	None	None	None	None
m54284U_191110_105540/94309164/ccs	PB_GM12878_R1	hg38_SIRV	chr18	46098281	46084187	-	12	1807	48699	173036	ENSG00000152234.15	ENST00000398752.10	ATP5F1A	ATP5F1A-202	Known	Known	None	0.6000000238418579	None	None	None	None
e7dc9d5f-c5bd-4410-b0dd-0c5523e04e15	ONT_GM12878_R2	hg38_SIRV	chr4	2929263	2930067	+	1	803	12469	234776	ENSG00000087274.16	ENCODEHT000234776	ADD1	ENCODEHT000234776	Known	ISM	None	0.20000000298023224	None	None	None	None
m54284U_191110_105540/20906625/ccs	PB_GM12878_R1	hg38_SIRV	chr2	9630503	9584640	-	5	1435	5450	19018	ENSG00000134308.13	ENST00000381844.8	YWHAQ	YWHAQ-202	Known	Known	None	0.5	None	None	None	None
m54284U_191111_172039/169149836/ccs	PB_GM12878_R2	hg38_SIRV	chr13	46150988	46125941	-	9	2685	37285	228320	ENSG00000136167.13	ENCODEHT000228320	LCP1	ENCODEHT000228320	Known	ISM	Suffix	0.44999998807907104	None	None	None	None
m54284U_191110_105540/150145444/ccs	PB_GM12878_R1	hg38_SIRV	chr5	10250281	10265007	+	11	1910	15082	54556	ENSG00000150753.11	ENST00000280326.8	CCT5	CCT5-201	Known	Known	None	0.30000001192092896	None	None	None	None
m54284U_191111_172039/130877893/ccs	PB_GM12878_R2	hg38_SIRV	chr15	43746440	43771171	+	13	1571	41069	142341	ENSG00000167004.12	ENST00000300289.9	PDIA3	PDIA3-201	Known	Known	None	0.6499999761581421	None	None	None	None
m54284U_191111_172039/48432531/ccs	PB_GM12878_R2	hg38_SIRV	chr21	33324982	33356038	+	11	2237	54038	193182	ENSG00000142166.12	ENST00000270139.7	IFNAR1	IFNAR1-201	Known	Known	None	0.25	None	None	None	None
7b47227f-e2bc-4416-b26d-39212f0957cc	ONT_GM12878_R1	hg38_SIRV	chr4	2929264	2930080	+	1	815	12469	234776	ENSG00000087274.16	ENCODEHT000234776	ADD1	ENCODEHT000234776	Known	ISM	None	0.25	None	None	None	None
a51f708a-dece-406f-9a3a-beb36a7c84c3	ONT_GM12878_R2	hg38_SIRV	chr17	5438986	5432791	-	6	980	45239	159033	ENSG00000108561.8	ENST00000225698.8	C1QBP	C1QBP-201	Known	Known	None	0.20000000298023224	None	None	None	None
m54284U_191111_172039/82511058/ccs	PB_GM12878_R2	hg38_SIRV	chr1	7961680	7985280	+	7	875	274	1234	ENSG00000116288.12	ENST00000493678.5	PARK7	PARK7-209	Known	Known	None	0.10000000149011612	None	None	None	None
833a2663-0f10-461b-8354-693e9af60144	ONT_GM12878_R1	hg38_SIRV	chr7	5529300	5527150	-	4	1494	20784	234684	ENSG00000075624.14	ENCODEHT000234684	ACTB	ENCODEHT000234684	Known	ISM	Suffix	0.15000000596046448	None	None	None	None
m54284U_191111_172039/169541899/ccs	PB_GM12878_R2	hg38_SIRV	chr11	4393663	4384902	-	7	1187	30714	234723	ENSG00000132109.9	ENCODEHT000234723	TRIM21	ENCODEHT000234723	Known	NNC	None	0.75	None	None	None	None
74910a19-42af-49cc-a65f-600f2c228f43	ONT_GM12878_R2	hg38_SIRV	chr16	1962643	1962130	-	2	340	42650	220579	ENSG00000140988.15	ENCODEHT000220579	RPS2	ENCODEHT000220579	Known	ISM	Suffix	0.4000000059604645	None	None	None	None
m54284U_191111_172039/169150324/ccs	PB_GM12878_R2	hg38_SIRV	chr13	46168502	46125944	-	16	3598	37285	228234	ENSG00000136167.13	ENCODEHT000228234	LCP1	ENCODEHT000228234	Known	NIC	None	0.44999998807907104	None	None	None	None
m54284U_191110_105540/96471862/ccs	PB_GM12878_R1	hg38_SIRV	chr18	46098286	46084187	-	12	1812	48699	173036	ENSG00000152234.15	ENST00000398752.10	ATP5F1A	ATP5F1A-202	Known	Known	None	0.6000000238418579	None	None	None	None
f4444e32-6ca4-48e7-82ca-31555102987a	ONT_GM12878_R1	hg38_SIRV	chr4	2929270	2930071	+	1	800	12469	234776	ENSG00000087274.16	ENCODEHT000234776	ADD1	ENCODEHT000234776	Known	ISM	None	0.30000001192092896	None	None	None	None
m54284U_191110_105540/150866640/ccs	PB_GM12878_R1	hg38_SIRV	chr5	10250281	10265012	+	11	1915	15082	54556	ENSG00000150753.11	ENST00000280326.8	CCT5	CCT5-201	Known	Known	None	0.10000000149011612	None	None	None	None
m54284U_191111_172039/52955826/ccs	PB_GM12878_R2	hg38_SIRV	chr21	33324982	33355373	+	11	1572	54038	193182	ENSG00000142166.12	ENST00000270139.7	IFNAR1	IFNAR1-201	Known	Known	None	0.5	None	None	None	None
2a9ad279-0e21-478e-bcfb-083178d639ec	ONT_GM12878_R1	hg38_SIRV	chr4	2929284	2930058	+	1	773	12469	234776	ENSG00000087274.16	ENCODEHT000234776	ADD1	ENCODEHT000234776	Known	ISM	None	0.20000000298023224	None	None	None	None
m54284U_191110_105540/33753824/ccs	PB_GM12878_R1	hg38_SIRV	chr2	9631031	9584640	-	6	1557	5450	19019	ENSG00000134308.13	ENST00000238081.7	YWHAQ	YWHAQ-201	Known	Known	None	0.5	None	None	None	None
m54284U_191111_172039/169216109/ccs	PB_GM12878_R2	hg38_SIRV	chr13	46182181	46125942	-	16	3628	37285	130397	ENSG00000136167.13	ENST00000323076.6	LCP1	LCP1-201	Known	Known	None	0.44999998807907104	None	None	None	None
8662e1ca-76f2-45cf-a3af-d9daaa321dcb	ONT_GM12878_R1	hg38_SIRV	chr7	5530589	5527147	-	6	1803	20784	73194	ENSG00000075624.14	ENST00000331789.10	ACTB	ACTB-201	Known	Known	None	0.15000000596046448	None	None	None	None
1eb9b851-00ad-463d-8c40-56ba58048b75	ONT_GM12878_R1	hg38_SIRV	chr4	2929286	2930059	+	1	733	12469	234776	ENSG00000087274.16	ENCODEHT000234776	ADD1	ENCODEHT000234776	Known	ISM	None	0.25	None	None	None	None
m54284U_191111_172039/70322262/ccs	PB_GM12878_R2	hg38_SIRV	chr21	33324982	33356038	+	11	2237	54038	193182	ENSG00000142166.12	ENST00000270139.7	IFNAR1	IFNAR1-201	Known	Known	None	0.25	None	None	None	None
m54284U_191110_105540/100534879/ccs	PB_GM12878_R1	hg38_SIRV	chr18	46098306	46084187	-	12	1832	48699	173036	ENSG00000152234.15	ENST00000398752.10	ATP5F1A	ATP5F1A-202	Known	Known	None	0.6000000238418579	None	None	None	None
m54284U_191111_172039/171509772/ccs	PB_GM12878_R2	hg38_SIRV	chr11	4393673	4384928	-	7	1875	30714	105642	ENSG00000132109.9	ENST00000254436.7	TRIM21	TRIM21-201	Known	Known	None	0.75	None	None	None	None
20882cd6-bb72-4b29-9228-1a6749e71cc2	ONT_GM12878_R2	hg38_SIRV	chr17	5439101	5432791	-	6	1101	45239	159033	ENSG00000108561.8	ENST00000225698.8	C1QBP	C1QBP-201	Known	Known	None	0.20000000298023224	None	None	None	None
m54284U_191111_172039/87296248/ccs	PB_GM12878_R2	hg38_SIRV	chr1	7961680	7985276	+	7	871	274	1234	ENSG00000116288.12	ENST00000493678.5	PARK7	PARK7-209	Known	Known	None	0.25	None	None	None	None
101a1ad7-66e5-4299-9532-cafc9d928920	ONT_GM12878_R2	hg38_SIRV	chr16	1964628	1962171	-	6	903	42650	220576	ENSG00000140988.15	ENCODEHT000220576	RPS2	ENCODEHT000220576	Known	ISM	Suffix	0.4000000059604645	None	None	None	None
m54284U_191110_105540/150866772/ccs	PB_GM12878_R1	hg38_SIRV	chr5	10250281	10264925	+	11	1828	15082	54556	ENSG00000150753.11	ENST00000280326.8	CCT5	CCT5-201	Known	Known	None	0.25	None	None	None	None
m54284U_191111_172039/130942803/ccs	PB_GM12878_R2	hg38_SIRV	chr15	43746440	43771185	+	13	1585	41069	142341	ENSG00000167004.12	ENST00000300289.9	PDIA3	PDIA3-201	Known	Known	None	0.6000000238418579	None	None	None	None
47a4b39b-f66d-4aa1-a7d0-91373ce4bdd2	ONT_GM12878_R2	hg38_SIRV	chr4	2929286	2930064	+	1	742	12469	234776	ENSG00000087274.16	ENCODEHT000234776	ADD1	ENCODEHT000234776	Known	ISM	None	0.25	None	None	None	None
m54284U_191111_172039/171900962/ccs	PB_GM12878_R2	hg38_SIRV	chr13	46182168	46125942	-	16	3603	37285	130397	ENSG00000136167.13	ENST00000323076.6	LCP1	LCP1-201	Known	Known	None	0.44999998807907104	None	None	None	None
m54284U_191110_105540/110298805/ccs	PB_GM12878_R1	hg38_SIRV	chr18	46098289	46084187	-	12	1815	48699	173036	ENSG00000152234.15	ENST00000398752.10	ATP5F1A	ATP5F1A-202	Known	Known	None	0.6000000238418579	None	None	None	None
m54284U_191111_172039/70781704/ccs	PB_GM12878_R2	hg38_SIRV	chr21	33324982	33355719	+	11	1918	54038	193182	ENSG00000142166.12	ENST00000270139.7	IFNAR1	IFNAR1-201	Known	Known	None	0.5	None	None	None	None
25eb2adb-94f3-4c2c-a129-47db6c662ba6	ONT_GM12878_R2	hg38_SIRV	chr4	2929287	2930036	+	1	742	12469	234776	ENSG00000087274.16	ENCODEHT000234776	ADD1	ENCODEHT000234776	Known	ISM	None	0.44999998807907104	None	None	None	None
m54284U_191110_105540/57018132/ccs	PB_GM12878_R1	hg38_SIRV	chr2	9630969	9584640	-	6	1495	5450	19019	ENSG00000134308.13	ENST00000238081.7	YWHAQ	YWHAQ-201	Known	Known	None	0.5	None	None	None	None
4d64287a-d847-49b4-992c-abd6b39324d8	ONT_GM12878_R1	hg38_SIRV	chr7	5530587	5527147	-	6	1790	20784	73194	ENSG00000075624.14	ENST00000331789.10	ACTB	ACTB-201	Known	Known	None	0.15000000596046448	None	None	None	None
m54284U_191111_172039/173474145/ccs	PB_GM12878_R2	hg38_SIRV	chr11	4393673	4384928	-	7	1875	30714	105642	ENSG00000132109.9	ENST00000254436.7	TRIM21	TRIM21-201	Known	Known	None	0.75	None	None	None	None
6e3aa663-0639-4265-8928-91ef9f70ac6b	ONT_GM12878_R1	hg38_SIRV	chr7	5527567	5527147	-	1	356	20784	234670	ENSG00000075624.14	ENCODEHT000234670	ACTB	ENCODEHT000234670	Known	Genomic	None	0.15000000596046448	None	None	None	None
8dd69009-b444-4c60-8e5d-4f6cac3eb2e5	ONT_GM12878_R2	hg38_SIRV	chr4	2929290	2930033	+	1	747	12469	234776	ENSG00000087274.16	ENCODEHT000234776	ADD1	ENCODEHT000234776	Known	ISM	None	0.44999998807907104	None	None	None	None
m54284U_191111_172039/171902763/ccs	PB_GM12878_R2	hg38_SIRV	chr13	46182158	46125942	-	16	3605	37285	130397	ENSG00000136167.13	ENST00000323076.6	LCP1	LCP1-201	Known	Known	None	0.44999998807907104	None	None	None	None
m54284U_191111_172039/75170502/ccs	PB_GM12878_R2	hg38_SIRV	chr21	33324982	33356038	+	11	2237	54038	193182	ENSG00000142166.12	ENST00000270139.7	IFNAR1	IFNAR1-201	Known	Known	None	0.25	None	None	None	None
a3bb61b3-196b-42e0-a3e8-63cc78b11ec8	ONT_GM12878_R2	hg38_SIRV	chr17	5439106	5432791	-	6	1106	45239	159033	ENSG00000108561.8	ENST00000225698.8	C1QBP	C1QBP-201	Known	Known	None	0.20000000298023224	None	None	None	None
m54284U_191110_105540/151519976/ccs	PB_GM12878_R1	hg38_SIRV	chr5	10250281	10265012	+	11	1915	15082	54556	ENSG00000150753.11	ENST00000280326.8	CCT5	CCT5-201	Known	Known	None	0.10000000149011612	None	None	None	None
27114f4e-1309-41ad-bdd5-40bc2d6cd2c8	ONT_GM12878_R2	hg38_SIRV	chr16	1964624	1962171	-	6	899	42650	220576	ENSG00000140988.15	ENCODEHT000220576	RPS2	ENCODEHT000220576	Known	ISM	Suffix	0.4000000059604645	None	None	None	None
m54284U_191111_172039/131270399/ccs	PB_GM12878_R2	hg38_SIRV	chr15	43746440	43771186	+	13	1586	41069	142341	ENSG00000167004.12	ENST00000300289.9	PDIA3	PDIA3-201	Known	Known	None	0.550000011920929	None	None	None	None
m54284U_191110_105540/119080413/ccs	PB_GM12878_R1	hg38_SIRV	chr18	46098296	46084187	-	12	1822	48699	173036	ENSG00000152234.15	ENST00000398752.10	ATP5F1A	ATP5F1A-202	Known	Known	None	0.6000000238418579	None	None	None	None
m54284U_191111_172039/92996517/ccs	PB_GM12878_R2	hg38_SIRV	chr1	7961680	7985281	+	7	876	274	1234	ENSG00000116288.12	ENST00000493678.5	PARK7	PARK7-209	Known	Known	None	0.10000000149011612	None	None	None	None
03e3024a-b42e-4d17-b871-05c62e9aa2f4	ONT_GM12878_R2	hg38_SIRV	chr4	2929292	2930066	+	1	773	12469	234776	ENSG00000087274.16	ENCODEHT000234776	ADD1	ENCODEHT000234776	Known	ISM	None	0.15000000596046448	None	None	None	None
m54284U_191111_172039/85592904/ccs	PB_GM12878_R2	hg38_SIRV	chr21	33325007	33349544	+	8	1213	54038	234739	ENSG00000142166.12	ENCODEHT000234739	IFNAR1	ENCODEHT000234739	Known	ISM	Prefix	0.44999998807907104	None	None	None	None
m54284U_191111_172039/175376768/ccs	PB_GM12878_R2	hg38_SIRV	chr13	46182173	46125942	-	16	3620	37285	130397	ENSG00000136167.13	ENST00000323076.6	LCP1	LCP1-201	Known	Known	None	0.44999998807907104	None	None	None	None
37590802-a454-4f1b-b1e6-e0347e367ee4	ONT_GM12878_R1	hg38_SIRV	chr4	2929293	2930064	+	1	770	12469	234776	ENSG00000087274.16	ENCODEHT000234776	ADD1	ENCODEHT000234776	Known	ISM	None	0.25	None	None	None	None
m54284U_191110_105540/28771094/ccs	PB_GM12878_R1	hg38_SIRV	chr11	4393668	4384929	-	7	1869	30714	105642	ENSG00000132109.9	ENST00000254436.7	TRIM21	TRIM21-201	Known	Known	None	0.75	None	None	None	None
m54284U_191110_105540/58133113/ccs	PB_GM12878_R1	hg38_SIRV	chr2	9630464	9584640	-	5	1396	5450	19018	ENSG00000134308.13	ENST00000381844.8	YWHAQ	YWHAQ-202	Known	Known	None	0.5	None	None	None	None
m54284U_191111_172039/114557121/ccs	PB_GM12878_R2	hg38_SIRV	chr21	33325007	33349775	+	8	1425	54038	234739	ENSG00000142166.12	ENCODEHT000234739	IFNAR1	ENCODEHT000234739	Known	ISM	Prefix	0.3499999940395355	None	None	None	None
m54284U_191110_105540/152176320/ccs	PB_GM12878_R1	hg38_SIRV	chr5	10250281	10264919	+	11	1822	15082	54556	ENSG00000150753.11	ENST00000280326.8	CCT5	CCT5-201	Known	Known	None	0.25	None	None	None	None
m54284U_191111_172039/131859064/ccs	PB_GM12878_R2	hg38_SIRV	chr15	43746440	43771185	+	13	1585	41069	142341	ENSG00000167004.12	ENST00000300289.9	PDIA3	PDIA3-201	Known	Known	None	0.6000000238418579	None	None	None	None
9eb122b4-7b9c-46b2-8c91-8d8cec2b1a92	ONT_GM12878_R2	hg38_SIRV	chr4	2929294	2930071	+	1	769	12469	234776	ENSG00000087274.16	ENCODEHT000234776	ADD1	ENCODEHT000234776	Known	ISM	None	0.30000001192092896	None	None	None	None
013c7f3d-b4be-4d6d-9497-dad559d994cd	ONT_GM12878_R2	hg38_SIRV	chr16	1963242	1962080	-	4	621	42650	220586	ENSG00000140988.15	ENCODEHT000220586	RPS2	ENCODEHT000220586	Known	ISM	Suffix	0.4000000059604645	None	None	None	None
m54284U_191110_105540/127402869/ccs	PB_GM12878_R1	hg38_SIRV	chr18	46098262	46084187	-	12	1788	48699	173036	ENSG00000152234.15	ENST00000398752.10	ATP5F1A	ATP5F1A-202	Known	Known	None	0.6000000238418579	None	None	None	None
m54284U_191111_172039/175769636/ccs	PB_GM12878_R2	hg38_SIRV	chr13	46182173	46125942	-	16	3620	37285	130397	ENSG00000136167.13	ENST00000323076.6	LCP1	LCP1-201	Known	Known	None	0.44999998807907104	None	None	None	None
89dc9636-5e7c-4754-90c8-e752a71d3c13	ONT_GM12878_R2	hg38_SIRV	chr17	5439096	5432791	-	6	1096	45239	159033	ENSG00000108561.8	ENST00000225698.8	C1QBP	C1QBP-201	Known	Known	None	0.20000000298023224	None	None	None	None
4bced349-0c07-4c5b-a899-9ced7cade8ca	ONT_GM12878_R1	hg38_SIRV	chr7	5528189	5527151	-	2	891	20784	234678	ENSG00000075624.14	ENCODEHT000234678	ACTB	ENCODEHT000234678	Known	ISM	Both	0.15000000596046448	None	None	None	None
m54284U_191111_172039/125239401/ccs	PB_GM12878_R2	hg38_SIRV	chr21	33324982	33356038	+	11	2237	54038	193182	ENSG00000142166.12	ENST00000270139.7	IFNAR1	IFNAR1-201	Known	Known	None	0.25	None	None	None	None
m54284U_191111_172039/96208150/ccs	PB_GM12878_R2	hg38_SIRV	chr1	7961680	7985274	+	7	869	274	1234	ENSG00000116288.12	ENST00000493678.5	PARK7	PARK7-209	Known	Known	None	0.25	None	None	None	None
cd697ef0-b06b-40a9-a5bd-10402376058a	ONT_GM12878_R2	hg38_SIRV	chr4	2929296	2930064	+	1	767	12469	234776	ENSG00000087274.16	ENCODEHT000234776	ADD1	ENCODEHT000234776	Known	ISM	None	0.25	None	None	None	None
m54284U_191110_105540/152765239/ccs	PB_GM12878_R1	hg38_SIRV	chr5	10250281	10265073	+	11	1976	15082	54556	ENSG00000150753.11	ENST00000280326.8	CCT5	CCT5-201	Known	Known	None	0.20000000298023224	None	None	None	None
m54284U_191110_105540/31982078/ccs	PB_GM12878_R1	hg38_SIRV	chr11	4393684	4384929	-	7	1885	30714	105642	ENSG00000132109.9	ENST00000254436.7	TRIM21	TRIM21-201	Known	Known	None	0.75	None	None	None	None
m54284U_191111_172039/176947779/ccs	PB_GM12878_R2	hg38_SIRV	chr13	46182161	46125942	-	16	3608	37285	130397	ENSG00000136167.13	ENST00000323076.6	LCP1	LCP1-201	Known	Known	None	0.44999998807907104	None	None	None	None
1afc379e-52b9-4a7e-9e0b-15347d185359	ONT_GM12878_R1	hg38_SIRV	chr4	2929299	2930066	+	1	749	12469	234776	ENSG00000087274.16	ENCODEHT000234776	ADD1	ENCODEHT000234776	Known	ISM	None	0.15000000596046448	None	None	None	None
m54284U_191111_172039/129499938/ccs	PB_GM12878_R2	hg38_SIRV	chr21	33324982	33356038	+	11	2237	54038	193182	ENSG00000142166.12	ENST00000270139.7	IFNAR1	IFNAR1-201	Known	Known	None	0.25	None	None	None	None
005f1c22-9e62-4046-b0d0-04aff289e363	ONT_GM12878_R2	hg38_SIRV	chr16	1964626	1962171	-	6	901	42650	220576	ENSG00000140988.15	ENCODEHT000220576	RPS2	ENCODEHT000220576	Known	ISM	Suffix	0.4000000059604645	None	None	None	None
m54284U_191110_105540/128451114/ccs	PB_GM12878_R1	hg38_SIRV	chr18	46098283	46084187	-	12	1809	48699	173036	ENSG00000152234.15	ENST00000398752.10	ATP5F1A	ATP5F1A-202	Known	Known	None	0.6000000238418579	None	None	None	None
m54284U_191110_105540/61211478/ccs	PB_GM12878_R1	hg38_SIRV	chr2	9630953	9584640	-	6	1493	5450	229492	ENSG00000134308.13	ENCODEHT000229492	YWHAQ	ENCODEHT000229492	Known	NNC	None	0.5	None	None	None	None
m54284U_191111_172039/131989920/ccs	PB_GM12878_R2	hg38_SIRV	chr15	43746440	43771168	+	13	1568	41069	142341	ENSG00000167004.12	ENST00000300289.9	PDIA3	PDIA3-201	Known	Known	None	0.550000011920929	None	None	None	None
9bb5317c-7dbf-46c6-855e-ca58b975f0ef	ONT_GM12878_R2	hg38_SIRV	chr17	5439139	5432791	-	6	1084	45239	159033	ENSG00000108561.8	ENST00000225698.8	C1QBP	C1QBP-201	Known	Known	None	0.20000000298023224	None	None	None	None
m54284U_191110_105540/153420415/ccs	PB_GM12878_R1	hg38_SIRV	chr5	10250281	10264925	+	11	1828	15082	54556	ENSG00000150753.11	ENST00000280326.8	CCT5	CCT5-201	Known	Known	None	0.25	None	None	None	None
e52be514-a514-4107-8503-8f7409f07b14	ONT_GM12878_R2	hg38_SIRV	chr4	2929301	2930078	+	1	776	12469	234776	ENSG00000087274.16	ENCODEHT000234776	ADD1	ENCODEHT000234776	Known	ISM	None	0.30000001192092896	None	None	None	None
m54284U_191111_172039/176949869/ccs	PB_GM12878_R2	hg38_SIRV	chr13	46182170	46125942	-	16	3617	37285	130397	ENSG00000136167.13	ENST00000323076.6	LCP1	LCP1-201	Known	Known	None	0.44999998807907104	None	None	None	None
m54284U_191111_172039/170919255/ccs	PB_GM12878_R2	hg38_SIRV	chr21	33325007	33349546	+	8	1215	54038	234739	ENSG00000142166.12	ENCODEHT000234739	IFNAR1	ENCODEHT000234739	Known	ISM	Prefix	0.44999998807907104	None	None	None	None
m54284U_191110_105540/49285500/ccs	PB_GM12878_R1	hg38_SIRV	chr11	4393666	4384929	-	7	1867	30714	105642	ENSG00000132109.9	ENST00000254436.7	TRIM21	TRIM21-201	Known	Known	None	0.75	None	None	None	None
a2e141f5-b30f-4fb9-87c0-648b655fffdd	ONT_GM12878_R2	hg38_SIRV	chr4	2929301	2930063	+	1	761	12469	234776	ENSG00000087274.16	ENCODEHT000234776	ADD1	ENCODEHT000234776	Known	ISM	None	0.25	None	None	None	None
5bd9c3d5-e722-48fd-b75f-e05455acdbaa	ONT_GM12878_R1	hg38_SIRV	chr7	5530587	5527147	-	6	1799	20784	73194	ENSG00000075624.14	ENST00000331789.10	ACTB	ACTB-201	Known	Known	None	0.15000000596046448	None	None	None	None
m54284U_191110_105540/130810435/ccs	PB_GM12878_R1	hg38_SIRV	chr18	46098279	46084187	-	12	1805	48699	173036	ENSG00000152234.15	ENST00000398752.10	ATP5F1A	ATP5F1A-202	Known	Known	None	0.6000000238418579	None	None	None	None
1dc4d474-2dac-4441-af61-0416b9109697	ONT_GM12878_R2	hg38_SIRV	chr16	1964628	1962171	-	6	903	42650	220576	ENSG00000140988.15	ENCODEHT000220576	RPS2	ENCODEHT000220576	Known	ISM	Suffix	0.4000000059604645	None	None	None	None
m54284U_191111_172039/105515262/ccs	PB_GM12878_R2	hg38_SIRV	chr1	7961680	7985278	+	7	873	274	1234	ENSG00000116288.12	ENST00000493678.5	PARK7	PARK7-209	Known	Known	None	0.15000000596046448	None	None	None	None
b7b8db4f-9dd6-4548-a8b4-746dec25af31	ONT_GM12878_R1	hg38_SIRV	chr4	2929302	2930070	+	1	767	12469	234776	ENSG00000087274.16	ENCODEHT000234776	ADD1	ENCODEHT000234776	Known	ISM	None	0.25	None	None	None	None
m54284U_191111_172039/179505423/ccs	PB_GM12878_R2	hg38_SIRV	chr21	33325007	33349548	+	8	1217	54038	234739	ENSG00000142166.12	ENCODEHT000234739	IFNAR1	ENCODEHT000234739	Known	ISM	Prefix	0.44999998807907104	None	None	None	None
m54284U_191110_105540/153551377/ccs	PB_GM12878_R1	hg38_SIRV	chr5	10250281	10265071	+	11	1974	15082	54556	ENSG00000150753.11	ENST00000280326.8	CCT5	CCT5-201	Known	Known	None	0.20000000298023224	None	None	None	None
m54284U_191111_172039/178914907/ccs	PB_GM12878_R2	hg38_SIRV	chr13	46182173	46125942	-	16	3627	37285	130397	ENSG00000136167.13	ENST00000323076.6	LCP1	LCP1-201	Known	Known	None	0.44999998807907104	None	None	None	None
5b7d14d8-8d76-49d3-9b4f-0701f770eb36	ONT_GM12878_R2	hg38_SIRV	chr17	5439111	5432791	-	6	1111	45239	159033	ENSG00000108561.8	ENST00000225698.8	C1QBP	C1QBP-201	Known	Known	None	0.20000000298023224	None	None	None	None
m54284U_191111_172039/131991891/ccs	PB_GM12878_R2	hg38_SIRV	chr15	43746440	43771537	+	13	1937	41069	142341	ENSG00000167004.12	ENST00000300289.9	PDIA3	PDIA3-201	Known	Known	None	0.25	None	None	None	None
9774ed39-cda6-4d2b-9a34-fd1f5f25cdb0	ONT_GM12878_R1	hg38_SIRV	chr4	2929314	2930073	+	1	717	12469	234776	ENSG00000087274.16	ENCODEHT000234776	ADD1	ENCODEHT000234776	Known	ISM	None	0.30000001192092896	None	None	None	None
m54284U_191110_105540/88081897/ccs	PB_GM12878_R1	hg38_SIRV	chr2	9631017	9584640	-	6	1543	5450	19019	ENSG00000134308.13	ENST00000238081.7	YWHAQ	YWHAQ-201	Known	Known	None	0.5	None	None	None	None
m54284U_191110_105540/51054078/ccs	PB_GM12878_R1	hg38_SIRV	chr11	4393665	4384929	-	7	1860	30714	105642	ENSG00000132109.9	ENST00000254436.7	TRIM21	TRIM21-201	Known	Known	None	0.75	None	None	None	None
m54284U_191110_105540/130941753/ccs	PB_GM12878_R1	hg38_SIRV	chr18	46098283	46084187	-	12	1809	48699	173036	ENSG00000152234.15	ENST00000398752.10	ATP5F1A	ATP5F1A-202	Known	Known	None	0.6000000238418579	None	None	None	None
a33b9dbf-a34b-475c-b024-42d9974c0a40	ONT_GM12878_R1	hg38_SIRV	chr7	5529954	5527148	-	5	1717	20784	234707	ENSG00000075624.14	ENCODEHT000234707	ACTB	ENCODEHT000234707	Known	ISM	Suffix	0.15000000596046448	None	None	None	None
m54284U_191110_105540/153682924/ccs	PB_GM12878_R1	hg38_SIRV	chr5	10250281	10265077	+	11	1980	15082	54556	ENSG00000150753.11	ENST00000280326.8	CCT5	CCT5-201	Known	Known	None	0.15000000596046448	None	None	None	None
474bca70-e81a-47a6-8577-d567df37968e	ONT_GM12878_R2	hg38_SIRV	chr4	2929327	2930066	+	1	738	12469	234776	ENSG00000087274.16	ENCODEHT000234776	ADD1	ENCODEHT000234776	Known	ISM	None	0.15000000596046448	None	None	None	None
57bdb5db-07bd-428a-8bc0-07386acf57dd	ONT_GM12878_R2	hg38_SIRV	chr16	1964381	1962080	-	5	714	42650	220645	ENSG00000140988.15	ENCODEHT000220645	RPS2	ENCODEHT000220645	Known	ISM	Suffix	0.4000000059604645	None	None	None	None
m54284U_191110_105540/115540697/ccs	PB_GM12878_R1	hg38_SIRV	chr21	33324983	33355969	+	11	2167	54038	193182	ENSG00000142166.12	ENST00000270139.7	IFNAR1	IFNAR1-201	Known	Known	None	0.20000000298023224	None	None	None	None
m54284U_191111_172039/180160137/ccs	PB_GM12878_R2	hg38_SIRV	chr13	46182173	46125942	-	16	3620	37285	130397	ENSG00000136167.13	ENST00000323076.6	LCP1	LCP1-201	Known	Known	None	0.44999998807907104	None	None	None	None
9b50084a-06c1-431c-89ee-e0733fda610d	ONT_GM12878_R1	hg38_SIRV	chr4	2929329	2930081	+	1	751	12469	234776	ENSG00000087274.16	ENCODEHT000234776	ADD1	ENCODEHT000234776	Known	ISM	None	0.25	None	None	None	None
m54284U_191110_105540/154468397/ccs	PB_GM12878_R1	hg38_SIRV	chr5	10250281	10265076	+	11	1979	15082	54556	ENSG00000150753.11	ENST00000280326.8	CCT5	CCT5-201	Known	Known	None	0.15000000596046448	None	None	None	None
m54284U_191110_105540/53742125/ccs	PB_GM12878_R1	hg38_SIRV	chr11	4393677	4384929	-	7	1878	30714	105642	ENSG00000132109.9	ENST00000254436.7	TRIM21	TRIM21-201	Known	Known	None	0.75	None	None	None	None
m54284U_191111_172039/132253735/ccs	PB_GM12878_R2	hg38_SIRV	chr15	43746500	43769647	+	10	1260	41069	232096	ENSG00000167004.12	ENCODEHT000232096	PDIA3	ENCODEHT000232096	Known	ISM	Prefix	0.550000011920929	None	None	None	None
m54284U_191110_105540/131729138/ccs	PB_GM12878_R1	hg38_SIRV	chr18	46098282	46084187	-	12	1808	48699	173036	ENSG00000152234.15	ENST00000398752.10	ATP5F1A	ATP5F1A-202	Known	Known	None	0.6000000238418579	None	None	None	None
cf814a3d-05ba-4bad-b087-9a83a9941c67	ONT_GM12878_R1	hg38_SIRV	chr7	5528411	5527149	-	3	1044	20784	234691	ENSG00000075624.14	ENCODEHT000234691	ACTB	ENCODEHT000234691	Known	ISM	Both	0.15000000596046448	None	None	None	None
m54284U_191111_172039/117964813/ccs	PB_GM12878_R2	hg38_SIRV	chr1	7961680	7985273	+	7	868	274	1234	ENSG00000116288.12	ENST00000493678.5	PARK7	PARK7-209	Known	Known	None	0.30000001192092896	None	None	None	None
b702914f-1f10-4726-b0c6-d78a2fb299a8	ONT_GM12878_R1	hg38_SIRV	chr4	2929330	2930066	+	1	668	12469	234776	ENSG00000087274.16	ENCODEHT000234776	ADD1	ENCODEHT000234776	Known	ISM	None	0.15000000596046448	None	None	None	None
7a6e385a-cc5d-41a6-8486-0b94f21bbce3	ONT_GM12878_R2	hg38_SIRV	chr17	5439092	5432791	-	6	1092	45239	159033	ENSG00000108561.8	ENST00000225698.8	C1QBP	C1QBP-201	Known	Known	None	0.20000000298023224	None	None	None	None
m54284U_191111_172039/96994523/ccs	PB_GM12878_R2	hg38_SIRV	chr21	33324983	33356010	+	11	2208	54038	193182	ENSG00000142166.12	ENST00000270139.7	IFNAR1	IFNAR1-201	Known	Known	None	0.75	None	None	None	None
m54284U_191110_105540/93063696/ccs	PB_GM12878_R1	hg38_SIRV	chr2	9630969	9584640	-	6	1495	5450	19019	ENSG00000134308.13	ENST00000238081.7	YWHAQ	YWHAQ-201	Known	Known	None	0.5	None	None	None	None
2b0240c5-ee3d-4207-ac69-3f1916b4e927	ONT_GM12878_R1	hg38_SIRV	chr13	46159686	46125942	-	15	3551	37285	228256	ENSG00000136167.13	ENCODEHT000228256	LCP1	ENCODEHT000228256	Known	ISM	Suffix	0.44999998807907104	None	None	None	None
cf87f11f-89ad-4419-aa8d-5b8b3932f162	ONT_GM12878_R2	hg38_SIRV	chr16	1963301	1962082	-	3	431	42650	220611	ENSG00000140988.15	ENCODEHT000220611	RPS2	ENCODEHT000220611	Known	ISM	Suffix	0.4000000059604645	None	None	None	None
m54284U_191111_172039/150473482/ccs	PB_GM12878_R2	hg38_SIRV	chr21	33324983	33356045	+	11	2243	54038	193182	ENSG00000142166.12	ENST00000270139.7	IFNAR1	IFNAR1-201	Known	Known	None	0.15000000596046448	None	None	None	None
m54284U_191110_105540/154994181/ccs	PB_GM12878_R1	hg38_SIRV	chr5	10250281	10265007	+	11	1910	15082	54556	ENSG00000150753.11	ENST00000280326.8	CCT5	CCT5-201	Known	Known	None	0.30000001192092896	None	None	None	None
fe7cb56f-00e7-4217-a5f9-d61864731842	ONT_GM12878_R2	hg38_SIRV	chr4	2929330	2930080	+	1	713	12469	234776	ENSG00000087274.16	ENCODEHT000234776	ADD1	ENCODEHT000234776	Known	ISM	None	0.25	None	None	None	None
m54284U_191110_105540/134348862/ccs	PB_GM12878_R1	hg38_SIRV	chr18	46098281	46084187	-	12	1807	48699	173036	ENSG00000152234.15	ENST00000398752.10	ATP5F1A	ATP5F1A-202	Known	Known	None	0.6000000238418579	None	None	None	None
m54284U_191111_172039/132385033/ccs	PB_GM12878_R2	hg38_SIRV	chr15	43746440	43771171	+	13	1571	41069	142341	ENSG00000167004.12	ENST00000300289.9	PDIA3	PDIA3-201	Known	Known	None	0.6499999761581421	None	None	None	None
m54284U_191110_105540/61802883/ccs	PB_GM12878_R1	hg38_SIRV	chr11	4393679	4384929	-	7	1880	30714	105642	ENSG00000132109.9	ENST00000254436.7	TRIM21	TRIM21-201	Known	Known	None	0.75	None	None	None	None
6867e262-0f81-4195-99ba-9ed12bda7fb4	ONT_GM12878_R1	hg38_SIRV	chr7	5530590	5527147	-	6	1786	20784	73194	ENSG00000075624.14	ENST00000331789.10	ACTB	ACTB-201	Known	Known	None	0.15000000596046448	None	None	None	None
56b98268-58dc-48c1-a570-430d0bd1e472	ONT_GM12878_R2	hg38_SIRV	chr17	5439074	5432791	-	6	1074	45239	159033	ENSG00000108561.8	ENST00000225698.8	C1QBP	C1QBP-201	Known	Known	None	0.20000000298023224	None	None	None	None
0440cd0a-fd36-4fb6-8168-fb6f0c6173bf	ONT_GM12878_R1	hg38_SIRV	chr13	46182153	46125942	-	16	3600	37285	130397	ENSG00000136167.13	ENST00000323076.6	LCP1	LCP1-201	Known	Known	None	0.44999998807907104	None	None	None	None
1b40d8c6-451c-4ff3-8d54-3568f535bcf9	ONT_GM12878_R2	hg38_SIRV	chr4	2929336	2930072	+	1	691	12469	234776	ENSG00000087274.16	ENCODEHT000234776	ADD1	ENCODEHT000234776	Known	ISM	None	0.30000001192092896	None	None	None	None
m54284U_191111_172039/158992523/ccs	PB_GM12878_R2	hg38_SIRV	chr21	33324983	33356550	+	11	2748	54038	193182	ENSG00000142166.12	ENST00000270139.7	IFNAR1	IFNAR1-201	Known	Known	None	0.3499999940395355	None	None	None	None
m54284U_191111_172039/120784177/ccs	PB_GM12878_R2	hg38_SIRV	chr1	7961680	7985279	+	7	932	274	1233	ENSG00000116288.12	ENST00000338639.9	PARK7	PARK7-201	Known	Known	None	0.10000000149011612	None	None	None	None
1ffa3d80-af46-41cc-bdc0-c3a69b33832a	ONT_GM12878_R2	hg38_SIRV	chr16	1964623	1962171	-	6	889	42650	220576	ENSG00000140988.15	ENCODEHT000220576	RPS2	ENCODEHT000220576	Known	ISM	Suffix	0.4000000059604645	None	None	None	None
95fc3236-e11e-4eef-bdc4-bf7c91bab37e	ONT_GM12878_R1	hg38_SIRV	chr7	5527717	5527147	-	1	506	20784	234670	ENSG00000075624.14	ENCODEHT000234670	ACTB	ENCODEHT000234670	Known	Genomic	None	0.15000000596046448	None	None	None	None
m54284U_191110_105540/97322520/ccs	PB_GM12878_R1	hg38_SIRV	chr2	9630983	9584640	-	6	1509	5450	19019	ENSG00000134308.13	ENST00000238081.7	YWHAQ	YWHAQ-201	Known	Known	None	0.5	None	None	None	None
m54284U_191110_105540/155125476/ccs	PB_GM12878_R1	hg38_SIRV	chr5	10250281	10265000	+	11	1903	15082	54556	ENSG00000150753.11	ENST00000280326.8	CCT5	CCT5-201	Known	Known	None	0.30000001192092896	None	None	None	None
a0588525-5655-4731-b066-83f922e5fb2c	ONT_GM12878_R1	hg38_SIRV	chr4	2929341	2930070	+	1	693	12469	234776	ENSG00000087274.16	ENCODEHT000234776	ADD1	ENCODEHT000234776	Known	ISM	None	0.25	None	None	None	None
m54284U_191110_105540/137691709/ccs	PB_GM12878_R1	hg38_SIRV	chr18	46098320	46084187	-	12	1846	48699	173036	ENSG00000152234.15	ENST00000398752.10	ATP5F1A	ATP5F1A-202	Known	Known	None	0.6000000238418579	None	None	None	None
3cf25873-f3f4-47b6-8bd6-f19fae3cfc4c	ONT_GM12878_R1	hg38_SIRV	chr13	46127731	46125952	-	1	1782	37284	228216	ENSG00000080618.14	ENCODEHT000228216	CPB2	ENCODEHT000228216	Known	ISM	None	0.44999998807907104	None	None	None	None
m54284U_191110_105540/65144956/ccs	PB_GM12878_R1	hg38_SIRV	chr11	4393664	4384929	-	7	1865	30714	105642	ENSG00000132109.9	ENST00000254436.7	TRIM21	TRIM21-201	Known	Known	None	0.75	None	None	None	None
m54284U_191111_172039/132515289/ccs	PB_GM12878_R2	hg38_SIRV	chr15	43746440	43771171	+	13	1571	41069	142341	ENSG00000167004.12	ENST00000300289.9	PDIA3	PDIA3-201	Known	Known	None	0.6499999761581421	None	None	None	None
eca976fb-4ed8-4f6e-a0c8-ff6a60287a6a	ONT_GM12878_R2	hg38_SIRV	chr4	2929354	2929461	+	1	112	12469	234776	ENSG00000087274.16	ENCODEHT000234776	ADD1	ENCODEHT000234776	Known	ISM	None	0.20000000298023224	None	None	None	None
m54284U_191110_105540/70124939/ccs	PB_GM12878_R1	hg38_SIRV	chr21	33324985	33356038	+	11	2234	54038	193182	ENSG00000142166.12	ENST00000270139.7	IFNAR1	IFNAR1-201	Known	Known	None	0.25	None	None	None	None
8b312a64-09e6-4e56-976e-d8ee17712844	ONT_GM12878_R2	hg38_SIRV	chr16	1964628	1962171	-	6	892	42650	220576	ENSG00000140988.15	ENCODEHT000220576	RPS2	ENCODEHT000220576	Known	ISM	Suffix	0.4000000059604645	None	None	None	None
bf0a03a0-1688-4efb-8271-c8162dae6332	ONT_GM12878_R2	hg38_SIRV	chr17	5439066	5432791	-	6	1066	45239	159033	ENSG00000108561.8	ENST00000225698.8	C1QBP	C1QBP-201	Known	Known	None	0.20000000298023224	None	None	None	None
d0ae8a62-ddad-4464-b152-867f1d245450	ONT_GM12878_R2	hg38_SIRV	chr4	2929360	2930064	+	1	703	12469	234776	ENSG00000087274.16	ENCODEHT000234776	ADD1	ENCODEHT000234776	Known	ISM	None	0.25	None	None	None	None
m54284U_191110_105540/137758189/ccs	PB_GM12878_R1	hg38_SIRV	chr18	46098283	46084187	-	12	1809	48699	173036	ENSG00000152234.15	ENST00000398752.10	ATP5F1A	ATP5F1A-202	Known	Known	None	0.6000000238418579	None	None	None	None
m54284U_191110_105540/155911610/ccs	PB_GM12878_R1	hg38_SIRV	chr5	10250281	10265007	+	11	1910	15082	54556	ENSG00000150753.11	ENST00000280326.8	CCT5	CCT5-201	Known	Known	None	0.30000001192092896	None	None	None	None
m54284U_191111_172039/11404215/ccs	PB_GM12878_R2	hg38_SIRV	chr21	33324985	33355853	+	11	2049	54038	193182	ENSG00000142166.12	ENST00000270139.7	IFNAR1	IFNAR1-201	Known	Known	None	0.6000000238418579	None	None	None	None
d9155f1d-01e3-44bb-9109-d602e2beb67d	ONT_GM12878_R1	hg38_SIRV	chr13	46142452	46125940	-	4	2155	37285	228403	ENSG00000136167.13	ENCODEHT000228403	LCP1	ENCODEHT000228403	Known	ISM	Suffix	0.44999998807907104	None	None	None	None
73e8c934-d1a8-4973-93dc-ef9926820507	ONT_GM12878_R1	hg38_SIRV	chr7	5530589	5527147	-	6	1801	20784	73194	ENSG00000075624.14	ENST00000331789.10	ACTB	ACTB-201	Known	Known	None	0.15000000596046448	None	None	None	None
m54284U_191110_105540/117965442/ccs	PB_GM12878_R1	hg38_SIRV	chr2	9588352	9584640	-	3	931	5450	228927	ENSG00000134308.13	ENCODEHT000228927	YWHAQ	ENCODEHT000228927	Known	ISM	Suffix	0.5	None	None	None	None
m54284U_191110_105540/103942733/ccs	PB_GM12878_R1	hg38_SIRV	chr11	4390458	4384928	-	6	1835	30714	234681	ENSG00000132109.9	ENCODEHT000234681	TRIM21	ENCODEHT000234681	Known	ISM	Suffix	0.75	None	None	None	None
m54284U_191111_172039/132777468/ccs	PB_GM12878_R2	hg38_SIRV	chr15	43746440	43771171	+	13	1571	41069	142341	ENSG00000167004.12	ENST00000300289.9	PDIA3	PDIA3-201	Known	Known	None	0.6499999761581421	None	None	None	None
5ae7d9d4-0197-4d00-80c1-3eb852e6453f	ONT_GM12878_R2	hg38_SIRV	chr4	2929371	2930039	+	1	667	12469	234776	ENSG00000087274.16	ENCODEHT000234776	ADD1	ENCODEHT000234776	Known	ISM	None	0.44999998807907104	None	None	None	None
cdbbca35-e3e4-4bfe-a17e-9c359bd0043e	ONT_GM12878_R2	hg38_SIRV	chr16	1964628	1962171	-	6	903	42650	220576	ENSG00000140988.15	ENCODEHT000220576	RPS2	ENCODEHT000220576	Known	ISM	Suffix	0.4000000059604645	None	None	None	None
m54284U_191111_172039/124126981/ccs	PB_GM12878_R2	hg38_SIRV	chr1	7961680	7985276	+	7	871	274	1234	ENSG00000116288.12	ENST00000493678.5	PARK7	PARK7-209	Known	Known	None	0.25	None	None	None	None
m54284U_191111_172039/19007799/ccs	PB_GM12878_R2	hg38_SIRV	chr21	33324985	33356036	+	11	2232	54038	193182	ENSG00000142166.12	ENST00000270139.7	IFNAR1	IFNAR1-201	Known	Known	None	0.30000001192092896	None	None	None	None
0edf3465-a5dd-4a61-a947-13e4e7c20a3d	ONT_GM12878_R2	hg38_SIRV	chr4	2929371	2930078	+	1	706	12469	234776	ENSG00000087274.16	ENCODEHT000234776	ADD1	ENCODEHT000234776	Known	ISM	None	0.30000001192092896	None	None	None	None
m54284U_191110_105540/145754761/ccs	PB_GM12878_R1	hg38_SIRV	chr18	46098289	46084187	-	12	1815	48699	173036	ENSG00000152234.15	ENST00000398752.10	ATP5F1A	ATP5F1A-202	Known	Known	None	0.6000000238418579	None	None	None	None
50d036f4-23fb-46bc-a43e-650870b54823	ONT_GM12878_R2	hg38_SIRV	chr17	5439071	5432791	-	6	1055	45239	159033	ENSG00000108561.8	ENST00000225698.8	C1QBP	C1QBP-201	Known	Known	None	0.20000000298023224	None	None	None	None
m54284U_191110_105540/156306224/ccs	PB_GM12878_R1	hg38_SIRV	chr5	10250281	10264923	+	11	1826	15082	54556	ENSG00000150753.11	ENST00000280326.8	CCT5	CCT5-201	Known	Known	None	0.30000001192092896	None	None	None	None
d345b9aa-4fc1-4451-8dba-34b6a4e1c85d	ONT_GM12878_R2	hg38_SIRV	chr4	2929374	2930066	+	1	691	12469	234776	ENSG00000087274.16	ENCODEHT000234776	ADD1	ENCODEHT000234776	Known	ISM	None	0.15000000596046448	None	None	None	None
m54284U_191111_172039/82773564/ccs	PB_GM12878_R2	hg38_SIRV	chr21	33324985	33356544	+	11	2740	54038	193182	ENSG00000142166.12	ENST00000270139.7	IFNAR1	IFNAR1-201	Known	Known	None	0.30000001192092896	None	None	None	None
6f604004-e228-4c52-8723-e6bd9aace61e	ONT_GM12878_R1	hg38_SIRV	chr13	46127364	46125952	-	1	1409	37284	228216	ENSG00000080618.14	ENCODEHT000228216	CPB2	ENCODEHT000228216	Known	ISM	None	0.44999998807907104	None	None	None	None
m54284U_191110_105540/115016378/ccs	PB_GM12878_R1	hg38_SIRV	chr11	4393688	4384929	-	7	1889	30714	105642	ENSG00000132109.9	ENST00000254436.7	TRIM21	TRIM21-201	Known	Known	None	0.75	None	None	None	None
326f83c9-03cf-4f6e-bab0-a7abe33f1c5a	ONT_GM12878_R2	hg38_SIRV	chr4	2929374	2930071	+	1	696	12469	234776	ENSG00000087274.16	ENCODEHT000234776	ADD1	ENCODEHT000234776	Known	ISM	None	0.30000001192092896	None	None	None	None
m54284U_191110_105540/146082614/ccs	PB_GM12878_R1	hg38_SIRV	chr18	46098279	46084187	-	12	1805	48699	173036	ENSG00000152234.15	ENST00000398752.10	ATP5F1A	ATP5F1A-202	Known	Known	None	0.6000000238418579	None	None	None	None
m54284U_191111_172039/132907106/ccs	PB_GM12878_R2	hg38_SIRV	chr15	43746440	43771537	+	13	1937	41069	142341	ENSG00000167004.12	ENST00000300289.9	PDIA3	PDIA3-201	Known	Known	None	0.25	None	None	None	None
b2a173c4-f6c0-493e-9b5c-766d6b96e8a5	ONT_GM12878_R2	hg38_SIRV	chr16	1964628	1962171	-	6	903	42650	220576	ENSG00000140988.15	ENCODEHT000220576	RPS2	ENCODEHT000220576	Known	ISM	Suffix	0.4000000059604645	None	None	None	None
m54284U_191110_105540/121965105/ccs	PB_GM12878_R1	hg38_SIRV	chr2	9631017	9584640	-	6	1543	5450	19019	ENSG00000134308.13	ENST00000238081.7	YWHAQ	YWHAQ-201	Known	Known	None	0.5	None	None	None	None
m54284U_191111_172039/129565767/ccs	PB_GM12878_R2	hg38_SIRV	chr21	33324985	33356038	+	11	2234	54038	193182	ENSG00000142166.12	ENST00000270139.7	IFNAR1	IFNAR1-201	Known	Known	None	0.25	None	None	None	None
dfcebda5-9dc6-491d-bbbd-7ed9e808b419	ONT_GM12878_R2	hg38_SIRV	chr4	2929375	2930078	+	1	672	12469	234776	ENSG00000087274.16	ENCODEHT000234776	ADD1	ENCODEHT000234776	Known	ISM	None	0.30000001192092896	None	None	None	None
2ac9334a-d128-4304-ac5f-a2c4fee2d574	ONT_GM12878_R2	hg38_SIRV	chr16	1962294	1962077	-	1	184	42648	220596	ENSG00000140986.7	ENCODEHT000220596	RPL3L	ENCODEHT000220596	Known	ISM	None	0.4000000059604645	None	None	None	None
m54284U_191110_105540/156828042/ccs	PB_GM12878_R1	hg38_SIRV	chr5	10250281	10265078	+	11	1981	15082	54556	ENSG00000150753.11	ENST00000280326.8	CCT5	CCT5-201	Known	Known	None	0.15000000596046448	None	None	None	None
28c6888e-af50-4676-9778-f4039ce4e0b2	ONT_GM12878_R1	hg38_SIRV	chr13	46182151	46125942	-	16	3591	37285	130397	ENSG00000136167.13	ENST00000323076.6	LCP1	LCP1-201	Known	Known	None	0.44999998807907104	None	None	None	None
8b66a3ce-48f8-4d2a-a29b-9b6c86f76e61	ONT_GM12878_R1	hg38_SIRV	chr7	5530589	5527147	-	6	1801	20784	73194	ENSG00000075624.14	ENST00000331789.10	ACTB	ACTB-201	Known	Known	None	0.15000000596046448	None	None	None	None
d7933295-3647-4dfe-bbc0-6f64fd7089a0	ONT_GM12878_R2	hg38_SIRV	chr4	2929377	2930064	+	1	686	12469	234776	ENSG00000087274.16	ENCODEHT000234776	ADD1	ENCODEHT000234776	Known	ISM	None	0.25	None	None	None	None
m54284U_191110_105540/162597323/ccs	PB_GM12878_R1	hg38_SIRV	chr18	46098296	46084187	-	12	1822	48699	173036	ENSG00000152234.15	ENST00000398752.10	ATP5F1A	ATP5F1A-202	Known	Known	None	0.6000000238418579	None	None	None	None
m54284U_191111_172039/132188573/ccs	PB_GM12878_R2	hg38_SIRV	chr1	7961680	7985278	+	7	873	274	1234	ENSG00000116288.12	ENST00000493678.5	PARK7	PARK7-209	Known	Known	None	0.15000000596046448	None	None	None	None
m54284U_191110_105540/134482477/ccs	PB_GM12878_R1	hg38_SIRV	chr11	4393678	4384929	-	7	1886	30714	105642	ENSG00000132109.9	ENST00000254436.7	TRIM21	TRIM21-201	Known	Known	None	0.75	None	None	None	None
26495d6a-e59d-4daf-8c86-20a55e9b057c	ONT_GM12878_R2	hg38_SIRV	chr17	5439086	5432791	-	6	1080	45239	159033	ENSG00000108561.8	ENST00000225698.8	C1QBP	C1QBP-201	Known	Known	None	0.20000000298023224	None	None	None	None
m54284U_191111_172039/179701976/ccs	PB_GM12878_R2	hg38_SIRV	chr21	33325010	33349548	+	8	1214	54038	234739	ENSG00000142166.12	ENCODEHT000234739	IFNAR1	ENCODEHT000234739	Known	ISM	Prefix	0.44999998807907104	None	None	None	None
99716e30-2a52-4988-9c03-ce0d26cf46e6	ONT_GM12878_R1	hg38_SIRV	chr13	46126539	46125952	-	1	583	37284	228216	ENSG00000080618.14	ENCODEHT000228216	CPB2	ENCODEHT000228216	Known	ISM	None	0.44999998807907104	None	None	None	None
3cea9f67-e603-4b88-aa65-7a7f2a23113c	ONT_GM12878_R2	hg38_SIRV	chr4	2929379	2930066	+	1	666	12469	234776	ENSG00000087274.16	ENCODEHT000234776	ADD1	ENCODEHT000234776	Known	ISM	None	0.15000000596046448	None	None	None	None
m54284U_191111_172039/132972946/ccs	PB_GM12878_R2	hg38_SIRV	chr15	43746440	43771171	+	13	1571	41069	142341	ENSG00000167004.12	ENST00000300289.9	PDIA3	PDIA3-201	Known	Known	None	0.6499999761581421	None	None	None	None
18614df4-df62-49cd-b01f-31accdcca015	ONT_GM12878_R2	hg38_SIRV	chr16	1964628	1962171	-	6	903	42650	220576	ENSG00000140988.15	ENCODEHT000220576	RPS2	ENCODEHT000220576	Known	ISM	Suffix	0.4000000059604645	None	None	None	None
m54284U_191110_105540/157156676/ccs	PB_GM12878_R1	hg38_SIRV	chr5	10250281	10265011	+	11	1914	15082	54556	ENSG00000150753.11	ENST00000280326.8	CCT5	CCT5-201	Known	Known	None	0.15000000596046448	None	None	None	None
m54284U_191110_105540/146539088/ccs	PB_GM12878_R1	hg38_SIRV	chr2	9631018	9584640	-	6	1544	5450	19019	ENSG00000134308.13	ENST00000238081.7	YWHAQ	YWHAQ-201	Known	Known	None	0.5	None	None	None	None
ea2248ab-8c2e-42c7-a008-1f1441165349	ONT_GM12878_R1	hg38_SIRV	chr7	5527400	5527147	-	1	189	20784	234670	ENSG00000075624.14	ENCODEHT000234670	ACTB	ENCODEHT000234670	Known	Genomic	None	0.15000000596046448	None	None	None	None
m54284U_191110_105540/164954918/ccs	PB_GM12878_R1	hg38_SIRV	chr11	4393666	4384929	-	7	1867	30714	105642	ENSG00000132109.9	ENST00000254436.7	TRIM21	TRIM21-201	Known	Known	None	0.75	None	None	None	None
m54284U_191110_105540/165021310/ccs	PB_GM12878_R1	hg38_SIRV	chr18	46098283	46084187	-	12	1809	48699	173036	ENSG00000152234.15	ENST00000398752.10	ATP5F1A	ATP5F1A-202	Known	Known	None	0.6000000238418579	None	None	None	None
cf4ef47a-b8c7-4c78-8596-0576d77702bc	ONT_GM12878_R1	hg38_SIRV	chr13	46182160	46125942	-	16	3619	37285	130397	ENSG00000136167.13	ENST00000323076.6	LCP1	LCP1-201	Known	Known	None	0.44999998807907104	None	None	None	None
m54284U_191110_105540/157746869/ccs	PB_GM12878_R1	hg38_SIRV	chr5	10250281	10265008	+	11	1911	15082	54556	ENSG00000150753.11	ENST00000280326.8	CCT5	CCT5-201	Known	Known	None	0.25	None	None	None	None
e204b6b6-d8b7-4470-939e-d43070630462	ONT_GM12878_R1	hg38_SIRV	chr4	2929385	2930056	+	2	609	12469	234782	ENSG00000087274.16	ENCODEHT000234782	ADD1	ENCODEHT000234782	Known	ISM	Suffix	0.20000000298023224	None	None	None	None
2b375ee1-3bd7-44e6-94e5-52d093b80b7a	ONT_GM12878_R2	hg38_SIRV	chr16	1964628	1962171	-	6	903	42650	220576	ENSG00000140988.15	ENCODEHT000220576	RPS2	ENCODEHT000220576	Known	ISM	Suffix	0.4000000059604645	None	None	None	None
3a9a6a6e-df74-4ea3-8b48-852bb54ab083	ONT_GM12878_R2	hg38_SIRV	chr17	5439127	5432791	-	6	1095	45239	159033	ENSG00000108561.8	ENST00000225698.8	C1QBP	C1QBP-201	Known	Known	None	0.20000000298023224	None	None	None	None
m54284U_191111_172039/133039438/ccs	PB_GM12878_R2	hg38_SIRV	chr15	43746440	43771185	+	13	1585	41069	142341	ENSG00000167004.12	ENST00000300289.9	PDIA3	PDIA3-201	Known	Known	None	0.6000000238418579	None	None	None	None
m54284U_191111_172039/134940098/ccs	PB_GM12878_R2	hg38_SIRV	chr1	7961680	7985276	+	7	871	274	1234	ENSG00000116288.12	ENST00000493678.5	PARK7	PARK7-209	Known	Known	None	0.25	None	None	None	None
e0e928d0-6b3c-4139-be85-14db3117c953	ONT_GM12878_R2	hg38_SIRV	chr21	33324985	33336373	+	2	990	54038	234789	ENSG00000142166.12	ENCODEHT000234789	IFNAR1	ENCODEHT000234789	Known	ISM	Prefix	0.4000000059604645	None	None	None	None
m54284U_191110_105540/146802105/ccs	PB_GM12878_R1	hg38_SIRV	chr2	9630946	9584640	-	6	1520	5450	228962	ENSG00000134308.13	ENCODEHT000228962	YWHAQ	ENCODEHT000228962	Known	NIC	None	0.5	None	None	None	None
m54284U_191110_105540/168231133/ccs	PB_GM12878_R1	hg38_SIRV	chr18	46098280	46084187	-	12	1806	48699	173036	ENSG00000152234.15	ENST00000398752.10	ATP5F1A	ATP5F1A-202	Known	Known	None	0.6000000238418579	None	None	None	None
a37e7525-134e-4592-a0d1-03ccf0d32463	ONT_GM12878_R1	hg38_SIRV	chr13	46182249	46125940	-	16	3666	37285	228511	ENSG00000136167.13	ENCODEHT000228511	LCP1	ENCODEHT000228511	Known	NNC	None	0.44999998807907104	None	None	None	None
de79720f-a763-4869-aa69-9741191baae6	ONT_GM12878_R1	hg38_SIRV	chr7	5530589	5527147	-	6	1801	20784	73194	ENSG00000075624.14	ENST00000331789.10	ACTB	ACTB-201	Known	Known	None	0.15000000596046448	None	None	None	None
fbe7e745-0998-4601-a11f-46e3dfdb70d9	ONT_GM12878_R1	hg38_SIRV	chr4	2929388	2929979	+	1	584	12469	234776	ENSG00000087274.16	ENCODEHT000234776	ADD1	ENCODEHT000234776	Known	ISM	None	0.30000001192092896	None	None	None	None
m54284U_191110_105540/158598830/ccs	PB_GM12878_R1	hg38_SIRV	chr5	10250281	10265070	+	11	1973	15082	54556	ENSG00000150753.11	ENST00000280326.8	CCT5	CCT5-201	Known	Known	None	0.20000000298023224	None	None	None	None
m54284U_191111_172039/852954/ccs	PB_GM12878_R2	hg38_SIRV	chr11	4393695	4384929	-	7	1896	30714	105642	ENSG00000132109.9	ENST00000254436.7	TRIM21	TRIM21-201	Known	Known	None	0.75	None	None	None	None
184e8e03-2f39-4355-b12c-ab26cef09400	ONT_GM12878_R2	hg38_SIRV	chr13	46126560	46125952	-	1	611	37284	228216	ENSG00000080618.14	ENCODEHT000228216	CPB2	ENCODEHT000228216	Known	ISM	None	0.44999998807907104	None	None	None	None
m54284U_191111_172039/134941428/ccs	PB_GM12878_R2	hg38_SIRV	chr15	43746440	43771171	+	13	1571	41069	142341	ENSG00000167004.12	ENST00000300289.9	PDIA3	PDIA3-201	Known	Known	None	0.6499999761581421	None	None	None	None
87029638-8462-4378-a8b3-f93ad5660a89	ONT_GM12878_R2	hg38_SIRV	chr16	1963255	1962080	-	4	622	42650	220586	ENSG00000140988.15	ENCODEHT000220586	RPS2	ENCODEHT000220586	Known	ISM	Suffix	0.4000000059604645	None	None	None	None
9b54df8e-f6f6-4c0b-b04e-3c113c36c872	ONT_GM12878_R2	hg38_SIRV	chr4	2929398	2930065	+	1	666	12469	234776	ENSG00000087274.16	ENCODEHT000234776	ADD1	ENCODEHT000234776	Known	ISM	None	0.20000000298023224	None	None	None	None
m54284U_191110_105540/22808892/ccs	PB_GM12878_R1	hg38_SIRV	chr21	33324986	33356038	+	11	2226	54038	193182	ENSG00000142166.12	ENST00000270139.7	IFNAR1	IFNAR1-201	Known	Known	None	0.25	None	None	None	None
095a3791-36f9-4914-a034-22e8c4c17a27	ONT_GM12878_R2	hg38_SIRV	chr13	46126471	46125952	-	1	522	37284	228216	ENSG00000080618.14	ENCODEHT000228216	CPB2	ENCODEHT000228216	Known	ISM	None	0.44999998807907104	None	None	None	None
e31fc3fa-d0ca-4883-b71a-624028f75a19	ONT_GM12878_R2	hg38_SIRV	chr17	5439098	5432791	-	6	1089	45239	159033	ENSG00000108561.8	ENST00000225698.8	C1QBP	C1QBP-201	Known	Known	None	0.20000000298023224	None	None	None	None
m54284U_191111_172039/136642909/ccs	PB_GM12878_R2	hg38_SIRV	chr1	7961680	7985276	+	7	871	274	1234	ENSG00000116288.12	ENST00000493678.5	PARK7	PARK7-209	Known	Known	None	0.25	None	None	None	None
m54284U_191110_105540/154206662/ccs	PB_GM12878_R1	hg38_SIRV	chr2	9631027	9584640	-	6	1553	5450	19019	ENSG00000134308.13	ENST00000238081.7	YWHAQ	YWHAQ-201	Known	Known	None	0.5	None	None	None	None
m54284U_191110_105540/176425728/ccs	PB_GM12878_R1	hg38_SIRV	chr18	46098283	46084187	-	12	1809	48699	173036	ENSG00000152234.15	ENST00000398752.10	ATP5F1A	ATP5F1A-202	Known	Known	None	0.6000000238418579	None	None	None	None
d5b48177-35a9-425f-b605-4b939ba27726	ONT_GM12878_R1	hg38_SIRV	chr4	2929399	2930082	+	1	682	12469	234776	ENSG00000087274.16	ENCODEHT000234776	ADD1	ENCODEHT000234776	Known	ISM	None	0.25	None	None	None	None
m54284U_191110_105540/160630893/ccs	PB_GM12878_R1	hg38_SIRV	chr5	10250281	10265078	+	11	1981	15082	54556	ENSG00000150753.11	ENST00000280326.8	CCT5	CCT5-201	Known	Known	None	0.15000000596046448	None	None	None	None
m54284U_191110_105540/34342584/ccs	PB_GM12878_R1	hg38_SIRV	chr21	33325011	33349775	+	8	1440	54038	234739	ENSG00000142166.12	ENCODEHT000234739	IFNAR1	ENCODEHT000234739	Known	ISM	Prefix	0.3499999940395355	None	None	None	None
c5bf33cb-55c0-4f27-b704-e62bc534a7b0	ONT_GM12878_R2	hg38_SIRV	chr13	46126307	46125952	-	1	358	37284	228216	ENSG00000080618.14	ENCODEHT000228216	CPB2	ENCODEHT000228216	Known	ISM	None	0.44999998807907104	None	None	None	None
42bfcdf5-78f3-4cf2-94c7-2a28af8b7ca7	ONT_GM12878_R1	hg38_SIRV	chr7	5530588	5527147	-	6	1766	20784	73194	ENSG00000075624.14	ENST00000331789.10	ACTB	ACTB-201	Known	Known	None	0.15000000596046448	None	None	None	None
m54284U_191111_172039/135004187/ccs	PB_GM12878_R2	hg38_SIRV	chr15	43746440	43771171	+	13	1571	41069	142341	ENSG00000167004.12	ENST00000300289.9	PDIA3	PDIA3-201	Known	Known	None	0.6499999761581421	None	None	None	None
e35e6acf-0bf4-413c-bb49-e74f1374314a	ONT_GM12878_R2	hg38_SIRV	chr16	1964620	1962171	-	6	895	42650	220576	ENSG00000140988.15	ENCODEHT000220576	RPS2	ENCODEHT000220576	Known	ISM	Suffix	0.4000000059604645	None	None	None	None
m54284U_191111_172039/11142026/ccs	PB_GM12878_R2	hg38_SIRV	chr11	4393679	4384929	-	7	1880	30714	105642	ENSG00000132109.9	ENST00000254436.7	TRIM21	TRIM21-201	Known	Known	None	0.75	None	None	None	None
m54284U_191111_172039/62980911/ccs	PB_GM12878_R2	hg38_SIRV	chr21	33324986	33356037	+	11	2232	54038	193182	ENSG00000142166.12	ENST00000270139.7	IFNAR1	IFNAR1-201	Known	Known	None	0.25	None	None	None	None
2dd6beca-26b7-4792-adbe-9783baa3735e	ONT_GM12878_R1	hg38_SIRV	chr4	2929417	2930014	+	1	590	12469	234776	ENSG00000087274.16	ENCODEHT000234776	ADD1	ENCODEHT000234776	Known	ISM	None	0.20000000298023224	None	None	None	None
m54284U_191110_105540/176556850/ccs	PB_GM12878_R1	hg38_SIRV	chr18	46098279	46084187	-	12	1805	48699	173036	ENSG00000152234.15	ENST00000398752.10	ATP5F1A	ATP5F1A-202	Known	Known	None	0.6000000238418579	None	None	None	None
m54284U_191111_172039/157354512/ccs	PB_GM12878_R2	hg38_SIRV	chr21	33324986	33356038	+	11	2233	54038	193182	ENSG00000142166.12	ENST00000270139.7	IFNAR1	IFNAR1-201	Known	Known	None	0.25	None	None	None	None
m54284U_191110_105540/160958908/ccs	PB_GM12878_R1	hg38_SIRV	chr5	10250281	10265012	+	11	1915	15082	54556	ENSG00000150753.11	ENST00000280326.8	CCT5	CCT5-201	Known	Known	None	0.10000000149011612	None	None	None	None
m54284U_191111_172039/126945291/ccs	PB_GM12878_R2	hg38_SIRV	chr4	2929439	2930077	+	1	637	12469	234776	ENSG00000087274.16	ENCODEHT000234776	ADD1	ENCODEHT000234776	Known	ISM	None	0.3499999940395355	None	None	None	None
m54284U_191111_172039/1181297/ccs	PB_GM12878_R2	hg38_SIRV	chr2	9630999	9584640	-	6	1525	5450	19019	ENSG00000134308.13	ENST00000238081.7	YWHAQ	YWHAQ-201	Known	Known	None	0.5	None	None	None	None
m54284U_191111_172039/143723208/ccs	PB_GM12878_R2	hg38_SIRV	chr1	7961680	7985276	+	7	871	274	1234	ENSG00000116288.12	ENST00000493678.5	PARK7	PARK7-209	Known	Known	None	0.25	None	None	None	None
1b420e60-5b9a-4a94-87fb-a46bbe6a47fc	ONT_GM12878_R2	hg38_SIRV	chr17	5439109	5432791	-	6	1109	45239	159033	ENSG00000108561.8	ENST00000225698.8	C1QBP	C1QBP-201	Known	Known	None	0.20000000298023224	None	None	None	None
25bd9f06-10ab-4b13-b4bb-87378963a4c0	ONT_GM12878_R2	hg38_SIRV	chr13	46143411	46125940	-	5	2190	37285	228507	ENSG00000136167.13	ENCODEHT000228507	LCP1	ENCODEHT000228507	Known	ISM	Suffix	0.44999998807907104	None	None	None	None
m54284U_191110_105540/180159409/ccs	PB_GM12878_R1	hg38_SIRV	chr18	46098285	46084187	-	12	1811	48699	173036	ENSG00000152234.15	ENST00000398752.10	ATP5F1A	ATP5F1A-202	Known	Known	None	0.6000000238418579	None	None	None	None
cb92b1bc-aa7f-4708-abce-a1f9e14a43d7	ONT_GM12878_R2	hg38_SIRV	chr16	1964620	1962171	-	6	889	42650	220576	ENSG00000140988.15	ENCODEHT000220576	RPS2	ENCODEHT000220576	Known	ISM	Suffix	0.4000000059604645	None	None	None	None
a10e2867-3f36-4767-a325-468825273598	ONT_GM12878_R1	hg38_SIRV	chr7	5528517	5527149	-	3	1150	20784	234691	ENSG00000075624.14	ENCODEHT000234691	ACTB	ENCODEHT000234691	Known	ISM	Both	0.15000000596046448	None	None	None	None
m54284U_191111_172039/135136680/ccs	PB_GM12878_R2	hg38_SIRV	chr15	43746440	43771185	+	13	1585	41069	142341	ENSG00000167004.12	ENST00000300289.9	PDIA3	PDIA3-201	Known	Known	None	0.6000000238418579	None	None	None	None
m54284U_191111_172039/162791757/ccs	PB_GM12878_R2	hg38_SIRV	chr21	33324986	33356037	+	11	2232	54038	193182	ENSG00000142166.12	ENST00000270139.7	IFNAR1	IFNAR1-201	Known	Known	None	0.25	None	None	None	None
a99e8c60-d60b-44c2-bf1d-1b776ead228a	ONT_GM12878_R2	hg38_SIRV	chr13	46127346	46125952	-	1	1397	37284	228216	ENSG00000080618.14	ENCODEHT000228216	CPB2	ENCODEHT000228216	Known	ISM	None	0.44999998807907104	None	None	None	None
m54284U_191111_172039/21236534/ccs	PB_GM12878_R2	hg38_SIRV	chr11	4388454	4384924	-	4	1145	30714	234690	ENSG00000132109.9	ENCODEHT000234690	TRIM21	ENCODEHT000234690	Known	ISM	Suffix	0.75	None	None	None	None
m54284U_191110_105540/161417584/ccs	PB_GM12878_R1	hg38_SIRV	chr5	10250281	10264918	+	11	1821	15082	54556	ENSG00000150753.11	ENST00000280326.8	CCT5	CCT5-201	Known	Known	None	0.25	None	None	None	None
aad02e14-d538-4b4b-9fe8-a45b395ab990	ONT_GM12878_R2	hg38_SIRV	chr21	33324986	33356041	+	11	2230	54038	193182	ENSG00000142166.12	ENST00000270139.7	IFNAR1	IFNAR1-201	Known	Known	None	0.10000000149011612	None	None	None	None
0b24f08e-5c55-4400-aa47-7613753a765c	ONT_GM12878_R2	hg38_SIRV	chr4	2929446	2930065	+	1	618	12469	234776	ENSG00000087274.16	ENCODEHT000234776	ADD1	ENCODEHT000234776	Known	ISM	None	0.20000000298023224	None	None	None	None
m54284U_191111_172039/5244103/ccs	PB_GM12878_R2	hg38_SIRV	chr2	9630969	9584640	-	6	1495	5450	19019	ENSG00000134308.13	ENST00000238081.7	YWHAQ	YWHAQ-201	Known	Known	None	0.5	None	None	None	None
m54284U_191111_172039/2820087/ccs	PB_GM12878_R2	hg38_SIRV	chr18	46098294	46084187	-	12	1820	48699	173036	ENSG00000152234.15	ENST00000398752.10	ATP5F1A	ATP5F1A-202	Known	Known	None	0.6000000238418579	None	None	None	None
79f3554e-00a3-4202-b3a0-769021fe2590	ONT_GM12878_R2	hg38_SIRV	chr16	1963336	1962082	-	3	466	42650	220611	ENSG00000140988.15	ENCODEHT000220611	RPS2	ENCODEHT000220611	Known	ISM	Suffix	0.4000000059604645	None	None	None	None
m54284U_191111_172039/149094770/ccs	PB_GM12878_R2	hg38_SIRV	chr1	7961680	7985276	+	7	871	274	1234	ENSG00000116288.12	ENST00000493678.5	PARK7	PARK7-209	Known	Known	None	0.25	None	None	None	None
m54284U_191110_105540/8323087/ccs	PB_GM12878_R1	hg38_SIRV	chr21	33325012	33349544	+	8	1208	54038	234739	ENSG00000142166.12	ENCODEHT000234739	IFNAR1	ENCODEHT000234739	Known	ISM	Prefix	0.44999998807907104	None	None	None	None
76d12b95-45d9-42f7-b72c-27f2e82c7720	ONT_GM12878_R1	hg38_SIRV	chr4	2929447	2930064	+	1	609	12469	234776	ENSG00000087274.16	ENCODEHT000234776	ADD1	ENCODEHT000234776	Known	ISM	None	0.25	None	None	None	None
ed9cb807-e761-4724-96ce-496761d10a42	ONT_GM12878_R2	hg38_SIRV	chr13	46182163	46125942	-	16	3593	37285	130397	ENSG00000136167.13	ENST00000323076.6	LCP1	LCP1-201	Known	Known	None	0.44999998807907104	None	None	None	None
00efe588-efb6-4628-b184-39e8338b06c9	ONT_GM12878_R1	hg38_SIRV	chr7	5530588	5527147	-	6	1766	20784	73194	ENSG00000075624.14	ENST00000331789.10	ACTB	ACTB-201	Known	Known	None	0.15000000596046448	None	None	None	None
3d00510f-4990-4dce-a228-a0411fbc03b2	ONT_GM12878_R2	hg38_SIRV	chr17	5439167	5432933	-	6	1123	45239	230179	ENSG00000108561.8	ENCODEHT000230179	C1QBP	ENCODEHT000230179	Known	NNC	None	0.20000000298023224	None	None	None	None
m54284U_191111_172039/135201745/ccs	PB_GM12878_R2	hg38_SIRV	chr15	43746440	43771371	+	13	1771	41069	142341	ENSG00000167004.12	ENST00000300289.9	PDIA3	PDIA3-201	Known	Known	None	0.10000000149011612	None	None	None	None
9160930f-c12a-4a20-9c2c-7c197bac40b1	ONT_GM12878_R1	hg38_SIRV	chr4	2929447	2930059	+	1	596	12469	234776	ENSG00000087274.16	ENCODEHT000234776	ADD1	ENCODEHT000234776	Known	ISM	None	0.25	None	None	None	None
m54284U_191111_172039/25362598/ccs	PB_GM12878_R2	hg38_SIRV	chr11	4393679	4384929	-	7	1880	30714	105642	ENSG00000132109.9	ENST00000254436.7	TRIM21	TRIM21-201	Known	Known	None	0.75	None	None	None	None
m54284U_191110_105540/34407969/ccs	PB_GM12878_R1	hg38_SIRV	chr21	33324987	33356302	+	11	2496	54038	193182	ENSG00000142166.12	ENST00000270139.7	IFNAR1	IFNAR1-201	Known	Known	None	0.20000000298023224	None	None	None	None
m54284U_191110_105540/161612303/ccs	PB_GM12878_R1	hg38_SIRV	chr5	10250281	10265005	+	11	1908	15082	54556	ENSG00000150753.11	ENST00000280326.8	CCT5	CCT5-201	Known	Known	None	0.30000001192092896	None	None	None	None
ef9293e4-bc3f-468d-abce-481ecdea9b9a	ONT_GM12878_R2	hg38_SIRV	chr13	46127415	46125952	-	1	1466	37284	228216	ENSG00000080618.14	ENCODEHT000228216	CPB2	ENCODEHT000228216	Known	ISM	None	0.44999998807907104	None	None	None	None
f0ffc366-5d02-4e0c-8bad-d6ec897a58f8	ONT_GM12878_R2	hg38_SIRV	chr16	1964628	1962171	-	6	903	42650	220576	ENSG00000140988.15	ENCODEHT000220576	RPS2	ENCODEHT000220576	Known	ISM	Suffix	0.4000000059604645	None	None	None	None
m54284U_191111_172039/5113457/ccs	PB_GM12878_R2	hg38_SIRV	chr18	46098294	46084187	-	12	1814	48699	173036	ENSG00000152234.15	ENST00000398752.10	ATP5F1A	ATP5F1A-202	Known	Known	None	0.6000000238418579	None	None	None	None
90477049-0cd6-4ca1-a4cb-f97a6f968f15	ONT_GM12878_R2	hg38_SIRV	chr4	2929451	2930031	+	1	569	12469	234776	ENSG00000087274.16	ENCODEHT000234776	ADD1	ENCODEHT000234776	Known	ISM	None	0.4000000059604645	None	None	None	None
m54284U_191111_172039/11601345/ccs	PB_GM12878_R2	hg38_SIRV	chr2	9630470	9584640	-	5	1402	5450	19018	ENSG00000134308.13	ENST00000381844.8	YWHAQ	YWHAQ-202	Known	Known	None	0.5	None	None	None	None
m54284U_191111_172039/77071977/ccs	PB_GM12878_R2	hg38_SIRV	chr21	33324989	33356043	+	11	2235	54038	193182	ENSG00000142166.12	ENST00000270139.7	IFNAR1	IFNAR1-201	Known	Known	None	0.15000000596046448	None	None	None	None
cc79c755-7fbd-4eef-80a4-bcc8434e99fe	ONT_GM12878_R1	hg38_SIRV	chr7	5530589	5527147	-	6	1807	20784	73194	ENSG00000075624.14	ENST00000331789.10	ACTB	ACTB-201	Known	Known	None	0.15000000596046448	None	None	None	None
m54284U_191111_172039/135269077/ccs	PB_GM12878_R2	hg38_SIRV	chr15	43746440	43771172	+	13	1572	41069	142341	ENSG00000167004.12	ENST00000300289.9	PDIA3	PDIA3-201	Known	Known	None	0.6499999761581421	None	None	None	None
3647b463-c34c-4694-82a0-0e97618017a3	ONT_GM12878_R2	hg38_SIRV	chr4	2929461	2930064	+	1	602	12469	234776	ENSG00000087274.16	ENCODEHT000234776	ADD1	ENCODEHT000234776	Known	ISM	None	0.25	None	None	None	None
m54284U_191111_172039/150274605/ccs	PB_GM12878_R2	hg38_SIRV	chr1	7961680	7985274	+	7	869	274	1234	ENSG00000116288.12	ENST00000493678.5	PARK7	PARK7-209	Known	Known	None	0.25	None	None	None	None
95cfb739-190c-4040-ad61-b9b3130c3841	ONT_GM12878_R2	hg38_SIRV	chr17	5439098	5432791	-	6	1090	45239	159033	ENSG00000108561.8	ENST00000225698.8	C1QBP	C1QBP-201	Known	Known	None	0.20000000298023224	None	None	None	None
m54284U_191110_105540/4786277/ccs	PB_GM12878_R1	hg38_SIRV	chr13	46182170	46125943	-	16	3616	37285	130397	ENSG00000136167.13	ENST00000323076.6	LCP1	LCP1-201	Known	Known	None	0.44999998807907104	None	None	None	None
8d0c006e-df72-4f1b-811d-cc7357a8ce5d	ONT_GM12878_R1	hg38_SIRV	chr21	33324990	33356038	+	11	2242	54038	193182	ENSG00000142166.12	ENST00000270139.7	IFNAR1	IFNAR1-201	Known	Known	None	0.25	None	None	None	None
m54284U_191111_172039/51643443/ccs	PB_GM12878_R2	hg38_SIRV	chr11	4393707	4384929	-	7	1908	30714	105642	ENSG00000132109.9	ENST00000254436.7	TRIM21	TRIM21-201	Known	Known	None	0.75	None	None	None	None
m54284U_191111_172039/7602778/ccs	PB_GM12878_R2	hg38_SIRV	chr18	46098262	46084187	-	12	1788	48699	173036	ENSG00000152234.15	ENST00000398752.10	ATP5F1A	ATP5F1A-202	Known	Known	None	0.6000000238418579	None	None	None	None
62d6c097-2e8b-4d0d-a040-b66abf9fd1a8	ONT_GM12878_R2	hg38_SIRV	chr4	2929465	2930064	+	1	604	12469	234776	ENSG00000087274.16	ENCODEHT000234776	ADD1	ENCODEHT000234776	Known	ISM	None	0.25	None	None	None	None
214c2848-1043-4178-af16-a4059145c100	ONT_GM12878_R2	hg38_SIRV	chr16	1964586	1962171	-	6	869	42650	220576	ENSG00000140988.15	ENCODEHT000220576	RPS2	ENCODEHT000220576	Known	ISM	Suffix	0.4000000059604645	None	None	None	None
m54284U_191110_105540/162332787/ccs	PB_GM12878_R1	hg38_SIRV	chr5	10250281	10264919	+	11	1822	15082	54556	ENSG00000150753.11	ENST00000280326.8	CCT5	CCT5-201	Known	Known	None	0.25	None	None	None	None
f2f6d50a-15a1-4dce-9bd6-d66d79264314	ONT_GM12878_R1	hg38_SIRV	chr7	5530588	5527147	-	6	1791	20784	73194	ENSG00000075624.14	ENST00000331789.10	ACTB	ACTB-201	Known	Known	None	0.15000000596046448	None	None	None	None
m54284U_191111_172039/24315500/ccs	PB_GM12878_R2	hg38_SIRV	chr2	9630997	9584640	-	6	1523	5450	19019	ENSG00000134308.13	ENST00000238081.7	YWHAQ	YWHAQ-201	Known	Known	None	0.5	None	None	None	None
m54284U_191111_172039/135332323/ccs	PB_GM12878_R2	hg38_SIRV	chr15	43746440	43771184	+	13	1584	41069	142341	ENSG00000167004.12	ENST00000300289.9	PDIA3	PDIA3-201	Known	Known	None	0.550000011920929	None	None	None	None
m54284U_191111_172039/49875324/ccs	PB_GM12878_R2	hg38_SIRV	chr21	33324991	33356544	+	11	2734	54038	193182	ENSG00000142166.12	ENST00000270139.7	IFNAR1	IFNAR1-201	Known	Known	None	0.30000001192092896	None	None	None	None
3b47453a-450a-431c-9929-6fd6b3bf77c4	ONT_GM12878_R1	hg38_SIRV	chr4	2929466	2930066	+	1	599	12469	234776	ENSG00000087274.16	ENCODEHT000234776	ADD1	ENCODEHT000234776	Known	ISM	None	0.15000000596046448	None	None	None	None
m54284U_191110_105540/6554498/ccs	PB_GM12878_R1	hg38_SIRV	chr13	46168498	46125945	-	16	3587	37285	228234	ENSG00000136167.13	ENCODEHT000228234	LCP1	ENCODEHT000228234	Known	NIC	None	0.44999998807907104	None	None	None	None
74a5f66a-a26a-4d41-b8a7-d2b9e6bef7d9	ONT_GM12878_R2	hg38_SIRV	chr17	5439092	5432791	-	6	1092	45239	159033	ENSG00000108561.8	ENST00000225698.8	C1QBP	C1QBP-201	Known	Known	None	0.20000000298023224	None	None	None	None
m54284U_191111_172039/8521501/ccs	PB_GM12878_R2	hg38_SIRV	chr18	46098275	46084187	-	12	1813	48699	173036	ENSG00000152234.15	ENST00000398752.10	ATP5F1A	ATP5F1A-202	Known	Known	None	0.6000000238418579	None	None	None	None
m54284U_191111_172039/155779683/ccs	PB_GM12878_R2	hg38_SIRV	chr1	7961680	7985276	+	7	871	274	1234	ENSG00000116288.12	ENST00000493678.5	PARK7	PARK7-209	Known	Known	None	0.25	None	None	None	None
0e6c09ba-a12e-45ac-b831-5a0f750041c3	ONT_GM12878_R1	hg38_SIRV	chr4	2929469	2930064	+	1	594	12469	234776	ENSG00000087274.16	ENCODEHT000234776	ADD1	ENCODEHT000234776	Known	ISM	None	0.25	None	None	None	None
37f5145c-f39b-4aa6-9c54-14025eaa665e	ONT_GM12878_R1	hg38_SIRV	chr21	33324992	33356036	+	11	2217	54038	193182	ENSG00000142166.12	ENST00000270139.7	IFNAR1	IFNAR1-201	Known	Known	None	0.30000001192092896	None	None	None	None
61454c87-b393-4307-83d7-666e44c64f01	ONT_GM12878_R1	hg38_SIRV	chr7	5530589	5527147	-	6	1794	20784	73194	ENSG00000075624.14	ENST00000331789.10	ACTB	ACTB-201	Known	Known	None	0.15000000596046448	None	None	None	None
m54284U_191110_105540/162530051/ccs	PB_GM12878_R1	hg38_SIRV	chr5	10250281	10265010	+	11	1899	15082	54556	ENSG00000150753.11	ENST00000280326.8	CCT5	CCT5-201	Known	Known	None	0.15000000596046448	None	None	None	None
14e8c3d3-20c0-4433-8e06-e80fadb5d888	ONT_GM12878_R2	hg38_SIRV	chr16	1964624	1962171	-	6	899	42650	220576	ENSG00000140988.15	ENCODEHT000220576	RPS2	ENCODEHT000220576	Known	ISM	Suffix	0.4000000059604645	None	None	None	None
m54284U_191111_172039/16974895/ccs	PB_GM12878_R2	hg38_SIRV	chr18	46098285	46084187	-	12	1811	48699	173036	ENSG00000152234.15	ENST00000398752.10	ATP5F1A	ATP5F1A-202	Known	Known	None	0.6000000238418579	None	None	None	None
m54284U_191111_172039/60359432/ccs	PB_GM12878_R2	hg38_SIRV	chr11	4393678	4384929	-	7	1879	30714	105642	ENSG00000132109.9	ENST00000254436.7	TRIM21	TRIM21-201	Known	Known	None	0.75	None	None	None	None
m54284U_191110_105540/6686094/ccs	PB_GM12878_R1	hg38_SIRV	chr13	46182173	46125943	-	16	3619	37285	130397	ENSG00000136167.13	ENST00000323076.6	LCP1	LCP1-201	Known	Known	None	0.44999998807907104	None	None	None	None
061735e5-e209-450b-ad56-dc0f1642ea74	ONT_GM12878_R2	hg38_SIRV	chr4	2929472	2930037	+	1	564	12469	234776	ENSG00000087274.16	ENCODEHT000234776	ADD1	ENCODEHT000234776	Known	ISM	None	0.44999998807907104	None	None	None	None
dd32d8d5-e2c5-4adc-ab81-cf01559b2f80	ONT_GM12878_R1	hg38_SIRV	chr7	5527690	5527147	-	1	479	20784	234670	ENSG00000075624.14	ENCODEHT000234670	ACTB	ENCODEHT000234670	Known	Genomic	None	0.15000000596046448	None	None	None	None
m54284U_191111_172039/135923963/ccs	PB_GM12878_R2	hg38_SIRV	chr15	43746440	43771185	+	13	1585	41069	142341	ENSG00000167004.12	ENST00000300289.9	PDIA3	PDIA3-201	Known	Known	None	0.6000000238418579	None	None	None	None
m54284U_191110_105540/123799115/ccs	PB_GM12878_R1	hg38_SIRV	chr21	33324997	33356038	+	11	2222	54038	193182	ENSG00000142166.12	ENST00000270139.7	IFNAR1	IFNAR1-201	Known	Known	None	0.25	None	None	None	None
m54284U_191111_172039/24381095/ccs	PB_GM12878_R2	hg38_SIRV	chr2	9630999	9584640	-	6	1525	5450	19019	ENSG00000134308.13	ENST00000238081.7	YWHAQ	YWHAQ-201	Known	Known	None	0.5	None	None	None	None
8f35404e-8105-4ccf-8574-c71d1ab46e28	ONT_GM12878_R2	hg38_SIRV	chr17	5439074	5432791	-	6	1068	45239	159033	ENSG00000108561.8	ENST00000225698.8	C1QBP	C1QBP-201	Known	Known	None	0.20000000298023224	None	None	None	None
611e45c2-cd0d-4ff7-bb25-6099c9f76703	ONT_GM12878_R1	hg38_SIRV	chr7	5527500	5527147	-	1	289	20784	234670	ENSG00000075624.14	ENCODEHT000234670	ACTB	ENCODEHT000234670	Known	Genomic	None	0.15000000596046448	None	None	None	None
1cf21982-03f1-4d60-a68a-2d2e05677eba	ONT_GM12878_R2	hg38_SIRV	chr16	1964625	1962171	-	6	900	42650	220576	ENSG00000140988.15	ENCODEHT000220576	RPS2	ENCODEHT000220576	Known	ISM	Suffix	0.4000000059604645	None	None	None	None
m54284U_191111_172039/17958033/ccs	PB_GM12878_R2	hg38_SIRV	chr18	46098296	46084187	-	12	1822	48699	173036	ENSG00000152234.15	ENST00000398752.10	ATP5F1A	ATP5F1A-202	Known	Known	None	0.6000000238418579	None	None	None	None
m54284U_191111_172039/147326636/ccs	PB_GM12878_R2	hg38_SIRV	chr21	33325022	33349544	+	8	1198	54038	234739	ENSG00000142166.12	ENCODEHT000234739	IFNAR1	ENCODEHT000234739	Known	ISM	Prefix	0.44999998807907104	None	None	None	None
m54284U_191110_105540/162857970/ccs	PB_GM12878_R1	hg38_SIRV	chr5	10250281	10265007	+	11	1893	15082	54556	ENSG00000150753.11	ENST00000280326.8	CCT5	CCT5-201	Known	Known	None	0.30000001192092896	None	None	None	None
m54284U_191111_172039/156239074/ccs	PB_GM12878_R2	hg38_SIRV	chr1	7961680	7985276	+	7	871	274	1234	ENSG00000116288.12	ENST00000493678.5	PARK7	PARK7-209	Known	Known	None	0.25	None	None	None	None
4cb1a651-b0d2-4d4f-9c4d-75e5c1b76d16	ONT_GM12878_R1	hg38_SIRV	chr7	5527669	5527147	-	1	458	20784	234670	ENSG00000075624.14	ENCODEHT000234670	ACTB	ENCODEHT000234670	Known	Genomic	None	0.15000000596046448	None	None	None	None
m54284U_191111_172039/136447038/ccs	PB_GM12878_R2	hg38_SIRV	chr15	43746440	43771185	+	13	1585	41069	142341	ENSG00000167004.12	ENST00000300289.9	PDIA3	PDIA3-201	Known	Known	None	0.6000000238418579	None	None	None	None
m54284U_191111_172039/25560023/ccs	PB_GM12878_R2	hg38_SIRV	chr2	9630971	9584640	-	6	1497	5450	19019	ENSG00000134308.13	ENST00000238081.7	YWHAQ	YWHAQ-201	Known	Known	None	0.5	None	None	None	None
f9f69e3b-a23e-4ccc-a307-7118bc354588	ONT_GM12878_R1	hg38_SIRV	chr4	2929478	2930078	+	2	532	12469	234782	ENSG00000087274.16	ENCODEHT000234782	ADD1	ENCODEHT000234782	Known	ISM	Suffix	0.25	None	None	None	None
m54284U_191111_172039/64948053/ccs	PB_GM12878_R2	hg38_SIRV	chr11	4393685	4384929	-	7	1886	30714	105642	ENSG00000132109.9	ENST00000254436.7	TRIM21	TRIM21-201	Known	Known	None	0.75	None	None	None	None
m54284U_191110_105540/6948600/ccs	PB_GM12878_R1	hg38_SIRV	chr13	46182158	46125943	-	16	3604	37285	130397	ENSG00000136167.13	ENST00000323076.6	LCP1	LCP1-201	Known	Known	None	0.44999998807907104	None	None	None	None
m54284U_191111_172039/88606836/ccs	PB_GM12878_R2	hg38_SIRV	chr21	33325023	33349631	+	8	1284	54038	234739	ENSG00000142166.12	ENCODEHT000234739	IFNAR1	ENCODEHT000234739	Known	ISM	Prefix	0.3499999940395355	None	None	None	None
m54284U_191110_105540/166003327/ccs	PB_GM12878_R1	hg38_SIRV	chr5	10250281	10265011	+	11	1914	15082	54556	ENSG00000150753.11	ENST00000280326.8	CCT5	CCT5-201	Known	Known	None	0.15000000596046448	None	None	None	None
21e1594f-278f-48f6-9e4d-1dcb29a296b4	ONT_GM12878_R2	hg38_SIRV	chr17	5439085	5432791	-	6	1079	45239	159033	ENSG00000108561.8	ENST00000225698.8	C1QBP	C1QBP-201	Known	Known	None	0.20000000298023224	None	None	None	None
m54284U_191111_172039/20776839/ccs	PB_GM12878_R2	hg38_SIRV	chr18	46098279	46084187	-	12	1805	48699	173036	ENSG00000152234.15	ENST00000398752.10	ATP5F1A	ATP5F1A-202	Known	Known	None	0.6000000238418579	None	None	None	None
55ef890e-9bc8-4e4a-937d-fbbaeee9b874	ONT_GM12878_R2	hg38_SIRV	chr16	1962561	1962130	-	2	258	42650	220579	ENSG00000140988.15	ENCODEHT000220579	RPS2	ENCODEHT000220579	Known	ISM	Suffix	0.4000000059604645	None	None	None	None
bc3ec787-25c4-4090-b13c-a86722425645	ONT_GM12878_R2	hg38_SIRV	chr4	2929485	2930074	+	1	573	12469	234776	ENSG00000087274.16	ENCODEHT000234776	ADD1	ENCODEHT000234776	Known	ISM	None	0.30000001192092896	None	None	None	None
bdaacd21-29e4-4ab1-9d20-7d9415e8ff66	ONT_GM12878_R1	hg38_SIRV	chr7	5530588	5527147	-	6	1779	20784	73194	ENSG00000075624.14	ENST00000331789.10	ACTB	ACTB-201	Known	Known	None	0.15000000596046448	None	None	None	None
m54284U_191111_172039/1706065/ccs	PB_GM12878_R2	hg38_SIRV	chr21	33325000	33356550	+	11	2731	54038	193182	ENSG00000142166.12	ENST00000270139.7	IFNAR1	IFNAR1-201	Known	Known	None	0.3499999940395355	None	None	None	None
m54284U_191110_105540/166396536/ccs	PB_GM12878_R1	hg38_SIRV	chr5	10250281	10265009	+	11	1912	15082	54556	ENSG00000150753.11	ENST00000280326.8	CCT5	CCT5-201	Known	Known	None	0.20000000298023224	None	None	None	None
m54284U_191111_172039/159647222/ccs	PB_GM12878_R2	hg38_SIRV	chr1	7961680	7985280	+	7	875	274	1234	ENSG00000116288.12	ENST00000493678.5	PARK7	PARK7-209	Known	Known	None	0.10000000149011612	None	None	None	None
054f840c-3cb7-4ee1-852b-afa05f728994	ONT_GM12878_R2	hg38_SIRV	chr4	2929509	2930074	+	1	535	12469	234776	ENSG00000087274.16	ENCODEHT000234776	ADD1	ENCODEHT000234776	Known	ISM	None	0.30000001192092896	None	None	None	None
m54284U_191111_172039/51774740/ccs	PB_GM12878_R2	hg38_SIRV	chr2	9631015	9584640	-	6	1541	5450	19019	ENSG00000134308.13	ENST00000238081.7	YWHAQ	YWHAQ-201	Known	Known	None	0.5	None	None	None	None
m54284U_191111_172039/71697373/ccs	PB_GM12878_R2	hg38_SIRV	chr11	4393684	4384929	-	7	1885	30714	105642	ENSG00000132109.9	ENST00000254436.7	TRIM21	TRIM21-201	Known	Known	None	0.75	None	None	None	None
m54284U_191111_172039/136511903/ccs	PB_GM12878_R2	hg38_SIRV	chr15	43746440	43771537	+	13	1937	41069	142341	ENSG00000167004.12	ENST00000300289.9	PDIA3	PDIA3-201	Known	Known	None	0.25	None	None	None	None
m54284U_191110_105540/8260077/ccs	PB_GM12878_R1	hg38_SIRV	chr13	46182158	46125943	-	16	3604	37285	130397	ENSG00000136167.13	ENST00000323076.6	LCP1	LCP1-201	Known	Known	None	0.44999998807907104	None	None	None	None
ea9d9584-308a-4cca-b3f4-b7137dab42f0	ONT_GM12878_R2	hg38_SIRV	chr4	2929511	2930033	+	1	515	12469	234776	ENSG00000087274.16	ENCODEHT000234776	ADD1	ENCODEHT000234776	Known	ISM	None	0.44999998807907104	None	None	None	None
c89187e2-adb7-443d-923f-aff01f6f252d	ONT_GM12878_R2	hg38_SIRV	chr16	1964628	1962171	-	6	897	42650	220576	ENSG00000140988.15	ENCODEHT000220576	RPS2	ENCODEHT000220576	Known	ISM	Suffix	0.4000000059604645	None	None	None	None
m54284U_191111_172039/21235901/ccs	PB_GM12878_R2	hg38_SIRV	chr18	46098296	46084187	-	12	1822	48699	173036	ENSG00000152234.15	ENST00000398752.10	ATP5F1A	ATP5F1A-202	Known	Known	None	0.6000000238418579	None	None	None	None
m54284U_191111_172039/112658186/ccs	PB_GM12878_R2	hg38_SIRV	chr21	33325000	33356038	+	11	2219	54038	193182	ENSG00000142166.12	ENST00000270139.7	IFNAR1	IFNAR1-201	Known	Known	None	0.25	None	None	None	None
d748c903-3678-44ac-87e2-28288531c819	ONT_GM12878_R2	hg38_SIRV	chr17	5439101	5432791	-	6	1064	45239	159033	ENSG00000108561.8	ENST00000225698.8	C1QBP	C1QBP-201	Known	Known	None	0.20000000298023224	None	None	None	None
193b3f61-090f-4d7b-a82d-adc607e8d0e0	ONT_GM12878_R2	hg38_SIRV	chr4	2929511	2930058	+	1	546	12469	234776	ENSG00000087274.16	ENCODEHT000234776	ADD1	ENCODEHT000234776	Known	ISM	None	0.20000000298023224	None	None	None	None
m54284U_191110_105540/166724325/ccs	PB_GM12878_R1	hg38_SIRV	chr5	10250281	10265007	+	11	1910	15082	54556	ENSG00000150753.11	ENST00000280326.8	CCT5	CCT5-201	Known	Known	None	0.30000001192092896	None	None	None	None
e8a253b3-615a-4515-8982-8d8e7aaa909d	ONT_GM12878_R2	hg38_SIRV	chr17	5433148	5432795	-	1	356	45238	230118	ENSG00000263272.1	ENCODEHT000230118	AC004148.2	ENCODEHT000230118	Known	Genomic	None	0.20000000298023224	None	None	None	None
642e1129-fbac-43a5-b1f0-1aeea454a211	ONT_GM12878_R1	hg38_SIRV	chr4	2929513	2930066	+	1	540	12469	234776	ENSG00000087274.16	ENCODEHT000234776	ADD1	ENCODEHT000234776	Known	ISM	None	0.15000000596046448	None	None	None	None
m54284U_191110_105540/11012245/ccs	PB_GM12878_R1	hg38_SIRV	chr13	46182173	46125943	-	16	3619	37285	130397	ENSG00000136167.13	ENST00000323076.6	LCP1	LCP1-201	Known	Known	None	0.44999998807907104	None	None	None	None
m54284U_191111_172039/56428906/ccs	PB_GM12878_R2	hg38_SIRV	chr2	9631017	9584640	-	6	1543	5450	19019	ENSG00000134308.13	ENST00000238081.7	YWHAQ	YWHAQ-201	Known	Known	None	0.5	None	None	None	None
m54284U_191111_172039/136839689/ccs	PB_GM12878_R2	hg38_SIRV	chr15	43746440	43771537	+	13	1937	41069	142341	ENSG00000167004.12	ENST00000300289.9	PDIA3	PDIA3-201	Known	Known	None	0.25	None	None	None	None
m54284U_191111_172039/160500370/ccs	PB_GM12878_R2	hg38_SIRV	chr21	33325000	33356038	+	10	2043	54038	234790	ENSG00000142166.12	ENCODEHT000234790	IFNAR1	ENCODEHT000234790	Known	NIC	None	0.25	None	None	None	None
m54284U_191111_172039/23463581/ccs	PB_GM12878_R2	hg38_SIRV	chr18	46098283	46084187	-	12	1809	48699	173036	ENSG00000152234.15	ENST00000398752.10	ATP5F1A	ATP5F1A-202	Known	Known	None	0.6000000238418579	None	None	None	None
9b149c49-259d-4586-8afb-fb008b704e47	ONT_GM12878_R2	hg38_SIRV	chr16	1964628	1962171	-	6	903	42650	220576	ENSG00000140988.15	ENCODEHT000220576	RPS2	ENCODEHT000220576	Known	ISM	Suffix	0.4000000059604645	None	None	None	None
91d53b83-1761-4f92-9db6-2c18eb451fb9	ONT_GM12878_R2	hg38_SIRV	chr17	5433137	5432795	-	1	345	45238	230118	ENSG00000263272.1	ENCODEHT000230118	AC004148.2	ENCODEHT000230118	Known	Genomic	None	0.20000000298023224	None	None	None	None
3fdca8d3-6f82-4b67-b288-359999b483ec	ONT_GM12878_R1	hg38_SIRV	chr7	5528491	5527149	-	3	1086	20784	234691	ENSG00000075624.14	ENCODEHT000234691	ACTB	ENCODEHT000234691	Known	ISM	Both	0.15000000596046448	None	None	None	None
d46e413d-0500-4c21-9766-05922717a6ca	ONT_GM12878_R1	hg38_SIRV	chr4	2929514	2930067	+	1	517	12469	234776	ENSG00000087274.16	ENCODEHT000234776	ADD1	ENCODEHT000234776	Known	ISM	None	0.20000000298023224	None	None	None	None
m54284U_191111_172039/95748916/ccs	PB_GM12878_R2	hg38_SIRV	chr11	4393684	4384929	-	7	1885	30714	105642	ENSG00000132109.9	ENST00000254436.7	TRIM21	TRIM21-201	Known	Known	None	0.75	None	None	None	None
m54284U_191111_172039/159713008/ccs	PB_GM12878_R2	hg38_SIRV	chr1	7961680	7985276	+	7	871	274	1234	ENSG00000116288.12	ENST00000493678.5	PARK7	PARK7-209	Known	Known	None	0.25	None	None	None	None
m54284U_191110_105540/167773669/ccs	PB_GM12878_R1	hg38_SIRV	chr5	10250281	10265011	+	11	1914	15082	54556	ENSG00000150753.11	ENST00000280326.8	CCT5	CCT5-201	Known	Known	None	0.15000000596046448	None	None	None	None
m54284U_191110_105540/21037787/ccs	PB_GM12878_R1	hg38_SIRV	chr13	46182139	46125943	-	16	3585	37285	130397	ENSG00000136167.13	ENST00000323076.6	LCP1	LCP1-201	Known	Known	None	0.44999998807907104	None	None	None	None
m54284U_191111_172039/137101596/ccs	PB_GM12878_R2	hg38_SIRV	chr15	43746440	43771171	+	13	1571	41069	142341	ENSG00000167004.12	ENST00000300289.9	PDIA3	PDIA3-201	Known	Known	None	0.6499999761581421	None	None	None	None
m54284U_191111_172039/27068033/ccs	PB_GM12878_R2	hg38_SIRV	chr18	46098305	46084187	-	12	1831	48699	173036	ENSG00000152234.15	ENST00000398752.10	ATP5F1A	ATP5F1A-202	Known	Known	None	0.6000000238418579	None	None	None	None
m54284U_191111_172039/59573817/ccs	PB_GM12878_R2	hg38_SIRV	chr2	9630536	9584640	-	5	1468	5450	19018	ENSG00000134308.13	ENST00000381844.8	YWHAQ	YWHAQ-202	Known	Known	None	0.5	None	None	None	None
c3012844-d422-49e1-b1c4-e6d0d42ab7de	ONT_GM12878_R2	hg38_SIRV	chr4	2929519	2930058	+	1	538	12469	234776	ENSG00000087274.16	ENCODEHT000234776	ADD1	ENCODEHT000234776	Known	ISM	None	0.20000000298023224	None	None	None	None
187f762b-d122-4354-a1f9-882d1189a0a5	ONT_GM12878_R2	hg38_SIRV	chr16	1964620	1962171	-	6	895	42650	220576	ENSG00000140988.15	ENCODEHT000220576	RPS2	ENCODEHT000220576	Known	ISM	Suffix	0.4000000059604645	None	None	None	None
m54284U_191111_172039/122358440/ccs	PB_GM12878_R2	hg38_SIRV	chr11	4393672	4384929	-	7	1873	30714	105642	ENSG00000132109.9	ENST00000254436.7	TRIM21	TRIM21-201	Known	Known	None	0.75	None	None	None	None
m54284U_191110_105540/168886851/ccs	PB_GM12878_R1	hg38_SIRV	chr5	10250281	10264926	+	11	1829	15082	54556	ENSG00000150753.11	ENST00000280326.8	CCT5	CCT5-201	Known	Known	None	0.20000000298023224	None	None	None	None
31239f2a-bca9-499f-9dfa-5ceb6de7cf09	ONT_GM12878_R1	hg38_SIRV	chr7	5530588	5527147	-	6	1793	20784	73194	ENSG00000075624.14	ENST00000331789.10	ACTB	ACTB-201	Known	Known	None	0.15000000596046448	None	None	None	None
m54284U_191110_105540/24709602/ccs	PB_GM12878_R1	hg38_SIRV	chr13	46182168	46125943	-	16	3614	37285	130397	ENSG00000136167.13	ENST00000323076.6	LCP1	LCP1-201	Known	Known	None	0.44999998807907104	None	None	None	None
m54284U_191110_105540/71368729/ccs	PB_GM12878_R1	hg38_SIRV	chr21	33325026	33349544	+	8	1194	54038	234739	ENSG00000142166.12	ENCODEHT000234739	IFNAR1	ENCODEHT000234739	Known	ISM	Prefix	0.44999998807907104	None	None	None	None
1ee86147-706a-4de1-a260-57a8f1ccd7b9	ONT_GM12878_R2	hg38_SIRV	chr4	2929522	2930066	+	1	506	12469	234776	ENSG00000087274.16	ENCODEHT000234776	ADD1	ENCODEHT000234776	Known	ISM	None	0.15000000596046448	None	None	None	None
c10c038c-6c0f-4e3c-ae57-53007c0e0acb	ONT_GM12878_R2	hg38_SIRV	chr17	5439121	5432791	-	6	1121	45239	159033	ENSG00000108561.8	ENST00000225698.8	C1QBP	C1QBP-201	Known	Known	None	0.20000000298023224	None	None	None	None
m54284U_191111_172039/28508554/ccs	PB_GM12878_R2	hg38_SIRV	chr18	46098283	46084187	-	12	1809	48699	173036	ENSG00000152234.15	ENST00000398752.10	ATP5F1A	ATP5F1A-202	Known	Known	None	0.6000000238418579	None	None	None	None
m54284U_191111_172039/137693936/ccs	PB_GM12878_R2	hg38_SIRV	chr15	43746440	43771537	+	13	1937	41069	142341	ENSG00000167004.12	ENST00000300289.9	PDIA3	PDIA3-201	Known	Known	None	0.25	None	None	None	None
m54284U_191111_172039/71043250/ccs	PB_GM12878_R2	hg38_SIRV	chr2	9630972	9584640	-	6	1498	5450	19019	ENSG00000134308.13	ENST00000238081.7	YWHAQ	YWHAQ-201	Known	Known	None	0.5	None	None	None	None
c95b6ca6-f7e7-4b15-8385-b0607a86e3cc	ONT_GM12878_R2	hg38_SIRV	chr4	2929522	2930058	+	1	524	12469	234776	ENSG00000087274.16	ENCODEHT000234776	ADD1	ENCODEHT000234776	Known	ISM	None	0.20000000298023224	None	None	None	None
m54284U_191111_172039/160827529/ccs	PB_GM12878_R2	hg38_SIRV	chr1	7961680	7985281	+	7	876	274	1234	ENSG00000116288.12	ENST00000493678.5	PARK7	PARK7-209	Known	Known	None	0.10000000149011612	None	None	None	None
5714e9ad-879d-4517-b6db-75f95506259a	ONT_GM12878_R2	hg38_SIRV	chr16	1964628	1962171	-	6	903	42650	220576	ENSG00000140988.15	ENCODEHT000220576	RPS2	ENCODEHT000220576	Known	ISM	Suffix	0.4000000059604645	None	None	None	None
m54284U_191110_105540/28968325/ccs	PB_GM12878_R1	hg38_SIRV	chr13	46182168	46125943	-	16	3614	37285	130397	ENSG00000136167.13	ENST00000323076.6	LCP1	LCP1-201	Known	Known	None	0.44999998807907104	None	None	None	None
m54284U_191111_172039/15401940/ccs	PB_GM12878_R2	hg38_SIRV	chr21	33325001	33356009	+	11	2189	54038	193182	ENSG00000142166.12	ENST00000270139.7	IFNAR1	IFNAR1-201	Known	Known	None	0.699999988079071	None	None	None	None
m54284U_191111_172039/28901605/ccs	PB_GM12878_R2	hg38_SIRV	chr18	46098289	46084187	-	12	1815	48699	173036	ENSG00000152234.15	ENST00000398752.10	ATP5F1A	ATP5F1A-202	Known	Known	None	0.6000000238418579	None	None	None	None
m54284U_191111_172039/137627475/ccs	PB_GM12878_R2	hg38_SIRV	chr11	4393672	4384929	-	7	1873	30714	105642	ENSG00000132109.9	ENST00000254436.7	TRIM21	TRIM21-201	Known	Known	None	0.75	None	None	None	None
4d0c1ece-4ed0-40a0-96d1-0a112e6b4985	ONT_GM12878_R1	hg38_SIRV	chr7	5530589	5527147	-	6	1801	20784	73194	ENSG00000075624.14	ENST00000331789.10	ACTB	ACTB-201	Known	Known	None	0.15000000596046448	None	None	None	None
m54284U_191110_105540/169608317/ccs	PB_GM12878_R1	hg38_SIRV	chr5	10250281	10264919	+	11	1822	15082	54556	ENSG00000150753.11	ENST00000280326.8	CCT5	CCT5-201	Known	Known	None	0.25	None	None	None	None
m54284U_191111_172039/137759260/ccs	PB_GM12878_R2	hg38_SIRV	chr15	43746440	43771185	+	13	1585	41069	142341	ENSG00000167004.12	ENST00000300289.9	PDIA3	PDIA3-201	Known	Known	None	0.6000000238418579	None	None	None	None
d0205600-ca8e-4bc0-8bd1-27f2fc5ff42a	ONT_GM12878_R2	hg38_SIRV	chr4	2929537	2930033	+	1	495	12469	234776	ENSG00000087274.16	ENCODEHT000234776	ADD1	ENCODEHT000234776	Known	ISM	None	0.44999998807907104	None	None	None	None
m54284U_191111_172039/122358205/ccs	PB_GM12878_R2	hg38_SIRV	chr21	33325001	33356038	+	11	2218	54038	193182	ENSG00000142166.12	ENST00000270139.7	IFNAR1	IFNAR1-201	Known	Known	None	0.25	None	None	None	None
e56465b2-0221-4811-ac24-d2e32e8ffa5d	ONT_GM12878_R2	hg38_SIRV	chr17	5439151	5432791	-	6	1112	45239	159033	ENSG00000108561.8	ENST00000225698.8	C1QBP	C1QBP-201	Known	Known	None	0.20000000298023224	None	None	None	None
m54284U_191111_172039/76349506/ccs	PB_GM12878_R2	hg38_SIRV	chr2	9630470	9584640	-	5	1402	5450	19018	ENSG00000134308.13	ENST00000381844.8	YWHAQ	YWHAQ-202	Known	Known	None	0.5	None	None	None	None
89193602-5fcb-4064-9556-3922eca75829	ONT_GM12878_R2	hg38_SIRV	chr4	2929538	2930064	+	1	525	12469	234776	ENSG00000087274.16	ENCODEHT000234776	ADD1	ENCODEHT000234776	Known	ISM	None	0.25	None	None	None	None
m54284U_191111_172039/43060032/ccs	PB_GM12878_R2	hg38_SIRV	chr18	46098283	46084187	-	12	1809	48699	173036	ENSG00000152234.15	ENST00000398752.10	ATP5F1A	ATP5F1A-202	Known	Known	None	0.6000000238418579	None	None	None	None
m54284U_191110_105540/29361489/ccs	PB_GM12878_R1	hg38_SIRV	chr13	46182158	46125943	-	16	3604	37285	130397	ENSG00000136167.13	ENST00000323076.6	LCP1	LCP1-201	Known	Known	None	0.44999998807907104	None	None	None	None
b779dbab-4d60-4d89-9da1-9c7ad80e4edc	ONT_GM12878_R2	hg38_SIRV	chr16	1964628	1962171	-	6	903	42650	220576	ENSG00000140988.15	ENCODEHT000220576	RPS2	ENCODEHT000220576	Known	ISM	Suffix	0.4000000059604645	None	None	None	None
m54284U_191111_172039/154796468/ccs	PB_GM12878_R2	hg38_SIRV	chr21	33325001	33355717	+	11	1897	54038	193182	ENSG00000142166.12	ENST00000270139.7	IFNAR1	IFNAR1-201	Known	Known	None	0.5	None	None	None	None
m54284U_191110_105540/170788940/ccs	PB_GM12878_R1	hg38_SIRV	chr5	10250281	10265011	+	11	1914	15082	54556	ENSG00000150753.11	ENST00000280326.8	CCT5	CCT5-201	Known	Known	None	0.15000000596046448	None	None	None	None
7dec9c26-924d-49b0-9b89-5fdb24eb8d45	ONT_GM12878_R2	hg38_SIRV	chr4	2929551	2930077	+	1	525	12469	234776	ENSG00000087274.16	ENCODEHT000234776	ADD1	ENCODEHT000234776	Known	ISM	None	0.3499999940395355	None	None	None	None
m54284U_191111_172039/137824848/ccs	PB_GM12878_R2	hg38_SIRV	chr15	43746440	43771175	+	13	1575	41069	142341	ENSG00000167004.12	ENST00000300289.9	PDIA3	PDIA3-201	Known	Known	None	0.6499999761581421	None	None	None	None
3ea5a1fe-ebcf-44f4-96e6-eff8300ddd71	ONT_GM12878_R1	hg38_SIRV	chr7	5529890	5527148	-	5	1662	20784	234707	ENSG00000075624.14	ENCODEHT000234707	ACTB	ENCODEHT000234707	Known	ISM	Suffix	0.15000000596046448	None	None	None	None
m54284U_191111_172039/162398495/ccs	PB_GM12878_R2	hg38_SIRV	chr1	7961680	7985276	+	7	871	274	1234	ENSG00000116288.12	ENST00000493678.5	PARK7	PARK7-209	Known	Known	None	0.25	None	None	None	None
m54284U_191111_172039/137758003/ccs	PB_GM12878_R2	hg38_SIRV	chr11	4393678	4384929	-	7	1879	30714	105642	ENSG00000132109.9	ENST00000254436.7	TRIM21	TRIM21-201	Known	Known	None	0.75	None	None	None	None
m54284U_191110_105540/29492717/ccs	PB_GM12878_R1	hg38_SIRV	chr13	46182156	46125943	-	16	3602	37285	130397	ENSG00000136167.13	ENST00000323076.6	LCP1	LCP1-201	Known	Known	None	0.44999998807907104	None	None	None	None
m54284U_191111_172039/180028822/ccs	PB_GM12878_R2	hg38_SIRV	chr21	33325001	33355998	+	11	2178	54038	193182	ENSG00000142166.12	ENST00000270139.7	IFNAR1	IFNAR1-201	Known	Known	None	0.44999998807907104	None	None	None	None
ddfef667-cf79-4ca7-8df3-475e4e734ff4	ONT_GM12878_R2	hg38_SIRV	chr4	2929570	2930077	+	1	484	12469	234776	ENSG00000087274.16	ENCODEHT000234776	ADD1	ENCODEHT000234776	Known	ISM	None	0.3499999940395355	None	None	None	None
m54284U_191111_172039/43582693/ccs	PB_GM12878_R2	hg38_SIRV	chr18	46098283	46084187	-	12	1809	48699	173036	ENSG00000152234.15	ENST00000398752.10	ATP5F1A	ATP5F1A-202	Known	Known	None	0.6000000238418579	None	None	None	None
e0c4ef1d-94da-4cb2-84a0-241c5e9b387c	ONT_GM12878_R2	hg38_SIRV	chr16	1964626	1962171	-	6	901	42650	220576	ENSG00000140988.15	ENCODEHT000220576	RPS2	ENCODEHT000220576	Known	ISM	Suffix	0.4000000059604645	None	None	None	None
5f5690eb-dcf0-43b4-8edf-c2135375661f	ONT_GM12878_R1	hg38_SIRV	chr7	5527697	5527147	-	1	486	20784	234670	ENSG00000075624.14	ENCODEHT000234670	ACTB	ENCODEHT000234670	Known	Genomic	None	0.15000000596046448	None	None	None	None
a0abe242-dbff-4385-a84f-d4f815859b53	ONT_GM12878_R2	hg38_SIRV	chr17	5439090	5432791	-	6	1096	45239	159033	ENSG00000108561.8	ENST00000225698.8	C1QBP	C1QBP-201	Known	Known	None	0.20000000298023224	None	None	None	None
m54284U_191111_172039/80413757/ccs	PB_GM12878_R2	hg38_SIRV	chr2	9630969	9584640	-	6	1495	5450	19019	ENSG00000134308.13	ENST00000238081.7	YWHAQ	YWHAQ-201	Known	Known	None	0.5	None	None	None	None
m54284U_191110_105540/171116461/ccs	PB_GM12878_R1	hg38_SIRV	chr5	10250281	10264924	+	11	1827	15082	54556	ENSG00000150753.11	ENST00000280326.8	CCT5	CCT5-201	Known	Known	None	0.25	None	None	None	None
m54284U_191110_105540/30934991/ccs	PB_GM12878_R1	hg38_SIRV	chr13	46182158	46125943	-	16	3604	37285	130397	ENSG00000136167.13	ENST00000323076.6	LCP1	LCP1-201	Known	Known	None	0.44999998807907104	None	None	None	None
23483ff9-311a-4ed7-a04f-9d69cae9cd64	ONT_GM12878_R1	hg38_SIRV	chr7	5527496	5527147	-	1	285	20784	234670	ENSG00000075624.14	ENCODEHT000234670	ACTB	ENCODEHT000234670	Known	Genomic	None	0.15000000596046448	None	None	None	None
m54284U_191111_172039/52824684/ccs	PB_GM12878_R2	hg38_SIRV	chr21	33325002	33356038	+	11	2217	54038	193182	ENSG00000142166.12	ENST00000270139.7	IFNAR1	IFNAR1-201	Known	Known	None	0.25	None	None	None	None
67918961-f939-4640-b799-df97969d20e3	ONT_GM12878_R1	hg38_SIRV	chr4	2929606	2930075	+	1	468	12469	234776	ENSG00000087274.16	ENCODEHT000234776	ADD1	ENCODEHT000234776	Known	ISM	None	0.30000001192092896	None	None	None	None
m54284U_191111_172039/175833288/ccs	PB_GM12878_R2	hg38_SIRV	chr11	4393673	4384929	-	7	1874	30714	105642	ENSG00000132109.9	ENST00000254436.7	TRIM21	TRIM21-201	Known	Known	None	0.75	None	None	None	None
m54284U_191111_172039/177211347/ccs	PB_GM12878_R2	hg38_SIRV	chr1	7961680	7985283	+	7	878	274	1234	ENSG00000116288.12	ENST00000493678.5	PARK7	PARK7-209	Known	Known	None	0.05000000074505806	None	None	None	None
m54284U_191111_172039/46269489/ccs	PB_GM12878_R2	hg38_SIRV	chr18	46098283	46084187	-	12	1809	48699	173036	ENSG00000152234.15	ENST00000398752.10	ATP5F1A	ATP5F1A-202	Known	Known	None	0.6000000238418579	None	None	None	None
m54284U_191111_172039/137955205/ccs	PB_GM12878_R2	hg38_SIRV	chr15	43746500	43769646	+	10	1259	41069	232096	ENSG00000167004.12	ENCODEHT000232096	PDIA3	ENCODEHT000232096	Known	ISM	Prefix	0.550000011920929	None	None	None	None
0671cdec-3cd2-4385-8dd1-a48eb895b272	ONT_GM12878_R1	hg38_SIRV	chr4	2929611	2930056	+	1	444	12469	234776	ENSG00000087274.16	ENCODEHT000234776	ADD1	ENCODEHT000234776	Known	ISM	None	0.15000000596046448	None	None	None	None
m54284U_191110_105540/172950283/ccs	PB_GM12878_R1	hg38_SIRV	chr5	10250281	10265009	+	11	1912	15082	54556	ENSG00000150753.11	ENST00000280326.8	CCT5	CCT5-201	Known	Known	None	0.20000000298023224	None	None	None	None
m54284U_191110_105540/32899969/ccs	PB_GM12878_R1	hg38_SIRV	chr13	46182176	46125943	-	16	3622	37285	130397	ENSG00000136167.13	ENST00000323076.6	LCP1	LCP1-201	Known	Known	None	0.44999998807907104	None	None	None	None
m54284U_191110_105540/131793266/ccs	PB_GM12878_R1	hg38_SIRV	chr21	33325003	33355715	+	11	1893	54038	193182	ENSG00000142166.12	ENST00000270139.7	IFNAR1	IFNAR1-201	Known	Known	None	0.550000011920929	None	None	None	None
baff81e0-ad84-4944-b62d-cc78838a20d4	ONT_GM12878_R2	hg38_SIRV	chr17	5439098	5432791	-	6	1092	45239	159033	ENSG00000108561.8	ENST00000225698.8	C1QBP	C1QBP-201	Known	Known	None	0.20000000298023224	None	None	None	None
a01591ff-f9a7-42d4-a886-4810f08c3e9c	ONT_GM12878_R2	hg38_SIRV	chr16	1963350	1962082	-	3	480	42650	220611	ENSG00000140988.15	ENCODEHT000220611	RPS2	ENCODEHT000220611	Known	ISM	Suffix	0.4000000059604645	None	None	None	None
188171ca-02af-4716-9a8f-73e666d3f47a	ONT_GM12878_R2	hg38_SIRV	chr4	2929674	2930067	+	1	392	12469	234776	ENSG00000087274.16	ENCODEHT000234776	ADD1	ENCODEHT000234776	Known	ISM	None	0.20000000298023224	None	None	None	None
367c8cbf-7ba3-4b8a-b7cf-cb2b194b7567	ONT_GM12878_R1	hg38_SIRV	chr7	5530587	5527147	-	6	1781	20784	73194	ENSG00000075624.14	ENST00000331789.10	ACTB	ACTB-201	Known	Known	None	0.15000000596046448	None	None	None	None
m54284U_191111_172039/48236180/ccs	PB_GM12878_R2	hg38_SIRV	chr18	46098296	46084187	-	12	1822	48699	173036	ENSG00000152234.15	ENST00000398752.10	ATP5F1A	ATP5F1A-202	Known	Known	None	0.6000000238418579	None	None	None	None
m54284U_191111_172039/83299149/ccs	PB_GM12878_R2	hg38_SIRV	chr2	9630997	9584640	-	6	1523	5450	19019	ENSG00000134308.13	ENST00000238081.7	YWHAQ	YWHAQ-201	Known	Known	None	0.5	None	None	None	None
m54284U_191110_105540/173016208/ccs	PB_GM12878_R1	hg38_SIRV	chr5	10250281	10264925	+	11	1828	15082	54556	ENSG00000150753.11	ENST00000280326.8	CCT5	CCT5-201	Known	Known	None	0.25	None	None	None	None
m54284U_191110_105540/39585299/ccs	PB_GM12878_R1	hg38_SIRV	chr13	46182175	46125943	-	16	3621	37285	130397	ENSG00000136167.13	ENST00000323076.6	LCP1	LCP1-201	Known	Known	None	0.44999998807907104	None	None	None	None
0d7d74be-8178-41df-8b93-00bdc0c8fb60	ONT_GM12878_R2	hg38_SIRV	chr4	2929703	2930069	+	1	348	12469	234776	ENSG00000087274.16	ENCODEHT000234776	ADD1	ENCODEHT000234776	Known	ISM	None	0.25	None	None	None	None
m54284U_191111_172039/138282899/ccs	PB_GM12878_R2	hg38_SIRV	chr15	43746440	43771170	+	13	1570	41069	142341	ENSG00000167004.12	ENST00000300289.9	PDIA3	PDIA3-201	Known	Known	None	0.6499999761581421	None	None	None	None
m54284U_191110_105540/170918050/ccs	PB_GM12878_R1	hg38_SIRV	chr21	33325017	33349085	+	7	1086	54038	234744	ENSG00000142166.12	ENCODEHT000234744	IFNAR1	ENCODEHT000234744	Known	NNC	None	0.550000011920929	None	None	None	None
m54284U_191110_105540/134679162/ccs	PB_GM12878_R1	hg38_SIRV	chr11	4393677	4384930	-	7	1877	30714	105642	ENSG00000132109.9	ENST00000254436.7	TRIM21	TRIM21-201	Known	Known	None	0.75	None	None	None	None
c3ca4e77-db59-41dc-88d6-1ab8ba9520a7	ONT_GM12878_R1	hg38_SIRV	chr1	7961680	7985282	+	7	877	274	1234	ENSG00000116288.12	ENST00000493678.5	PARK7	PARK7-209	Known	Known	None	0.05000000074505806	None	None	None	None
24815c93-8ebc-49b9-8640-827c742819d5	ONT_GM12878_R2	hg38_SIRV	chr16	1963247	1962080	-	4	626	42650	220586	ENSG00000140988.15	ENCODEHT000220586	RPS2	ENCODEHT000220586	Known	ISM	Suffix	0.4000000059604645	None	None	None	None
eadd1fca-a10b-49fd-823c-b8e4f0cc9ca1	ONT_GM12878_R2	hg38_SIRV	chr17	5433688	5432791	-	3	517	45239	159037	ENSG00000108561.8	ENST00000573421.1	C1QBP	C1QBP-205	Known	Known	None	0.20000000298023224	None	None	None	None
15266570-04a5-4281-8111-2bd612f6ae08	ONT_GM12878_R2	hg38_SIRV	chr4	2929814	2930056	+	1	241	12469	234776	ENSG00000087274.16	ENCODEHT000234776	ADD1	ENCODEHT000234776	Known	ISM	None	0.15000000596046448	None	None	None	None
m54284U_191111_172039/49546770/ccs	PB_GM12878_R2	hg38_SIRV	chr18	46098290	46084187	-	12	1807	48699	173036	ENSG00000152234.15	ENST00000398752.10	ATP5F1A	ATP5F1A-202	Known	Known	None	0.6000000238418579	None	None	None	None
bcda246d-b8df-4f9e-bd7d-149e4207c855	ONT_GM12878_R1	hg38_SIRV	chr7	5530589	5527147	-	6	1807	20784	73194	ENSG00000075624.14	ENST00000331789.10	ACTB	ACTB-201	Known	Known	None	0.15000000596046448	None	None	None	None
m54284U_191110_105540/43254314/ccs	PB_GM12878_R1	hg38_SIRV	chr13	46182161	46125943	-	16	3607	37285	130397	ENSG00000136167.13	ENST00000323076.6	LCP1	LCP1-201	Known	Known	None	0.44999998807907104	None	None	None	None
m54284U_191110_105540/176162453/ccs	PB_GM12878_R1	hg38_SIRV	chr21	33325005	33355853	+	11	2029	54038	193182	ENSG00000142166.12	ENST00000270139.7	IFNAR1	IFNAR1-201	Known	Known	None	0.6000000238418579	None	None	None	None
m54284U_191110_105540/173671539/ccs	PB_GM12878_R1	hg38_SIRV	chr5	10250281	10264969	+	11	1872	15082	54556	ENSG00000150753.11	ENST00000280326.8	CCT5	CCT5-201	Known	Known	None	0.20000000298023224	None	None	None	None
c395f7ce-4c70-42c0-907b-a64d20cb7bde	ONT_GM12878_R2	hg38_SIRV	chr4	2929874	2930016	+	1	141	12469	234776	ENSG00000087274.16	ENCODEHT000234776	ADD1	ENCODEHT000234776	Known	ISM	None	0.20000000298023224	None	None	None	None
m54284U_191111_172039/139200711/ccs	PB_GM12878_R2	hg38_SIRV	chr15	43746440	43771185	+	13	1585	41069	142341	ENSG00000167004.12	ENST00000300289.9	PDIA3	PDIA3-201	Known	Known	None	0.6000000238418579	None	None	None	None
38f0a36e-b8e9-404f-a57d-7db1d2657a23	ONT_GM12878_R1	hg38_SIRV	chr7	5527684	5527147	-	1	473	20784	234670	ENSG00000075624.14	ENCODEHT000234670	ACTB	ENCODEHT000234670	Known	Genomic	None	0.15000000596046448	None	None	None	None
36c7dbd6-7af0-428d-8509-0e1fe58409b8	ONT_GM12878_R2	hg38_SIRV	chr16	1964628	1962171	-	6	909	42650	220576	ENSG00000140988.15	ENCODEHT000220576	RPS2	ENCODEHT000220576	Known	ISM	Suffix	0.4000000059604645	None	None	None	None
m54284U_191111_172039/85527363/ccs	PB_GM12878_R2	hg38_SIRV	chr2	9630493	9584640	-	5	1431	5450	19018	ENSG00000134308.13	ENST00000381844.8	YWHAQ	YWHAQ-202	Known	Known	None	0.5	None	None	None	None
m54284U_191111_172039/82052277/ccs	PB_GM12878_R2	hg38_SIRV	chr11	4393682	4384931	-	7	1881	30714	105642	ENSG00000132109.9	ENST00000254436.7	TRIM21	TRIM21-201	Known	Known	None	0.75	None	None	None	None
m54284U_191111_172039/51840056/ccs	PB_GM12878_R2	hg38_SIRV	chr18	46098296	46084187	-	12	1822	48699	173036	ENSG00000152234.15	ENST00000398752.10	ATP5F1A	ATP5F1A-202	Known	Known	None	0.6000000238418579	None	None	None	None
b32013ac-399e-485b-821b-7b2f0d2e4535	ONT_GM12878_R2	hg38_SIRV	chr17	5439139	5432791	-	6	1127	45239	159033	ENSG00000108561.8	ENST00000225698.8	C1QBP	C1QBP-201	Known	Known	None	0.20000000298023224	None	None	None	None
m54284U_191110_105540/47908333/ccs	PB_GM12878_R1	hg38_SIRV	chr13	46182203	46125943	-	16	3649	37285	130397	ENSG00000136167.13	ENST00000323076.6	LCP1	LCP1-201	Known	Known	None	0.44999998807907104	None	None	None	None
m54284U_191111_172039/139659581/ccs	PB_GM12878_R2	hg38_SIRV	chr15	43746440	43771171	+	13	1571	41069	142341	ENSG00000167004.12	ENST00000300289.9	PDIA3	PDIA3-201	Known	Known	None	0.6499999761581421	None	None	None	None
22d8bd8d-90a2-4d16-b498-a6d258d924a1	ONT_GM12878_R1	hg38_SIRV	chr7	5527541	5527147	-	1	330	20784	234670	ENSG00000075624.14	ENCODEHT000234670	ACTB	ENCODEHT000234670	Known	Genomic	None	0.15000000596046448	None	None	None	None
4881afc3-4296-47f7-b61e-273134e3347c	ONT_GM12878_R1	hg38_SIRV	chr1	7961704	7985281	+	7	851	274	233735	ENSG00000116288.12	ENCODEHT000233735	PARK7	ENCODEHT000233735	Known	NNC	None	0.25	None	None	None	None
m54284U_191111_172039/16451211/ccs	PB_GM12878_R2	hg38_SIRV	chr21	33325012	33356038	+	10	2059	54038	234762	ENSG00000142166.12	ENCODEHT000234762	IFNAR1	ENCODEHT000234762	Known	NIC	None	0.25	None	None	None	None
m54284U_191110_105540/175507560/ccs	PB_GM12878_R1	hg38_SIRV	chr5	10250281	10265011	+	11	1914	15082	54556	ENSG00000150753.11	ENST00000280326.8	CCT5	CCT5-201	Known	Known	None	0.15000000596046448	None	None	None	None
525362f9-d04e-4993-a363-6307d246c69a	ONT_GM12878_R2	hg38_SIRV	chr4	2929908	2930066	+	1	157	12469	234776	ENSG00000087274.16	ENCODEHT000234776	ADD1	ENCODEHT000234776	Known	ISM	None	0.15000000596046448	None	None	None	None
87ddcfec-ce88-4f72-8bdd-f98b49341c48	ONT_GM12878_R1	hg38_SIRV	chr7	5527378	5527147	-	1	167	20784	234670	ENSG00000075624.14	ENCODEHT000234670	ACTB	ENCODEHT000234670	Known	Genomic	None	0.15000000596046448	None	None	None	None
m54284U_191111_172039/51906238/ccs	PB_GM12878_R2	hg38_SIRV	chr18	46098289	46084187	-	12	1815	48699	173036	ENSG00000152234.15	ENST00000398752.10	ATP5F1A	ATP5F1A-202	Known	Known	None	0.6000000238418579	None	None	None	None
8827c86e-b957-4bb0-ba14-7eb1233323c0	ONT_GM12878_R2	hg38_SIRV	chr16	1964347	1962080	-	5	680	42650	220645	ENSG00000140988.15	ENCODEHT000220645	RPS2	ENCODEHT000220645	Known	ISM	Suffix	0.4000000059604645	None	None	None	None
m54284U_191110_105540/146082273/ccs	PB_GM12878_R1	hg38_SIRV	chr11	4390428	4384931	-	6	1802	30714	234681	ENSG00000132109.9	ENCODEHT000234681	TRIM21	ENCODEHT000234681	Known	ISM	Suffix	0.699999988079071	None	None	None	None
b8de33df-33a6-4e76-9956-8bc2cec1b46b	ONT_GM12878_R1	hg38_SIRV	chr7	5527668	5527147	-	1	457	20784	234670	ENSG00000075624.14	ENCODEHT000234670	ACTB	ENCODEHT000234670	Known	Genomic	None	0.15000000596046448	None	None	None	None
m54284U_191111_172039/28967023/ccs	PB_GM12878_R2	hg38_SIRV	chr21	33325005	33355854	+	8	1557	54038	234791	ENSG00000142166.12	ENCODEHT000234791	IFNAR1	ENCODEHT000234791	Known	NIC	None	0.550000011920929	None	None	None	None
m54284U_191111_172039/93914323/ccs	PB_GM12878_R2	hg38_SIRV	chr2	9630969	9584640	-	6	1495	5450	19019	ENSG00000134308.13	ENST00000238081.7	YWHAQ	YWHAQ-201	Known	Known	None	0.5	None	None	None	None
m54284U_191110_105540/51186107/ccs	PB_GM12878_R1	hg38_SIRV	chr13	46182170	46125943	-	16	3616	37285	130397	ENSG00000136167.13	ENST00000323076.6	LCP1	LCP1-201	Known	Known	None	0.44999998807907104	None	None	None	None
d342f37a-a496-4cc6-99f7-0859cb98ba71	ONT_GM12878_R2	hg38_SIRV	chr17	5439090	5432791	-	6	1090	45239	159033	ENSG00000108561.8	ENST00000225698.8	C1QBP	C1QBP-201	Known	Known	None	0.20000000298023224	None	None	None	None
m54284U_191110_105540/13043687/ccs	PB_GM12878_R1	hg38_SIRV	chr4	2932856	2929935	-	4	2646	12470	234792	ENSG00000109736.14	ENCODEHT000234792	MFSD10	ENCODEHT000234792	Known	NIC	None	0.6000000238418579	None	None	None	None
m54284U_191111_172039/139855075/ccs	PB_GM12878_R2	hg38_SIRV	chr15	43746440	43771537	+	13	1937	41069	142341	ENSG00000167004.12	ENST00000300289.9	PDIA3	PDIA3-201	Known	Known	None	0.25	None	None	None	None
99e13818-088e-42cf-84bc-59bf1c0ff49f	ONT_GM12878_R2	hg38_SIRV	chr11	4385675	4384932	-	1	624	30714	234669	ENSG00000132109.9	ENCODEHT000234669	TRIM21	ENCODEHT000234669	Known	ISM	None	0.699999988079071	None	None	None	None
m54284U_191110_105540/176556534/ccs	PB_GM12878_R1	hg38_SIRV	chr5	10250281	10265078	+	11	1981	15082	54556	ENSG00000150753.11	ENST00000280326.8	CCT5	CCT5-201	Known	Known	None	0.15000000596046448	None	None	None	None
m54284U_191111_172039/53741548/ccs	PB_GM12878_R2	hg38_SIRV	chr18	46098279	46084187	-	12	1805	48699	173036	ENSG00000152234.15	ENST00000398752.10	ATP5F1A	ATP5F1A-202	Known	Known	None	0.6000000238418579	None	None	None	None
19c24d70-b153-4e95-b3ca-fafdab9201dd	ONT_GM12878_R1	hg38_SIRV	chr1	7961680	7985272	+	6	838	274	234793	ENSG00000116288.12	ENCODEHT000234793	PARK7	ENCODEHT000234793	Known	NIC	None	0.30000001192092896	None	None	None	None
fc1b8288-dd65-4147-8fd7-1a62c3539a61	ONT_GM12878_R2	hg38_SIRV	chr16	1964628	1962171	-	6	903	42650	220576	ENSG00000140988.15	ENCODEHT000220576	RPS2	ENCODEHT000220576	Known	ISM	Suffix	0.4000000059604645	None	None	None	None
f6171765-cbbb-47ca-b05f-02f5fad2ceca	ONT_GM12878_R1	hg38_SIRV	chr7	5530589	5527147	-	6	1801	20784	73194	ENSG00000075624.14	ENST00000331789.10	ACTB	ACTB-201	Known	Known	None	0.15000000596046448	None	None	None	None
m54284U_191110_105540/51252024/ccs	PB_GM12878_R1	hg38_SIRV	chr13	46142431	46125941	-	4	2145	37285	228403	ENSG00000136167.13	ENCODEHT000228403	LCP1	ENCODEHT000228403	Known	ISM	Suffix	0.44999998807907104	None	None	None	None
m54284U_191111_172039/102105824/ccs	PB_GM12878_R2	hg38_SIRV	chr21	33325005	33355373	+	11	1549	54038	193182	ENSG00000142166.12	ENST00000270139.7	IFNAR1	IFNAR1-201	Known	Known	None	0.5	None	None	None	None
m54284U_191111_172039/93980520/ccs	PB_GM12878_R2	hg38_SIRV	chr2	9630970	9584640	-	6	1496	5450	19019	ENSG00000134308.13	ENST00000238081.7	YWHAQ	YWHAQ-201	Known	Known	None	0.5	None	None	None	None
m54284U_191110_105540/177078735/ccs	PB_GM12878_R1	hg38_SIRV	chr5	10250281	10265007	+	11	1910	15082	54556	ENSG00000150753.11	ENST00000280326.8	CCT5	CCT5-201	Known	Known	None	0.30000001192092896	None	None	None	None
a635daa1-72b8-45fb-8c01-30ee370699fe	ONT_GM12878_R2	hg38_SIRV	chr17	5439105	5432791	-	6	1105	45239	159033	ENSG00000108561.8	ENST00000225698.8	C1QBP	C1QBP-201	Known	Known	None	0.20000000298023224	None	None	None	None
50711a61-fd6a-46e0-ba89-5b89f03bcdf1	ONT_GM12878_R1	hg38_SIRV	chr7	5527701	5527147	-	1	490	20784	234670	ENSG00000075624.14	ENCODEHT000234670	ACTB	ENCODEHT000234670	Known	Genomic	None	0.15000000596046448	None	None	None	None
m54284U_191111_172039/140052462/ccs	PB_GM12878_R2	hg38_SIRV	chr15	43746440	43771535	+	13	1935	41069	142341	ENSG00000167004.12	ENST00000300289.9	PDIA3	PDIA3-201	Known	Known	None	0.25	None	None	None	None
m54284U_191111_172039/55969425/ccs	PB_GM12878_R2	hg38_SIRV	chr18	46098262	46084187	-	12	1788	48699	173036	ENSG00000152234.15	ENST00000398752.10	ATP5F1A	ATP5F1A-202	Known	Known	None	0.6000000238418579	None	None	None	None
m54284U_191110_105540/58000484/ccs	PB_GM12878_R1	hg38_SIRV	chr13	46182168	46125943	-	16	3614	37285	130397	ENSG00000136167.13	ENST00000323076.6	LCP1	LCP1-201	Known	Known	None	0.44999998807907104	None	None	None	None
m54284U_191111_172039/150340825/ccs	PB_GM12878_R2	hg38_SIRV	chr21	33325017	33348925	+	7	926	54038	234744	ENSG00000142166.12	ENCODEHT000234744	IFNAR1	ENCODEHT000234744	Known	NNC	None	0.6499999761581421	None	None	None	None
f9a42a70-4cd0-4e1f-b2f3-5beca5fd3a50	ONT_GM12878_R2	hg38_SIRV	chr16	1964632	1962171	-	6	907	42650	220576	ENSG00000140988.15	ENCODEHT000220576	RPS2	ENCODEHT000220576	Known	ISM	Suffix	0.4000000059604645	None	None	None	None
825569c3-e854-45e0-829b-5717a0d3cfd8	ONT_GM12878_R2	hg38_SIRV	chr11	4389738	4384933	-	5	1372	30714	234663	ENSG00000132109.9	ENCODEHT000234663	TRIM21	ENCODEHT000234663	Known	ISM	Suffix	0.699999988079071	None	None	None	None
6e23ce80-a290-4f16-b3a3-1946c57b0b67	ONT_GM12878_R1	hg38_SIRV	chr7	5527693	5527147	-	1	465	20784	234670	ENSG00000075624.14	ENCODEHT000234670	ACTB	ENCODEHT000234670	Known	Genomic	None	0.15000000596046448	None	None	None	None
m54284U_191110_105540/179241476/ccs	PB_GM12878_R1	hg38_SIRV	chr5	10250281	10264925	+	11	1828	15082	54556	ENSG00000150753.11	ENST00000280326.8	CCT5	CCT5-201	Known	Known	None	0.25	None	None	None	None
9383eda2-68e8-4e26-90cb-56119c491536	ONT_GM12878_R1	hg38_SIRV	chr7	5527684	5527147	-	1	467	20784	234670	ENSG00000075624.14	ENCODEHT000234670	ACTB	ENCODEHT000234670	Known	Genomic	None	0.15000000596046448	None	None	None	None
m54284U_191110_105540/66978343/ccs	PB_GM12878_R1	hg38_SIRV	chr13	46182161	46125943	-	16	3607	37285	130397	ENSG00000136167.13	ENST00000323076.6	LCP1	LCP1-201	Known	Known	None	0.44999998807907104	None	None	None	None
m54284U_191111_172039/169084992/ccs	PB_GM12878_R2	hg38_SIRV	chr21	33325005	33356036	+	11	2212	54038	193182	ENSG00000142166.12	ENST00000270139.7	IFNAR1	IFNAR1-201	Known	Known	None	0.30000001192092896	None	None	None	None
m54284U_191111_172039/59378063/ccs	PB_GM12878_R2	hg38_SIRV	chr18	46098289	46084187	-	12	1815	48699	173036	ENSG00000152234.15	ENST00000398752.10	ATP5F1A	ATP5F1A-202	Known	Known	None	0.6000000238418579	None	None	None	None
m54284U_191111_172039/94045235/ccs	PB_GM12878_R2	hg38_SIRV	chr2	9630997	9584640	-	6	1523	5450	19019	ENSG00000134308.13	ENST00000238081.7	YWHAQ	YWHAQ-201	Known	Known	None	0.5	None	None	None	None
aea8cca8-0f65-4aa9-98b9-12abb9eba897	ONT_GM12878_R2	hg38_SIRV	chr4	2932021	2929938	-	2	1984	12470	46510	ENSG00000109736.14	ENST00000508276.1	MFSD10	MFSD10-207	Known	Known	None	0.6000000238418579	None	None	None	None
e87dc68d-4169-40a8-8c06-24b657e26737	ONT_GM12878_R1	hg38_SIRV	chr1	7961696	7985281	+	7	851	274	233739	ENSG00000116288.12	ENCODEHT000233739	PARK7	ENCODEHT000233739	Known	NNC	None	0.4000000059604645	None	None	None	None
575523e9-e382-4e47-a45f-0903ffa25a9f	ONT_GM12878_R2	hg38_SIRV	chr16	1963336	1962082	-	3	466	42650	220611	ENSG00000140988.15	ENCODEHT000220611	RPS2	ENCODEHT000220611	Known	ISM	Suffix	0.4000000059604645	None	None	None	None
m54284U_191111_172039/140118249/ccs	PB_GM12878_R2	hg38_SIRV	chr15	43746440	43771535	+	13	1935	41069	142341	ENSG00000167004.12	ENST00000300289.9	PDIA3	PDIA3-201	Known	Known	None	0.25	None	None	None	None
b93c3fbe-a97d-4116-b979-472fbe26738d	ONT_GM12878_R2	hg38_SIRV	chr17	5439074	5432791	-	6	1050	45239	159033	ENSG00000108561.8	ENST00000225698.8	C1QBP	C1QBP-201	Known	Known	None	0.20000000298023224	None	None	None	None
m54284U_191111_172039/132453/ccs	PB_GM12878_R2	hg38_SIRV	chr5	10250281	10264919	+	11	1828	15082	54556	ENSG00000150753.11	ENST00000280326.8	CCT5	CCT5-201	Known	Known	None	0.25	None	None	None	None
m54284U_191110_105540/71109148/ccs	PB_GM12878_R1	hg38_SIRV	chr21	33325006	33355997	+	11	2172	54038	193182	ENSG00000142166.12	ENST00000270139.7	IFNAR1	IFNAR1-201	Known	Known	None	0.4000000059604645	None	None	None	None
66c1dc7a-3c57-4f44-a571-12138a7ac257	ONT_GM12878_R1	hg38_SIRV	chr11	4390013	4384932	-	6	1386	30714	234681	ENSG00000132109.9	ENCODEHT000234681	TRIM21	ENCODEHT000234681	Known	ISM	Suffix	0.6499999761581421	None	None	None	None
m54284U_191110_105540/68618533/ccs	PB_GM12878_R1	hg38_SIRV	chr13	46182168	46125943	-	16	3614	37285	130397	ENSG00000136167.13	ENST00000323076.6	LCP1	LCP1-201	Known	Known	None	0.44999998807907104	None	None	None	None
m54284U_191111_172039/62261818/ccs	PB_GM12878_R2	hg38_SIRV	chr18	46098283	46084187	-	12	1809	48699	173036	ENSG00000152234.15	ENST00000398752.10	ATP5F1A	ATP5F1A-202	Known	Known	None	0.6000000238418579	None	None	None	None
64bc48c1-24cd-46e7-aa5e-36287fa27070	ONT_GM12878_R1	hg38_SIRV	chr7	5530589	5527147	-	6	1788	20784	73194	ENSG00000075624.14	ENST00000331789.10	ACTB	ACTB-201	Known	Known	None	0.15000000596046448	None	None	None	None
931b17c5-8511-42f9-9811-812fe136b32e	ONT_GM12878_R1	hg38_SIRV	chr4	2933947	2930560	-	12	1664	12470	46505	ENSG00000109736.14	ENST00000329687.8	MFSD10	MFSD10-201	Known	Known	None	0.20000000298023224	None	None	None	None
m54284U_191110_105540/87820018/ccs	PB_GM12878_R1	hg38_SIRV	chr21	33325031	33349548	+	8	1193	54038	234739	ENSG00000142166.12	ENCODEHT000234739	IFNAR1	ENCODEHT000234739	Known	ISM	Prefix	0.44999998807907104	None	None	None	None
m54284U_191111_172039/95357315/ccs	PB_GM12878_R2	hg38_SIRV	chr2	9631017	9584640	-	6	1543	5450	19019	ENSG00000134308.13	ENST00000238081.7	YWHAQ	YWHAQ-201	Known	Known	None	0.5	None	None	None	None
m54284U_191111_172039/140379218/ccs	PB_GM12878_R2	hg38_SIRV	chr15	43746440	43771171	+	13	1571	41069	142341	ENSG00000167004.12	ENST00000300289.9	PDIA3	PDIA3-201	Known	Known	None	0.6499999761581421	None	None	None	None
m54284U_191111_172039/983136/ccs	PB_GM12878_R2	hg38_SIRV	chr5	10250281	10264917	+	11	1820	15082	54556	ENSG00000150753.11	ENST00000280326.8	CCT5	CCT5-201	Known	Known	None	0.25	None	None	None	None
dbbbc474-91d5-4dee-85c6-c2a054556237	ONT_GM12878_R2	hg38_SIRV	chr16	1964628	1962171	-	6	897	42650	220576	ENSG00000140988.15	ENCODEHT000220576	RPS2	ENCODEHT000220576	Known	ISM	Suffix	0.4000000059604645	None	None	None	None
ad0e816d-15cb-4e61-ad6d-c894a2219a85	ONT_GM12878_R1	hg38_SIRV	chr1	7961680	7985281	+	7	876	274	1234	ENSG00000116288.12	ENST00000493678.5	PARK7	PARK7-209	Known	Known	None	0.10000000149011612	None	None	None	None
m54284U_191110_105540/68683863/ccs	PB_GM12878_R1	hg38_SIRV	chr13	46182168	46125943	-	16	3614	37285	130397	ENSG00000136167.13	ENST00000323076.6	LCP1	LCP1-201	Known	Known	None	0.44999998807907104	None	None	None	None
m54284U_191111_172039/64357792/ccs	PB_GM12878_R2	hg38_SIRV	chr18	46098285	46084187	-	12	1811	48699	173036	ENSG00000152234.15	ENST00000398752.10	ATP5F1A	ATP5F1A-202	Known	Known	None	0.6000000238418579	None	None	None	None
m54284U_191111_172039/21891096/ccs	PB_GM12878_R2	hg38_SIRV	chr21	33325006	33355937	+	11	2106	54038	193182	ENSG00000142166.12	ENST00000270139.7	IFNAR1	IFNAR1-201	Known	Known	None	0.30000001192092896	None	None	None	None
m54284U_191111_172039/140445063/ccs	PB_GM12878_R2	hg38_SIRV	chr15	43746440	43771185	+	13	1559	41069	234794	ENSG00000167004.12	ENCODEHT000234794	PDIA3	ENCODEHT000234794	Known	NNC	None	0.6000000238418579	None	None	None	None
088b2a25-d838-49b9-a081-3e918965e759	ONT_GM12878_R1	hg38_SIRV	chr7	5530588	5527147	-	6	1782	20784	73194	ENSG00000075624.14	ENST00000331789.10	ACTB	ACTB-201	Known	Known	None	0.15000000596046448	None	None	None	None
504a5761-5c01-4338-959c-74ced53f3782	ONT_GM12878_R2	hg38_SIRV	chr17	5439152	5432791	-	6	1152	45239	159033	ENSG00000108561.8	ENST00000225698.8	C1QBP	C1QBP-201	Known	Known	None	0.20000000298023224	None	None	None	None
6cbac1fb-f55b-40f4-a714-64a4ae55cc93	ONT_GM12878_R1	hg38_SIRV	chr4	2932127	2930560	-	7	927	12470	234795	ENSG00000109736.14	ENCODEHT000234795	MFSD10	ENCODEHT000234795	Known	ISM	Suffix	0.20000000298023224	None	None	None	None
m54284U_191111_172039/22675952/ccs	PB_GM12878_R2	hg38_SIRV	chr21	33325006	33355718	+	11	1873	54038	234796	ENSG00000142166.12	ENCODEHT000234796	IFNAR1	ENCODEHT000234796	Known	NNC	None	0.5	None	None	None	None
648946fc-c220-4eaa-b9a5-61a2e640939b	ONT_GM12878_R1	hg38_SIRV	chr11	4389706	4384934	-	5	1316	30714	234663	ENSG00000132109.9	ENCODEHT000234663	TRIM21	ENCODEHT000234663	Known	ISM	Suffix	0.6499999761581421	None	None	None	None
c5a1915e-1b48-4323-9841-1815e1f68685	ONT_GM12878_R1	hg38_SIRV	chr7	5527536	5527147	-	1	325	20784	234670	ENSG00000075624.14	ENCODEHT000234670	ACTB	ENCODEHT000234670	Known	Genomic	None	0.15000000596046448	None	None	None	None
m54284U_191110_105540/72354343/ccs	PB_GM12878_R1	hg38_SIRV	chr13	46182158	46125943	-	16	3604	37285	130397	ENSG00000136167.13	ENST00000323076.6	LCP1	LCP1-201	Known	Known	None	0.44999998807907104	None	None	None	None
m54284U_191111_172039/1114759/ccs	PB_GM12878_R2	hg38_SIRV	chr5	10250281	10264925	+	11	1828	15082	54556	ENSG00000150753.11	ENST00000280326.8	CCT5	CCT5-201	Known	Known	None	0.25	None	None	None	None
m54284U_191111_172039/96273430/ccs	PB_GM12878_R2	hg38_SIRV	chr2	9631020	9584640	-	6	1546	5450	19019	ENSG00000134308.13	ENST00000238081.7	YWHAQ	YWHAQ-201	Known	Known	None	0.5	None	None	None	None
m54284U_191111_172039/67502364/ccs	PB_GM12878_R2	hg38_SIRV	chr18	46098296	46084187	-	12	1822	48699	173036	ENSG00000152234.15	ENST00000398752.10	ATP5F1A	ATP5F1A-202	Known	Known	None	0.6000000238418579	None	None	None	None
68eb24a7-c8b9-47f9-a9ce-91d738c2a99a	ONT_GM12878_R2	hg38_SIRV	chr16	1964628	1962171	-	6	911	42650	220576	ENSG00000140988.15	ENCODEHT000220576	RPS2	ENCODEHT000220576	Known	ISM	Suffix	0.4000000059604645	None	None	None	None
de683222-8d6f-4cd4-819d-c28533438e68	ONT_GM12878_R1	hg38_SIRV	chr1	7961680	7985257	+	7	852	274	1234	ENSG00000116288.12	ENST00000493678.5	PARK7	PARK7-209	Known	Known	None	0.44999998807907104	None	None	None	None
6474b24f-3d13-4950-83bf-8f629e1699fb	ONT_GM12878_R1	hg38_SIRV	chr7	5527545	5527147	-	1	334	20784	234670	ENSG00000075624.14	ENCODEHT000234670	ACTB	ENCODEHT000234670	Known	Genomic	None	0.15000000596046448	None	None	None	None
d27499ea-f97c-4803-9b38-cb3f168b5adb	ONT_GM12878_R2	hg38_SIRV	chr17	5439079	5432791	-	6	1079	45239	159033	ENSG00000108561.8	ENST00000225698.8	C1QBP	C1QBP-201	Known	Known	None	0.20000000298023224	None	None	None	None
m54284U_191110_105540/73205390/ccs	PB_GM12878_R1	hg38_SIRV	chr13	46182159	46125943	-	16	3605	37285	130397	ENSG00000136167.13	ENST00000323076.6	LCP1	LCP1-201	Known	Known	None	0.44999998807907104	None	None	None	None
m54284U_191111_172039/119931235/ccs	PB_GM12878_R2	hg38_SIRV	chr21	33325006	33356036	+	11	2211	54038	193182	ENSG00000142166.12	ENST00000270139.7	IFNAR1	IFNAR1-201	Known	Known	None	0.30000001192092896	None	None	None	None
b3e9eaad-421d-45d3-a93c-a2065b408494	ONT_GM12878_R2	hg38_SIRV	chr11	4389749	4384934	-	5	1368	30714	234663	ENSG00000132109.9	ENCODEHT000234663	TRIM21	ENCODEHT000234663	Known	ISM	Suffix	0.6499999761581421	None	None	None	None
m54284U_191111_172039/1246246/ccs	PB_GM12878_R2	hg38_SIRV	chr5	10250281	10265014	+	11	1917	15082	54556	ENSG00000150753.11	ENST00000280326.8	CCT5	CCT5-201	Known	Known	None	0.05000000074505806	None	None	None	None
f9cd82cb-8773-4647-9013-c3f70007d830	ONT_GM12878_R2	hg38_SIRV	chr17	5433005	5432795	-	1	213	45238	230118	ENSG00000263272.1	ENCODEHT000230118	AC004148.2	ENCODEHT000230118	Known	Genomic	None	0.20000000298023224	None	None	None	None
9895b905-57ab-41fb-95df-aa01e90e9aa9	ONT_GM12878_R1	hg38_SIRV	chr7	5529366	5527150	-	4	1548	20784	234684	ENSG00000075624.14	ENCODEHT000234684	ACTB	ENCODEHT000234684	Known	ISM	Suffix	0.15000000596046448	None	None	None	None
m54284U_191111_172039/68093883/ccs	PB_GM12878_R2	hg38_SIRV	chr18	46098279	46084187	-	12	1805	48699	173036	ENSG00000152234.15	ENST00000398752.10	ATP5F1A	ATP5F1A-202	Known	Known	None	0.6000000238418579	None	None	None	None
m54284U_191111_172039/140641385/ccs	PB_GM12878_R2	hg38_SIRV	chr15	43746440	43771553	+	13	1953	41069	142341	ENSG00000167004.12	ENST00000300289.9	PDIA3	PDIA3-201	Known	Known	None	0.4000000059604645	None	None	None	None
m54284U_191111_172039/126551482/ccs	PB_GM12878_R2	hg38_SIRV	chr21	33325006	33345396	+	6	874	54038	234797	ENSG00000142166.12	ENCODEHT000234797	IFNAR1	ENCODEHT000234797	Known	ISM	Prefix	0.10000000149011612	None	None	None	None
728cac67-5f27-4e9f-9e42-dbaca297aa39	ONT_GM12878_R2	hg38_SIRV	chr4	2931145	2930560	-	2	479	12470	234798	ENSG00000109736.14	ENCODEHT000234798	MFSD10	ENCODEHT000234798	Known	ISM	Suffix	0.20000000298023224	None	None	None	None
c056b188-cdb8-401a-9d74-e1e6a12fa398	ONT_GM12878_R2	hg38_SIRV	chr16	1964628	1962171	-	6	903	42650	220576	ENSG00000140988.15	ENCODEHT000220576	RPS2	ENCODEHT000220576	Known	ISM	Suffix	0.4000000059604645	None	None	None	None
m54284U_191110_105540/79235610/ccs	PB_GM12878_R1	hg38_SIRV	chr13	46182173	46125943	-	16	3619	37285	130397	ENSG00000136167.13	ENST00000323076.6	LCP1	LCP1-201	Known	Known	None	0.44999998807907104	None	None	None	None
m54284U_191111_172039/107874825/ccs	PB_GM12878_R2	hg38_SIRV	chr2	9588298	9584640	-	3	877	5450	228927	ENSG00000134308.13	ENCODEHT000228927	YWHAQ	ENCODEHT000228927	Known	ISM	Suffix	0.5	None	None	None	None
5752dd4f-aac5-4a0f-a976-700d133dc69d	ONT_GM12878_R1	hg38_SIRV	chr1	7961680	7985282	+	7	877	274	1234	ENSG00000116288.12	ENST00000493678.5	PARK7	PARK7-209	Known	Known	None	0.05000000074505806	None	None	None	None
m54284U_191111_172039/1772054/ccs	PB_GM12878_R2	hg38_SIRV	chr5	10250281	10264993	+	11	1896	15082	54556	ENSG00000150753.11	ENST00000280326.8	CCT5	CCT5-201	Known	Known	None	0.550000011920929	None	None	None	None
30f810d7-0f2c-40e8-a2f2-32247edc9399	ONT_GM12878_R1	hg38_SIRV	chr7	5530589	5527147	-	6	1793	20784	73194	ENSG00000075624.14	ENST00000331789.10	ACTB	ACTB-201	Known	Known	None	0.15000000596046448	None	None	None	None
m54284U_191111_172039/70189129/ccs	PB_GM12878_R2	hg38_SIRV	chr18	46098262	46084187	-	12	1774	48699	173036	ENSG00000152234.15	ENST00000398752.10	ATP5F1A	ATP5F1A-202	Known	Known	None	0.6000000238418579	None	None	None	None
6fa9f3a2-58b0-4e98-a1f1-139da89c18ae	ONT_GM12878_R2	hg38_SIRV	chr17	5439148	5432791	-	6	1150	45239	159033	ENSG00000108561.8	ENST00000225698.8	C1QBP	C1QBP-201	Known	Known	None	0.20000000298023224	None	None	None	None
m54284U_191111_172039/140773274/ccs	PB_GM12878_R2	hg38_SIRV	chr15	43746440	43771545	+	13	1936	41069	142341	ENSG00000167004.12	ENST00000300289.9	PDIA3	PDIA3-201	Known	Known	None	0.25	None	None	None	None
601fcfc1-6ec9-4681-9819-f8f13ae69a33	ONT_GM12878_R1	hg38_SIRV	chr11	4389729	4384934	-	5	1348	30714	234799	ENSG00000132109.9	ENCODEHT000234799	TRIM21	ENCODEHT000234799	Known	ISM	Suffix	0.6000000238418579	None	None	None	None
m54284U_191110_105540/80347896/ccs	PB_GM12878_R1	hg38_SIRV	chr13	46182168	46125943	-	16	3614	37285	130397	ENSG00000136167.13	ENST00000323076.6	LCP1	LCP1-201	Known	Known	None	0.44999998807907104	None	None	None	None
d0f989c3-d49d-4877-a4d2-ef1236744349	ONT_GM12878_R2	hg38_SIRV	chr16	1964628	1962171	-	6	903	42650	220576	ENSG00000140988.15	ENCODEHT000220576	RPS2	ENCODEHT000220576	Known	ISM	Suffix	0.4000000059604645	None	None	None	None
m54284U_191111_172039/140969616/ccs	PB_GM12878_R2	hg38_SIRV	chr21	33325008	33356038	+	9	1914	54038	234766	ENSG00000142166.12	ENCODEHT000234766	IFNAR1	ENCODEHT000234766	Known	NIC	None	0.30000001192092896	None	None	None	None
m54284U_191111_172039/2294304/ccs	PB_GM12878_R2	hg38_SIRV	chr5	10250281	10264925	+	11	1828	15082	54556	ENSG00000150753.11	ENST00000280326.8	CCT5	CCT5-201	Known	Known	None	0.25	None	None	None	None
m54284U_191111_172039/111610077/ccs	PB_GM12878_R2	hg38_SIRV	chr2	9631017	9584640	-	6	1543	5450	19019	ENSG00000134308.13	ENST00000238081.7	YWHAQ	YWHAQ-201	Known	Known	None	0.5	None	None	None	None
m54284U_191111_172039/140836900/ccs	PB_GM12878_R2	hg38_SIRV	chr15	43746440	43771537	+	13	1937	41069	142341	ENSG00000167004.12	ENST00000300289.9	PDIA3	PDIA3-201	Known	Known	None	0.25	None	None	None	None
m54284U_191111_172039/71565340/ccs	PB_GM12878_R2	hg38_SIRV	chr18	46098285	46084187	-	12	1811	48699	173036	ENSG00000152234.15	ENST00000398752.10	ATP5F1A	ATP5F1A-202	Known	Known	None	0.6000000238418579	None	None	None	None
95dae790-da7c-4982-bb72-286075f443f1	ONT_GM12878_R2	hg38_SIRV	chr4	2931115	2930561	-	2	444	12470	234798	ENSG00000109736.14	ENCODEHT000234798	MFSD10	ENCODEHT000234798	Known	ISM	Suffix	0.20000000298023224	None	None	None	None
7b6c8c24-7252-4da3-8588-c8729cd8b716	ONT_GM12878_R1	hg38_SIRV	chr7	5529947	5527148	-	5	1715	20784	234707	ENSG00000075624.14	ENCODEHT000234707	ACTB	ENCODEHT000234707	Known	ISM	Suffix	0.15000000596046448	None	None	None	None
ec7883be-9639-4b96-8bf3-868b732c9e1f	ONT_GM12878_R1	hg38_SIRV	chr1	7961680	7985257	+	7	852	274	1234	ENSG00000116288.12	ENST00000493678.5	PARK7	PARK7-209	Known	Known	None	0.44999998807907104	None	None	None	None
m54284U_191110_105540/80348881/ccs	PB_GM12878_R1	hg38_SIRV	chr13	46182156	46125943	-	16	3602	37285	130397	ENSG00000136167.13	ENST00000323076.6	LCP1	LCP1-201	Known	Known	None	0.44999998807907104	None	None	None	None
ccb9cab0-90e8-4118-863d-a02748ffdf9e	ONT_GM12878_R1	hg38_SIRV	chr11	4385882	4384934	-	1	829	30714	234669	ENSG00000132109.9	ENCODEHT000234669	TRIM21	ENCODEHT000234669	Known	ISM	None	0.6000000238418579	None	None	None	None
m54284U_191111_172039/156696984/ccs	PB_GM12878_R2	hg38_SIRV	chr21	33325006	33356038	+	11	2213	54038	193182	ENSG00000142166.12	ENST00000270139.7	IFNAR1	IFNAR1-201	Known	Known	None	0.25	None	None	None	None
979b3ad9-f71b-46ed-9a97-fa9dc01eafba	ONT_GM12878_R2	hg38_SIRV	chr17	5439098	5432791	-	6	1105	45239	159033	ENSG00000108561.8	ENST00000225698.8	C1QBP	C1QBP-201	Known	Known	None	0.20000000298023224	None	None	None	None
b7b3bbcd-bf98-4089-a88b-0748a1405a17	ONT_GM12878_R2	hg38_SIRV	chr16	1963231	1962080	-	4	610	42650	220586	ENSG00000140988.15	ENCODEHT000220586	RPS2	ENCODEHT000220586	Known	ISM	Suffix	0.4000000059604645	None	None	None	None
m54284U_191111_172039/2361945/ccs	PB_GM12878_R2	hg38_SIRV	chr5	10250281	10265007	+	11	1910	15082	54556	ENSG00000150753.11	ENST00000280326.8	CCT5	CCT5-201	Known	Known	None	0.30000001192092896	None	None	None	None
m54284U_191111_172039/72417969/ccs	PB_GM12878_R2	hg38_SIRV	chr18	46098288	46084187	-	12	1814	48699	173036	ENSG00000152234.15	ENST00000398752.10	ATP5F1A	ATP5F1A-202	Known	Known	None	0.6000000238418579	None	None	None	None
m54284U_191111_172039/140968710/ccs	PB_GM12878_R2	hg38_SIRV	chr15	43746440	43771534	+	13	1934	41069	142341	ENSG00000167004.12	ENST00000300289.9	PDIA3	PDIA3-201	Known	Known	None	0.20000000298023224	None	None	None	None
d28ed117-968f-4d8a-9023-22b7d4a4c345	ONT_GM12878_R1	hg38_SIRV	chr7	5528589	5527149	-	3	1216	20784	234691	ENSG00000075624.14	ENCODEHT000234691	ACTB	ENCODEHT000234691	Known	ISM	Both	0.15000000596046448	None	None	None	None
2f51ed0f-5baa-4113-a454-928819783354	ONT_GM12878_R2	hg38_SIRV	chr4	2934796	2930560	-	13	1689	12470	46504	ENSG00000109736.14	ENST00000355443.8	MFSD10	MFSD10-202	Known	Known	None	0.20000000298023224	None	None	None	None
m54284U_191110_105540/81724629/ccs	PB_GM12878_R1	hg38_SIRV	chr13	46182164	46125943	-	16	3610	37285	130397	ENSG00000136167.13	ENST00000323076.6	LCP1	LCP1-201	Known	Known	None	0.44999998807907104	None	None	None	None
m54284U_191110_105540/5767496/ccs	PB_GM12878_R1	hg38_SIRV	chr21	33325007	33355782	+	11	1956	54038	193182	ENSG00000142166.12	ENST00000270139.7	IFNAR1	IFNAR1-201	Known	Known	None	0.30000001192092896	None	None	None	None
m54284U_191111_172039/113444107/ccs	PB_GM12878_R2	hg38_SIRV	chr2	9630999	9584640	-	6	1525	5450	19019	ENSG00000134308.13	ENST00000238081.7	YWHAQ	YWHAQ-201	Known	Known	None	0.5	None	None	None	None
30e6728c-9fed-4feb-9f25-a12e9e22e7a9	ONT_GM12878_R1	hg38_SIRV	chr1	7961680	7985277	+	7	872	274	1234	ENSG00000116288.12	ENST00000493678.5	PARK7	PARK7-209	Known	Known	None	0.20000000298023224	None	None	None	None
e0ab3c43-dbd1-46c9-bb00-d054e387b792	ONT_GM12878_R2	hg38_SIRV	chr11	4390458	4384933	-	6	1824	30714	234681	ENSG00000132109.9	ENCODEHT000234681	TRIM21	ENCODEHT000234681	Known	ISM	Suffix	0.6000000238418579	None	None	None	None
4aa36579-ce41-4c78-b255-73613fbf552b	ONT_GM12878_R2	hg38_SIRV	chr16	1964628	1962171	-	6	896	42650	220576	ENSG00000140988.15	ENCODEHT000220576	RPS2	ENCODEHT000220576	Known	ISM	Suffix	0.4000000059604645	None	None	None	None
m54284U_191111_172039/75303334/ccs	PB_GM12878_R2	hg38_SIRV	chr18	46098293	46084187	-	12	1819	48699	173036	ENSG00000152234.15	ENST00000398752.10	ATP5F1A	ATP5F1A-202	Known	Known	None	0.6000000238418579	None	None	None	None
m54284U_191111_172039/2689273/ccs	PB_GM12878_R2	hg38_SIRV	chr5	10250281	10265007	+	11	1910	15082	54556	ENSG00000150753.11	ENST00000280326.8	CCT5	CCT5-201	Known	Known	None	0.30000001192092896	None	None	None	None
a06101c8-ef58-4d71-b2ad-f258fabb0c31	ONT_GM12878_R2	hg38_SIRV	chr17	5439130	5432791	-	6	1123	45239	159033	ENSG00000108561.8	ENST00000225698.8	C1QBP	C1QBP-201	Known	Known	None	0.20000000298023224	None	None	None	None
m54284U_191111_172039/141165823/ccs	PB_GM12878_R2	hg38_SIRV	chr15	43746440	43771171	+	13	1571	41069	142341	ENSG00000167004.12	ENST00000300289.9	PDIA3	PDIA3-201	Known	Known	None	0.6499999761581421	None	None	None	None
455cf5f5-05eb-41ba-a434-a6f313540ff8	ONT_GM12878_R1	hg38_SIRV	chr7	5530588	5527147	-	6	1784	20784	73194	ENSG00000075624.14	ENST00000331789.10	ACTB	ACTB-201	Known	Known	None	0.15000000596046448	None	None	None	None
m54284U_191111_172039/35849137/ccs	PB_GM12878_R2	hg38_SIRV	chr21	33325032	33349548	+	8	1192	54038	234739	ENSG00000142166.12	ENCODEHT000234739	IFNAR1	ENCODEHT000234739	Known	ISM	Prefix	0.44999998807907104	None	None	None	None
m54284U_191110_105540/84805853/ccs	PB_GM12878_R1	hg38_SIRV	chr13	46182182	46125943	-	16	3628	37285	130397	ENSG00000136167.13	ENST00000323076.6	LCP1	LCP1-201	Known	Known	None	0.44999998807907104	None	None	None	None
17a7579f-5737-4d8e-b016-2b1a1681dd94	ONT_GM12878_R1	hg38_SIRV	chr4	2934789	2930561	-	12	1788	12470	234800	ENSG00000109736.14	ENCODEHT000234800	MFSD10	ENCODEHT000234800	Known	ISM	Prefix	0.20000000298023224	None	None	None	None
m54284U_191111_172039/77595553/ccs	PB_GM12878_R2	hg38_SIRV	chr18	46098296	46084187	-	12	1822	48699	173036	ENSG00000152234.15	ENST00000398752.10	ATP5F1A	ATP5F1A-202	Known	Known	None	0.6000000238418579	None	None	None	None
m54284U_191110_105540/26805088/ccs	PB_GM12878_R1	hg38_SIRV	chr21	33325008	33356038	+	11	2211	54038	193182	ENSG00000142166.12	ENST00000270139.7	IFNAR1	IFNAR1-201	Known	Known	None	0.25	None	None	None	None
m54284U_191111_172039/123535987/ccs	PB_GM12878_R2	hg38_SIRV	chr2	9630964	9584640	-	6	1490	5450	19019	ENSG00000134308.13	ENST00000238081.7	YWHAQ	YWHAQ-201	Known	Known	None	0.5	None	None	None	None
m54284U_191111_172039/3604823/ccs	PB_GM12878_R2	hg38_SIRV	chr5	10250281	10265007	+	11	1910	15082	54556	ENSG00000150753.11	ENST00000280326.8	CCT5	CCT5-201	Known	Known	None	0.30000001192092896	None	None	None	None
83dc102c-a92f-4974-bc1e-d6de3befcaee	ONT_GM12878_R2	hg38_SIRV	chr1	7961680	7985275	+	7	870	274	1234	ENSG00000116288.12	ENST00000493678.5	PARK7	PARK7-209	Known	Known	None	0.25	None	None	None	None
m54284U_191111_172039/141295795/ccs	PB_GM12878_R2	hg38_SIRV	chr15	43746440	43771545	+	13	1945	41069	142341	ENSG00000167004.12	ENST00000300289.9	PDIA3	PDIA3-201	Known	Known	None	0.25	None	None	None	None
m54284U_191110_105540/89262259/ccs	PB_GM12878_R1	hg38_SIRV	chr13	46182173	46125943	-	16	3626	37285	130397	ENSG00000136167.13	ENST00000323076.6	LCP1	LCP1-201	Known	Known	None	0.44999998807907104	None	None	None	None
9a0bfc1a-228b-43b2-b4c6-ee7c067178db	ONT_GM12878_R2	hg38_SIRV	chr16	1964327	1962080	-	5	671	42650	220645	ENSG00000140988.15	ENCODEHT000220645	RPS2	ENCODEHT000220645	Known	ISM	Suffix	0.4000000059604645	None	None	None	None
7c1c788a-ea79-4b03-8145-967bf7f79810	ONT_GM12878_R2	hg38_SIRV	chr17	5439095	5432791	-	6	1095	45239	159033	ENSG00000108561.8	ENST00000225698.8	C1QBP	C1QBP-201	Known	Known	None	0.20000000298023224	None	None	None	None
7a89bebb-db80-41fc-9eb7-058692cf90a8	ONT_GM12878_R2	hg38_SIRV	chr11	4389706	4384935	-	5	1325	30714	234663	ENSG00000132109.9	ENCODEHT000234663	TRIM21	ENCODEHT000234663	Known	ISM	Suffix	0.6000000238418579	None	None	None	None
df7ddee3-9bcf-43f9-b4ec-85446e45832f	ONT_GM12878_R1	hg38_SIRV	chr7	5530589	5527147	-	6	1791	20784	73194	ENSG00000075624.14	ENST00000331789.10	ACTB	ACTB-201	Known	Known	None	0.15000000596046448	None	None	None	None
m54284U_191110_105540/102893372/ccs	PB_GM12878_R1	hg38_SIRV	chr21	33325020	33349349	+	7	1347	54038	234744	ENSG00000142166.12	ENCODEHT000234744	IFNAR1	ENCODEHT000234744	Known	NNC	None	0.550000011920929	None	None	None	None
m54284U_191110_105540/132383219/ccs	PB_GM12878_R1	hg38_SIRV	chr4	2934795	2930562	-	12	1964	12470	234801	ENSG00000109736.14	ENCODEHT000234801	MFSD10	ENCODEHT000234801	Known	NNC	None	0.25	None	None	None	None
m54284U_191111_172039/78645537/ccs	PB_GM12878_R2	hg38_SIRV	chr18	46098283	46084187	-	12	1809	48699	173036	ENSG00000152234.15	ENST00000398752.10	ATP5F1A	ATP5F1A-202	Known	Known	None	0.6000000238418579	None	None	None	None
3524feb5-3b6d-4630-8445-de3ad4f825d4	ONT_GM12878_R2	hg38_SIRV	chr17	5433167	5432795	-	1	368	45238	230118	ENSG00000263272.1	ENCODEHT000230118	AC004148.2	ENCODEHT000230118	Known	Genomic	None	0.20000000298023224	None	None	None	None
m54284U_191111_172039/3999376/ccs	PB_GM12878_R2	hg38_SIRV	chr5	10250281	10265007	+	11	1910	15082	54556	ENSG00000150753.11	ENST00000280326.8	CCT5	CCT5-201	Known	Known	None	0.30000001192092896	None	None	None	None
0d8e3f37-6e8a-4c22-8840-136ed01579b2	ONT_GM12878_R2	hg38_SIRV	chr11	4393696	4384934	-	7	1889	30714	234802	ENSG00000132109.9	ENCODEHT000234802	TRIM21	ENCODEHT000234802	Known	NIC	None	0.6000000238418579	None	None	None	None
m54284U_191110_105540/90966196/ccs	PB_GM12878_R1	hg38_SIRV	chr13	46182173	46125943	-	16	3619	37285	130397	ENSG00000136167.13	ENST00000323076.6	LCP1	LCP1-201	Known	Known	None	0.44999998807907104	None	None	None	None
m54284U_191111_172039/141690943/ccs	PB_GM12878_R2	hg38_SIRV	chr15	43746500	43769649	+	10	1262	41069	232096	ENSG00000167004.12	ENCODEHT000232096	PDIA3	ENCODEHT000232096	Known	ISM	Prefix	0.6000000238418579	None	None	None	None
e3dc3c56-621f-44c7-b494-a6414fb77b9c	ONT_GM12878_R1	hg38_SIRV	chr7	5527677	5527147	-	1	466	20784	234670	ENSG00000075624.14	ENCODEHT000234670	ACTB	ENCODEHT000234670	Known	Genomic	None	0.15000000596046448	None	None	None	None
m54284U_191111_172039/127994407/ccs	PB_GM12878_R2	hg38_SIRV	chr2	9631013	9584640	-	6	1539	5450	19019	ENSG00000134308.13	ENST00000238081.7	YWHAQ	YWHAQ-201	Known	Known	None	0.5	None	None	None	None
31be8bb2-6057-4176-a5b5-0f2eedeec974	ONT_GM12878_R2	hg38_SIRV	chr1	7961680	7985229	+	7	824	274	1234	ENSG00000116288.12	ENST00000493678.5	PARK7	PARK7-209	Known	Known	None	0.25	None	None	None	None
d5192c62-5229-4519-8163-e9b6c0257151	ONT_GM12878_R2	hg38_SIRV	chr16	1963248	1962080	-	4	601	42650	220586	ENSG00000140988.15	ENCODEHT000220586	RPS2	ENCODEHT000220586	Known	ISM	Suffix	0.4000000059604645	None	None	None	None
m54284U_191111_172039/80218247/ccs	PB_GM12878_R2	hg38_SIRV	chr18	46098296	46084187	-	12	1822	48699	173036	ENSG00000152234.15	ENST00000398752.10	ATP5F1A	ATP5F1A-202	Known	Known	None	0.6000000238418579	None	None	None	None
c3533841-2aed-466f-981a-9b2218aa28f9	ONT_GM12878_R1	hg38_SIRV	chr7	5527580	5527147	-	1	369	20784	234670	ENSG00000075624.14	ENCODEHT000234670	ACTB	ENCODEHT000234670	Known	Genomic	None	0.15000000596046448	None	None	None	None
m54284U_191110_105540/105317746/ccs	PB_GM12878_R1	hg38_SIRV	chr21	33325008	33356038	+	11	2211	54038	193182	ENSG00000142166.12	ENST00000270139.7	IFNAR1	IFNAR1-201	Known	Known	None	0.25	None	None	None	None
fb34d003-ea10-4f30-a22c-f731f31dc66d	ONT_GM12878_R1	hg38_SIRV	chr4	2933944	2930562	-	11	1503	12470	234803	ENSG00000109736.14	ENCODEHT000234803	MFSD10	ENCODEHT000234803	Known	NIC	None	0.25	None	None	None	None
m54284U_191111_172039/3999795/ccs	PB_GM12878_R2	hg38_SIRV	chr5	10250281	10265007	+	11	1910	15082	54556	ENSG00000150753.11	ENST00000280326.8	CCT5	CCT5-201	Known	Known	None	0.30000001192092896	None	None	None	None
81b8dd93-10e8-4711-ad17-ea89d5dd4595	ONT_GM12878_R2	hg38_SIRV	chr17	5439118	5432791	-	6	1118	45239	159033	ENSG00000108561.8	ENST00000225698.8	C1QBP	C1QBP-201	Known	Known	None	0.20000000298023224	None	None	None	None
m54284U_191110_105540/100664801/ccs	PB_GM12878_R1	hg38_SIRV	chr13	46182162	46125943	-	16	3608	37285	130397	ENSG00000136167.13	ENST00000323076.6	LCP1	LCP1-201	Known	Known	None	0.44999998807907104	None	None	None	None
m54284U_191111_172039/141691706/ccs	PB_GM12878_R2	hg38_SIRV	chr15	43746440	43771169	+	13	1569	41069	142341	ENSG00000167004.12	ENST00000300289.9	PDIA3	PDIA3-201	Known	Known	None	0.6000000238418579	None	None	None	None
m54284U_191111_172039/80545900/ccs	PB_GM12878_R2	hg38_SIRV	chr18	46098285	46084187	-	12	1811	48699	173036	ENSG00000152234.15	ENST00000398752.10	ATP5F1A	ATP5F1A-202	Known	Known	None	0.6000000238418579	None	None	None	None
m54284U_191110_105540/167116979/ccs	PB_GM12878_R1	hg38_SIRV	chr21	33325008	33356011	+	11	2105	54038	234804	ENSG00000142166.12	ENCODEHT000234804	IFNAR1	ENCODEHT000234804	Known	NIC	None	0.75	None	None	None	None
fce4c3f6-9d4e-42f9-a327-b5de4a2f460d	ONT_GM12878_R2	hg38_SIRV	chr11	4388391	4384929	-	4	1065	30714	234690	ENSG00000132109.9	ENCODEHT000234690	TRIM21	ENCODEHT000234690	Known	ISM	Suffix	0.6000000238418579	None	None	None	None
m54284U_191110_105540/102630883/ccs	PB_GM12878_R1	hg38_SIRV	chr13	46182173	46125943	-	16	3619	37285	130397	ENSG00000136167.13	ENST00000323076.6	LCP1	LCP1-201	Known	Known	None	0.44999998807907104	None	None	None	None
m54284U_191111_172039/4259878/ccs	PB_GM12878_R2	hg38_SIRV	chr5	10250281	10264925	+	11	1828	15082	54556	ENSG00000150753.11	ENST00000280326.8	CCT5	CCT5-201	Known	Known	None	0.25	None	None	None	None
874d33f8-49a9-4eea-9540-0acd4c77a732	ONT_GM12878_R2	hg38_SIRV	chr16	1964626	1962171	-	6	901	42650	220576	ENSG00000140988.15	ENCODEHT000220576	RPS2	ENCODEHT000220576	Known	ISM	Suffix	0.4000000059604645	None	None	None	None
1bced44c-7031-4b4b-b6ea-397438a05d0d	ONT_GM12878_R1	hg38_SIRV	chr7	5530587	5527147	-	6	1782	20784	73194	ENSG00000075624.14	ENST00000331789.10	ACTB	ACTB-201	Known	Known	None	0.15000000596046448	None	None	None	None
m54284U_191111_172039/132450163/ccs	PB_GM12878_R2	hg38_SIRV	chr2	9630979	9584640	-	6	1505	5450	19019	ENSG00000134308.13	ENST00000238081.7	YWHAQ	YWHAQ-201	Known	Known	None	0.5	None	None	None	None
00c753dc-7a1c-4db5-ae9a-26dd7bb3c4cc	ONT_GM12878_R2	hg38_SIRV	chr4	2932954	2930562	-	7	1623	12470	234805	ENSG00000109736.14	ENCODEHT000234805	MFSD10	ENCODEHT000234805	Known	NIC	None	0.25	None	None	None	None
m54284U_191111_172039/85787945/ccs	PB_GM12878_R2	hg38_SIRV	chr18	46098283	46084187	-	12	1809	48699	173036	ENSG00000152234.15	ENST00000398752.10	ATP5F1A	ATP5F1A-202	Known	Known	None	0.6000000238418579	None	None	None	None
3226d55c-fe27-4269-8174-37f0fdcd3bdb	ONT_GM12878_R2	hg38_SIRV	chr1	7961680	7985275	+	7	862	274	1234	ENSG00000116288.12	ENST00000493678.5	PARK7	PARK7-209	Known	Known	None	0.25	None	None	None	None
m54284U_191111_172039/141887633/ccs	PB_GM12878_R2	hg38_SIRV	chr15	43746440	43771172	+	13	1572	41069	142341	ENSG00000167004.12	ENST00000300289.9	PDIA3	PDIA3-201	Known	Known	None	0.6499999761581421	None	None	None	None
m54284U_191111_172039/7995561/ccs	PB_GM12878_R2	hg38_SIRV	chr21	33325008	33356038	+	11	2211	54038	193182	ENSG00000142166.12	ENST00000270139.7	IFNAR1	IFNAR1-201	Known	Known	None	0.25	None	None	None	None
m54284U_191110_105540/102893822/ccs	PB_GM12878_R1	hg38_SIRV	chr13	46182170	46125943	-	16	3616	37285	130397	ENSG00000136167.13	ENST00000323076.6	LCP1	LCP1-201	Known	Known	None	0.44999998807907104	None	None	None	None
1eb8b7bb-ce71-4b1d-8f00-13bf7a5ef911	ONT_GM12878_R2	hg38_SIRV	chr17	5439122	5432791	-	6	1122	45239	159033	ENSG00000108561.8	ENST00000225698.8	C1QBP	C1QBP-201	Known	Known	None	0.20000000298023224	None	None	None	None
5a2e8449-af9d-478d-97a9-7f89125a9239	ONT_GM12878_R2	hg38_SIRV	chr1	7961680	7985276	+	6	868	274	234806	ENSG00000116288.12	ENCODEHT000234806	PARK7	ENCODEHT000234806	Known	NNC	None	0.25	None	None	None	None
fa65b742-8b69-4ec8-b048-3f152836f638	ONT_GM12878_R2	hg38_SIRV	chr11	4386187	4384933	-	2	1028	30714	234683	ENSG00000132109.9	ENCODEHT000234683	TRIM21	ENCODEHT000234683	Known	ISM	Both	0.6000000238418579	None	None	None	None
m54284U_191111_172039/4524481/ccs	PB_GM12878_R2	hg38_SIRV	chr5	10250281	10264917	+	11	1830	15082	54556	ENSG00000150753.11	ENST00000280326.8	CCT5	CCT5-201	Known	Known	None	0.25	None	None	None	None
0f23f1fc-47fa-457f-b42b-ea05b412e193	ONT_GM12878_R1	hg38_SIRV	chr7	5530589	5527147	-	6	1801	20784	73194	ENSG00000075624.14	ENST00000331789.10	ACTB	ACTB-201	Known	Known	None	0.15000000596046448	None	None	None	None
063dccb8-5eb8-409e-819c-174b9225b92e	ONT_GM12878_R2	hg38_SIRV	chr16	1964624	1962171	-	6	899	42650	220576	ENSG00000140988.15	ENCODEHT000220576	RPS2	ENCODEHT000220576	Known	ISM	Suffix	0.4000000059604645	None	None	None	None
m54284U_191111_172039/15927711/ccs	PB_GM12878_R2	hg38_SIRV	chr21	33325008	33356038	+	11	2211	54038	193182	ENSG00000142166.12	ENST00000270139.7	IFNAR1	IFNAR1-201	Known	Known	None	0.25	None	None	None	None
m54284U_191111_172039/86114992/ccs	PB_GM12878_R2	hg38_SIRV	chr18	46098289	46084187	-	12	1815	48699	173036	ENSG00000152234.15	ENST00000398752.10	ATP5F1A	ATP5F1A-202	Known	Known	None	0.6000000238418579	None	None	None	None
m54284U_191110_105540/108595022/ccs	PB_GM12878_R1	hg38_SIRV	chr13	46182173	46125943	-	16	3619	37285	130397	ENSG00000136167.13	ENST00000323076.6	LCP1	LCP1-201	Known	Known	None	0.44999998807907104	None	None	None	None
m54284U_191111_172039/142411405/ccs	PB_GM12878_R2	hg38_SIRV	chr15	43746440	43771171	+	13	1571	41069	142341	ENSG00000167004.12	ENST00000300289.9	PDIA3	PDIA3-201	Known	Known	None	0.6499999761581421	None	None	None	None
m54284U_191111_172039/133105706/ccs	PB_GM12878_R2	hg38_SIRV	chr2	9630969	9584640	-	6	1495	5450	19019	ENSG00000134308.13	ENST00000238081.7	YWHAQ	YWHAQ-201	Known	Known	None	0.5	None	None	None	None
m54284U_191111_172039/5310601/ccs	PB_GM12878_R2	hg38_SIRV	chr5	10250281	10265078	+	11	1981	15082	54556	ENSG00000150753.11	ENST00000280326.8	CCT5	CCT5-201	Known	Known	None	0.15000000596046448	None	None	None	None
m54284U_191111_172039/18350667/ccs	PB_GM12878_R2	hg38_SIRV	chr21	33325008	33356050	+	11	2223	54038	193182	ENSG00000142166.12	ENST00000270139.7	IFNAR1	IFNAR1-201	Known	Known	None	0.25	None	None	None	None
b7898b25-5090-4034-9b0c-0e6f384ba07d	ONT_GM12878_R2	hg38_SIRV	chr4	2933145	2930562	-	10	1312	12470	234807	ENSG00000109736.14	ENCODEHT000234807	MFSD10	ENCODEHT000234807	Known	ISM	Suffix	0.25	None	None	None	None
d647ec9a-853c-463d-9c43-9692214a4bca	ONT_GM12878_R2	hg38_SIRV	chr11	4389719	4384934	-	4	1333	30714	234808	ENSG00000132109.9	ENCODEHT000234808	TRIM21	ENCODEHT000234808	Known	ISM	Suffix	0.6000000238418579	None	None	None	None
m54284U_191110_105540/108989148/ccs	PB_GM12878_R1	hg38_SIRV	chr13	46182173	46125943	-	16	3619	37285	130397	ENSG00000136167.13	ENST00000323076.6	LCP1	LCP1-201	Known	Known	None	0.44999998807907104	None	None	None	None
m54284U_191111_172039/88736156/ccs	PB_GM12878_R2	hg38_SIRV	chr18	46098289	46084187	-	12	1815	48699	173036	ENSG00000152234.15	ENST00000398752.10	ATP5F1A	ATP5F1A-202	Known	Known	None	0.6000000238418579	None	None	None	None
b7d6c5f8-5f2a-490c-adf7-8e851c20fafc	ONT_GM12878_R1	hg38_SIRV	chr7	5530585	5527147	-	6	1804	20784	73194	ENSG00000075624.14	ENST00000331789.10	ACTB	ACTB-201	Known	Known	None	0.15000000596046448	None	None	None	None
38b36022-02c9-4f6c-a1b0-85fcea0d73fb	ONT_GM12878_R2	hg38_SIRV	chr17	5439097	5432791	-	6	1088	45239	159033	ENSG00000108561.8	ENST00000225698.8	C1QBP	C1QBP-201	Known	Known	None	0.20000000298023224	None	None	None	None
c144b448-e161-4e53-b978-6a9d8fbf84bc	ONT_GM12878_R2	hg38_SIRV	chr16	1964628	1962077	-	5	1129	42650	220902	ENSG00000140988.15	ENCODEHT000220902	RPS2	ENCODEHT000220902	Known	ISM	Both	0.4000000059604645	None	None	None	None
m54284U_191111_172039/142411495/ccs	PB_GM12878_R2	hg38_SIRV	chr15	43746440	43771171	+	13	1571	41069	142341	ENSG00000167004.12	ENST00000300289.9	PDIA3	PDIA3-201	Known	Known	None	0.6499999761581421	None	None	None	None
m54284U_191111_172039/19073528/ccs	PB_GM12878_R2	hg38_SIRV	chr21	33325008	33349543	+	7	1036	54038	234809	ENSG00000142166.12	ENCODEHT000234809	IFNAR1	ENCODEHT000234809	Known	ISM	Prefix	0.44999998807907104	None	None	None	None
m54284U_191111_172039/5441033/ccs	PB_GM12878_R2	hg38_SIRV	chr5	10250281	10264918	+	11	1821	15082	54556	ENSG00000150753.11	ENST00000280326.8	CCT5	CCT5-201	Known	Known	None	0.25	None	None	None	None
m54284U_191111_172039/137364842/ccs	PB_GM12878_R2	hg38_SIRV	chr2	9630966	9584640	-	6	1485	5450	19019	ENSG00000134308.13	ENST00000238081.7	YWHAQ	YWHAQ-201	Known	Known	None	0.5	None	None	None	None
m54284U_191110_105540/110494465/ccs	PB_GM12878_R1	hg38_SIRV	chr13	46182161	46125943	-	16	3607	37285	130397	ENSG00000136167.13	ENST00000323076.6	LCP1	LCP1-201	Known	Known	None	0.44999998807907104	None	None	None	None
1fab2946-4399-4546-87fa-0e001d895a6c	ONT_GM12878_R2	hg38_SIRV	chr1	7961680	7985275	+	7	879	274	1234	ENSG00000116288.12	ENST00000493678.5	PARK7	PARK7-209	Known	Known	None	0.25	None	None	None	None
ebe65020-5465-421b-9254-c901769e6a51	ONT_GM12878_R1	hg38_SIRV	chr7	5530587	5527147	-	6	1799	20784	73194	ENSG00000075624.14	ENST00000331789.10	ACTB	ACTB-201	Known	Known	None	0.15000000596046448	None	None	None	None
m54284U_191111_172039/89786258/ccs	PB_GM12878_R2	hg38_SIRV	chr18	46098296	46084187	-	12	1822	48699	173036	ENSG00000152234.15	ENST00000398752.10	ATP5F1A	ATP5F1A-202	Known	Known	None	0.6000000238418579	None	None	None	None
4d8994d7-21de-4046-9b71-b1c2e4118d8b	ONT_GM12878_R1	hg38_SIRV	chr7	5527541	5527147	-	1	330	20784	234670	ENSG00000075624.14	ENCODEHT000234670	ACTB	ENCODEHT000234670	Known	Genomic	None	0.15000000596046448	None	None	None	None
m54284U_191111_172039/142542024/ccs	PB_GM12878_R2	hg38_SIRV	chr15	43746440	43771173	+	13	1573	41069	142341	ENSG00000167004.12	ENST00000300289.9	PDIA3	PDIA3-201	Known	Known	None	0.6499999761581421	None	None	None	None
ba636442-e882-4526-9f9b-0cd8ee652d1c	ONT_GM12878_R2	hg38_SIRV	chr16	1964628	1962171	-	6	903	42650	220576	ENSG00000140988.15	ENCODEHT000220576	RPS2	ENCODEHT000220576	Known	ISM	Suffix	0.4000000059604645	None	None	None	None
m54284U_191111_172039/5966052/ccs	PB_GM12878_R2	hg38_SIRV	chr5	10250281	10265009	+	11	1912	15082	54556	ENSG00000150753.11	ENST00000280326.8	CCT5	CCT5-201	Known	Known	None	0.20000000298023224	None	None	None	None
m54284U_191110_105540/115083048/ccs	PB_GM12878_R1	hg38_SIRV	chr13	46182175	46125943	-	16	3621	37285	130397	ENSG00000136167.13	ENST00000323076.6	LCP1	LCP1-201	Known	Known	None	0.44999998807907104	None	None	None	None
ac82b02d-0dcd-46c1-8d94-0ea29e3e88bd	ONT_GM12878_R2	hg38_SIRV	chr17	5433714	5432791	-	3	543	45239	159037	ENSG00000108561.8	ENST00000573421.1	C1QBP	C1QBP-205	Known	Known	None	0.20000000298023224	None	None	None	None
m54284U_191110_105540/84279979/ccs	PB_GM12878_R1	hg38_SIRV	chr4	2934840	2930563	-	13	1736	12470	46504	ENSG00000109736.14	ENST00000355443.8	MFSD10	MFSD10-202	Known	Known	None	0.25	None	None	None	None
m54284U_191111_172039/137364968/ccs	PB_GM12878_R2	hg38_SIRV	chr2	9630980	9584640	-	6	1506	5450	19019	ENSG00000134308.13	ENST00000238081.7	YWHAQ	YWHAQ-201	Known	Known	None	0.5	None	None	None	None
m54284U_191111_172039/33883870/ccs	PB_GM12878_R2	hg38_SIRV	chr21	33325015	33356300	+	11	2458	54038	234761	ENSG00000142166.12	ENCODEHT000234761	IFNAR1	ENCODEHT000234761	Known	NIC	None	0.20000000298023224	None	None	None	None
m54284U_191111_172039/90507868/ccs	PB_GM12878_R2	hg38_SIRV	chr18	46098283	46084187	-	12	1809	48699	173036	ENSG00000152234.15	ENST00000398752.10	ATP5F1A	ATP5F1A-202	Known	Known	None	0.6000000238418579	None	None	None	None
6dc4f373-bf45-4ada-8db6-f799b6e93027	ONT_GM12878_R1	hg38_SIRV	chr7	5528447	5527149	-	3	1073	20784	234691	ENSG00000075624.14	ENCODEHT000234691	ACTB	ENCODEHT000234691	Known	ISM	Both	0.15000000596046448	None	None	None	None
68e99ff9-8cb8-487b-aa9d-0cd863795849	ONT_GM12878_R2	hg38_SIRV	chr16	1964586	1962171	-	6	861	42650	220576	ENSG00000140988.15	ENCODEHT000220576	RPS2	ENCODEHT000220576	Known	ISM	Suffix	0.4000000059604645	None	None	None	None
m54284U_191110_105540/118228102/ccs	PB_GM12878_R1	hg38_SIRV	chr13	46182173	46125943	-	16	3619	37285	130397	ENSG00000136167.13	ENST00000323076.6	LCP1	LCP1-201	Known	Known	None	0.44999998807907104	None	None	None	None
m54284U_191111_172039/143000657/ccs	PB_GM12878_R2	hg38_SIRV	chr15	43746440	43771171	+	13	1571	41069	142341	ENSG00000167004.12	ENST00000300289.9	PDIA3	PDIA3-201	Known	Known	None	0.6499999761581421	None	None	None	None
m54284U_191110_105540/6685704/ccs	PB_GM12878_R1	hg38_SIRV	chr1	7961681	7985273	+	7	867	274	1234	ENSG00000116288.12	ENST00000493678.5	PARK7	PARK7-209	Known	Known	None	0.30000001192092896	None	None	None	None
m54284U_191111_172039/6162006/ccs	PB_GM12878_R2	hg38_SIRV	chr5	10250281	10265078	+	11	1981	15082	54556	ENSG00000150753.11	ENST00000280326.8	CCT5	CCT5-201	Known	Known	None	0.15000000596046448	None	None	None	None
15508a0e-1fd0-4509-ad96-0e3a3bc6d09b	ONT_GM12878_R2	hg38_SIRV	chr11	4386126	4384933	-	2	961	30714	234683	ENSG00000132109.9	ENCODEHT000234683	TRIM21	ENCODEHT000234683	Known	ISM	Both	0.6000000238418579	None	None	None	None
m54284U_191110_105540/137561779/ccs	PB_GM12878_R1	hg38_SIRV	chr4	2934787	2930563	-	13	1683	12470	46504	ENSG00000109736.14	ENST00000355443.8	MFSD10	MFSD10-202	Known	Known	None	0.25	None	None	None	None
m54284U_191111_172039/50201496/ccs	PB_GM12878_R2	hg38_SIRV	chr21	33325033	33349549	+	8	1192	54038	234739	ENSG00000142166.12	ENCODEHT000234739	IFNAR1	ENCODEHT000234739	Known	ISM	Prefix	0.5	None	None	None	None
m54284U_191111_172039/91162850/ccs	PB_GM12878_R2	hg38_SIRV	chr18	46095135	46084185	-	11	1698	48699	221874	ENSG00000152234.15	ENCODEHT000221874	ATP5F1A	ENCODEHT000221874	Known	ISM	Suffix	0.6000000238418579	None	None	None	None
232b06e4-ad72-46e9-80b1-eda83dc851ae	ONT_GM12878_R2	hg38_SIRV	chr17	5439149	5432791	-	6	1131	45239	159033	ENSG00000108561.8	ENST00000225698.8	C1QBP	C1QBP-201	Known	Known	None	0.20000000298023224	None	None	None	None
af51d5e3-70d8-47c5-95bf-106edc0eb731	ONT_GM12878_R1	hg38_SIRV	chr7	5530587	5527147	-	6	1790	20784	73194	ENSG00000075624.14	ENST00000331789.10	ACTB	ACTB-201	Known	Known	None	0.15000000596046448	None	None	None	None
d30c62a9-72a1-42b7-94b0-a313f0cffa66	ONT_GM12878_R2	hg38_SIRV	chr16	1963312	1962082	-	3	442	42650	220611	ENSG00000140988.15	ENCODEHT000220611	RPS2	ENCODEHT000220611	Known	ISM	Suffix	0.4000000059604645	None	None	None	None
m54284U_191111_172039/97322670/ccs	PB_GM12878_R2	hg38_SIRV	chr21	33325008	33356038	+	11	2211	54038	193182	ENSG00000142166.12	ENST00000270139.7	IFNAR1	IFNAR1-201	Known	Known	None	0.25	None	None	None	None
m54284U_191110_105540/126091595/ccs	PB_GM12878_R1	hg38_SIRV	chr13	46182161	46125943	-	16	3607	37285	130397	ENSG00000136167.13	ENST00000323076.6	LCP1	LCP1-201	Known	Known	None	0.44999998807907104	None	None	None	None
m54284U_191111_172039/6489965/ccs	PB_GM12878_R2	hg38_SIRV	chr5	10250281	10265007	+	11	1910	15082	54556	ENSG00000150753.11	ENST00000280326.8	CCT5	CCT5-201	Known	Known	None	0.30000001192092896	None	None	None	None
m54284U_191111_172039/140708624/ccs	PB_GM12878_R2	hg38_SIRV	chr2	9630952	9584640	-	6	1492	5450	229492	ENSG00000134308.13	ENCODEHT000229492	YWHAQ	ENCODEHT000229492	Known	NNC	None	0.5	None	None	None	None
m54284U_191110_105540/173738166/ccs	PB_GM12878_R1	hg38_SIRV	chr4	2933947	2930563	-	12	1667	12470	46505	ENSG00000109736.14	ENST00000329687.8	MFSD10	MFSD10-201	Known	Known	None	0.25	None	None	None	None
m54284U_191111_172039/143327378/ccs	PB_GM12878_R2	hg38_SIRV	chr15	43746440	43771184	+	13	1584	41069	142341	ENSG00000167004.12	ENST00000300289.9	PDIA3	PDIA3-201	Known	Known	None	0.550000011920929	None	None	None	None
cc496739-81c1-426e-a9c8-a35a17d11918	ONT_GM12878_R1	hg38_SIRV	chr7	5527689	5527147	-	1	478	20784	234670	ENSG00000075624.14	ENCODEHT000234670	ACTB	ENCODEHT000234670	Known	Genomic	None	0.15000000596046448	None	None	None	None
m54284U_191111_172039/91621035/ccs	PB_GM12878_R2	hg38_SIRV	chr18	46098282	46084187	-	12	1808	48699	173036	ENSG00000152234.15	ENST00000398752.10	ATP5F1A	ATP5F1A-202	Known	Known	None	0.6000000238418579	None	None	None	None
m54284U_191110_105540/8128928/ccs	PB_GM12878_R1	hg38_SIRV	chr1	7961681	7985278	+	7	930	274	1233	ENSG00000116288.12	ENST00000338639.9	PARK7	PARK7-201	Known	Known	None	0.15000000596046448	None	None	None	None
m54284U_191110_105540/126683368/ccs	PB_GM12878_R1	hg38_SIRV	chr11	4393678	4384935	-	7	1873	30714	105642	ENSG00000132109.9	ENST00000254436.7	TRIM21	TRIM21-201	Known	Known	None	0.550000011920929	None	None	None	None
m54284U_191111_172039/140838536/ccs	PB_GM12878_R2	hg38_SIRV	chr21	33325008	33356038	+	11	2211	54038	193182	ENSG00000142166.12	ENST00000270139.7	IFNAR1	IFNAR1-201	Known	Known	None	0.25	None	None	None	None
c085f0b4-44e1-4172-8507-3e8f34501904	ONT_GM12878_R2	hg38_SIRV	chr16	1964617	1962171	-	6	892	42650	220576	ENSG00000140988.15	ENCODEHT000220576	RPS2	ENCODEHT000220576	Known	ISM	Suffix	0.4000000059604645	None	None	None	None
m54284U_191110_105540/127862108/ccs	PB_GM12878_R1	hg38_SIRV	chr13	46182194	46125943	-	16	3640	37285	130397	ENSG00000136167.13	ENST00000323076.6	LCP1	LCP1-201	Known	Known	None	0.44999998807907104	None	None	None	None
1878eb31-ddc8-405a-a589-0ec9b5e6b8fe	ONT_GM12878_R2	hg38_SIRV	chr17	5439163	5432791	-	6	1149	45239	159033	ENSG00000108561.8	ENST00000225698.8	C1QBP	C1QBP-201	Known	Known	None	0.20000000298023224	None	None	None	None
m54284U_191111_172039/63439132/ccs	PB_GM12878_R2	hg38_SIRV	chr4	2933947	2930563	-	12	1667	12470	46505	ENSG00000109736.14	ENST00000329687.8	MFSD10	MFSD10-201	Known	Known	None	0.25	None	None	None	None
m54284U_191111_172039/7274879/ccs	PB_GM12878_R2	hg38_SIRV	chr5	10250281	10265007	+	11	1910	15082	54556	ENSG00000150753.11	ENST00000280326.8	CCT5	CCT5-201	Known	Known	None	0.30000001192092896	None	None	None	None
m54284U_191111_172039/148373535/ccs	PB_GM12878_R2	hg38_SIRV	chr21	33325020	33349349	+	7	1347	54038	234744	ENSG00000142166.12	ENCODEHT000234744	IFNAR1	ENCODEHT000234744	Known	NNC	None	0.550000011920929	None	None	None	None
m54284U_191110_105540/134021720/ccs	PB_GM12878_R1	hg38_SIRV	chr13	46182173	46125943	-	16	3619	37285	130397	ENSG00000136167.13	ENST00000323076.6	LCP1	LCP1-201	Known	Known	None	0.44999998807907104	None	None	None	None
m54284U_191111_172039/143327891/ccs	PB_GM12878_R2	hg38_SIRV	chr15	43746440	43771162	+	13	1562	41069	142341	ENSG00000167004.12	ENST00000300289.9	PDIA3	PDIA3-201	Known	Known	None	0.550000011920929	None	None	None	None
m54284U_191111_172039/94569032/ccs	PB_GM12878_R2	hg38_SIRV	chr18	46098283	46084187	-	12	1809	48699	173036	ENSG00000152234.15	ENST00000398752.10	ATP5F1A	ATP5F1A-202	Known	Known	None	0.6000000238418579	None	None	None	None
m54284U_191111_172039/147195557/ccs	PB_GM12878_R2	hg38_SIRV	chr2	9631017	9584640	-	6	1543	5450	19019	ENSG00000134308.13	ENST00000238081.7	YWHAQ	YWHAQ-201	Known	Known	None	0.5	None	None	None	None
m54284U_191111_172039/69730674/ccs	PB_GM12878_R2	hg38_SIRV	chr4	2933939	2930563	-	12	1692	12470	46505	ENSG00000109736.14	ENST00000329687.8	MFSD10	MFSD10-201	Known	Known	None	0.25	None	None	None	None
2e05628d-9164-467f-b9a4-99b32c72ae9f	ONT_GM12878_R1	hg38_SIRV	chr7	5530589	5527147	-	6	1794	20784	73194	ENSG00000075624.14	ENST00000331789.10	ACTB	ACTB-201	Known	Known	None	0.15000000596046448	None	None	None	None
m54284U_191111_172039/171771929/ccs	PB_GM12878_R2	hg38_SIRV	chr21	33325008	33356038	+	11	2211	54038	193182	ENSG00000142166.12	ENST00000270139.7	IFNAR1	IFNAR1-201	Known	Known	None	0.25	None	None	None	None
b71f9c31-6c10-4c9a-a7f7-a242741b2289	ONT_GM12878_R2	hg38_SIRV	chr16	1964628	1962171	-	6	903	42650	220576	ENSG00000140988.15	ENCODEHT000220576	RPS2	ENCODEHT000220576	Known	ISM	Suffix	0.4000000059604645	None	None	None	None
m54284U_191110_105540/22743742/ccs	PB_GM12878_R1	hg38_SIRV	chr1	7961681	7985281	+	7	875	274	1234	ENSG00000116288.12	ENST00000493678.5	PARK7	PARK7-209	Known	Known	None	0.10000000149011612	None	None	None	None
m54284U_191110_105540/136184393/ccs	PB_GM12878_R1	hg38_SIRV	chr13	46182176	46125943	-	16	3622	37285	130397	ENSG00000136167.13	ENST00000323076.6	LCP1	LCP1-201	Known	Known	None	0.44999998807907104	None	None	None	None
m54284U_191111_172039/7733763/ccs	PB_GM12878_R2	hg38_SIRV	chr5	10250281	10265010	+	11	1913	15082	54556	ENSG00000150753.11	ENST00000280326.8	CCT5	CCT5-201	Known	Known	None	0.15000000596046448	None	None	None	None
m54284U_191110_105540/179962265/ccs	PB_GM12878_R1	hg38_SIRV	chr11	4393707	4384935	-	7	1902	30714	105642	ENSG00000132109.9	ENST00000254436.7	TRIM21	TRIM21-201	Known	Known	None	0.550000011920929	None	None	None	None
m54284U_191111_172039/173672589/ccs	PB_GM12878_R2	hg38_SIRV	chr4	2934825	2930563	-	13	1721	12470	46504	ENSG00000109736.14	ENST00000355443.8	MFSD10	MFSD10-202	Known	Known	None	0.25	None	None	None	None
m54284U_191111_172039/69600122/ccs	PB_GM12878_R2	hg38_SIRV	chr21	33325011	33356039	+	11	2209	54038	193182	ENSG00000142166.12	ENST00000270139.7	IFNAR1	IFNAR1-201	Known	Known	None	0.20000000298023224	None	None	None	None
m54284U_191111_172039/98633713/ccs	PB_GM12878_R2	hg38_SIRV	chr18	46098270	46084187	-	12	1796	48699	173036	ENSG00000152234.15	ENST00000398752.10	ATP5F1A	ATP5F1A-202	Known	Known	None	0.6000000238418579	None	None	None	None
2ac71c2b-7d0d-4274-9fbc-7e8d7d66b5cc	ONT_GM12878_R2	hg38_SIRV	chr17	5433308	5432791	-	2	390	45239	159036	ENSG00000108561.8	ENST00000573204.1	C1QBP	C1QBP-203	Known	Known	None	0.20000000298023224	None	None	None	None
m54284U_191111_172039/143329977/ccs	PB_GM12878_R2	hg38_SIRV	chr15	43746440	43771185	+	13	1585	41069	142341	ENSG00000167004.12	ENST00000300289.9	PDIA3	PDIA3-201	Known	Known	None	0.6000000238418579	None	None	None	None
m54284U_191110_105540/137102802/ccs	PB_GM12878_R1	hg38_SIRV	chr13	46182173	46125943	-	16	3619	37285	130397	ENSG00000136167.13	ENST00000323076.6	LCP1	LCP1-201	Known	Known	None	0.44999998807907104	None	None	None	None
m54284U_191111_172039/18415768/ccs	PB_GM12878_R2	hg38_SIRV	chr11	4385760	4384935	-	1	706	30714	234669	ENSG00000132109.9	ENCODEHT000234669	TRIM21	ENCODEHT000234669	Known	ISM	None	0.550000011920929	None	None	None	None
53c6bc92-6e2e-4537-93d8-f546128d6f5a	ONT_GM12878_R2	hg38_SIRV	chr16	1964577	1962171	-	6	852	42650	220576	ENSG00000140988.15	ENCODEHT000220576	RPS2	ENCODEHT000220576	Known	ISM	Suffix	0.4000000059604645	None	None	None	None
19f903f1-e9fd-4c35-9403-582d26b6da3e	ONT_GM12878_R1	hg38_SIRV	chr7	5530588	5527147	-	6	1800	20784	73194	ENSG00000075624.14	ENST00000331789.10	ACTB	ACTB-201	Known	Known	None	0.15000000596046448	None	None	None	None
af042378-a3ee-41d6-b1d2-abc649acad0f	ONT_GM12878_R2	hg38_SIRV	chr17	5433041	5432795	-	1	249	45238	230118	ENSG00000263272.1	ENCODEHT000230118	AC004148.2	ENCODEHT000230118	Known	Genomic	None	0.20000000298023224	None	None	None	None
9394c3aa-2e15-429a-ac15-5356bbe3dfbc	ONT_GM12878_R1	hg38_SIRV	chr4	2932442	2930563	-	8	1042	12470	234810	ENSG00000109736.14	ENCODEHT000234810	MFSD10	ENCODEHT000234810	Known	ISM	Suffix	0.25	None	None	None	None
m54284U_191111_172039/155714587/ccs	PB_GM12878_R2	hg38_SIRV	chr21	33325012	33344161	+	4	1314	54038	234811	ENSG00000142166.12	ENCODEHT000234811	IFNAR1	ENCODEHT000234811	Known	ISM	Prefix	0.75	None	None	None	None
m54284U_191111_172039/7800883/ccs	PB_GM12878_R2	hg38_SIRV	chr5	10250281	10264997	+	11	1900	15082	54556	ENSG00000150753.11	ENST00000280326.8	CCT5	CCT5-201	Known	Known	None	0.3499999940395355	None	None	None	None
m54284U_191111_172039/100403929/ccs	PB_GM12878_R2	hg38_SIRV	chr18	46098283	46084187	-	12	1809	48699	173036	ENSG00000152234.15	ENST00000398752.10	ATP5F1A	ATP5F1A-202	Known	Known	None	0.6000000238418579	None	None	None	None
m54284U_191111_172039/147588749/ccs	PB_GM12878_R2	hg38_SIRV	chr2	9588387	9584640	-	3	966	5450	228927	ENSG00000134308.13	ENCODEHT000228927	YWHAQ	ENCODEHT000228927	Known	ISM	Suffix	0.5	None	None	None	None
4e74cb9b-03da-4bc6-b2ef-21ee73a8d168	ONT_GM12878_R1	hg38_SIRV	chr7	5527803	5527147	-	1	592	20784	234670	ENSG00000075624.14	ENCODEHT000234670	ACTB	ENCODEHT000234670	Known	Genomic	None	0.15000000596046448	None	None	None	None
m54284U_191110_105540/138412300/ccs	PB_GM12878_R1	hg38_SIRV	chr13	46182168	46125943	-	16	3614	37285	130397	ENSG00000136167.13	ENST00000323076.6	LCP1	LCP1-201	Known	Known	None	0.44999998807907104	None	None	None	None
m54284U_191110_105540/31261569/ccs	PB_GM12878_R1	hg38_SIRV	chr1	7961681	7985276	+	7	870	274	1234	ENSG00000116288.12	ENST00000493678.5	PARK7	PARK7-209	Known	Known	None	0.25	None	None	None	None
m54284U_191111_172039/143657809/ccs	PB_GM12878_R2	hg38_SIRV	chr15	43746440	43771171	+	13	1571	41069	142341	ENSG00000167004.12	ENST00000300289.9	PDIA3	PDIA3-201	Known	Known	None	0.6499999761581421	None	None	None	None
8e2e5f2f-4aa1-48e0-a3f9-9f9836a33664	ONT_GM12878_R2	hg38_SIRV	chr16	1964628	1962171	-	6	903	42650	220576	ENSG00000140988.15	ENCODEHT000220576	RPS2	ENCODEHT000220576	Known	ISM	Suffix	0.4000000059604645	None	None	None	None
m54284U_191111_172039/8650796/ccs	PB_GM12878_R2	hg38_SIRV	chr5	10250281	10264920	+	11	1823	15082	54556	ENSG00000150753.11	ENST00000280326.8	CCT5	CCT5-201	Known	Known	None	0.25	None	None	None	None
m54284U_191111_172039/100665134/ccs	PB_GM12878_R2	hg38_SIRV	chr18	46098283	46084187	-	12	1809	48699	173036	ENSG00000152234.15	ENST00000398752.10	ATP5F1A	ATP5F1A-202	Known	Known	None	0.6000000238418579	None	None	None	None
5524f841-60b8-4600-ade2-262b83418cf0	ONT_GM12878_R1	hg38_SIRV	chr11	4393664	4384935	-	6	1851	30714	234812	ENSG00000132109.9	ENCODEHT000234812	TRIM21	ENCODEHT000234812	Known	NIC	None	0.550000011920929	None	None	None	None
19184028-001e-45d5-9afb-27725d6237ed	ONT_GM12878_R2	hg38_SIRV	chr17	5434966	5432937	-	4	690	45239	230136	ENSG00000108561.8	ENCODEHT000230136	C1QBP	ENCODEHT000230136	Known	ISM	Suffix	0.20000000298023224	None	None	None	None
m54284U_191110_105540/138543657/ccs	PB_GM12878_R1	hg38_SIRV	chr13	46182175	46125943	-	16	3621	37285	130397	ENSG00000136167.13	ENST00000323076.6	LCP1	LCP1-201	Known	Known	None	0.44999998807907104	None	None	None	None
1426c615-67aa-45d1-83d6-b90520631e90	ONT_GM12878_R1	hg38_SIRV	chr7	5530589	5527147	-	6	1801	20784	73194	ENSG00000075624.14	ENST00000331789.10	ACTB	ACTB-201	Known	Known	None	0.15000000596046448	None	None	None	None
m54284U_191111_172039/144245002/ccs	PB_GM12878_R2	hg38_SIRV	chr15	43746440	43771172	+	13	1572	41069	142341	ENSG00000167004.12	ENST00000300289.9	PDIA3	PDIA3-201	Known	Known	None	0.6499999761581421	None	None	None	None
41f0264a-f472-4235-b409-099be0b64d33	ONT_GM12878_R2	hg38_SIRV	chr4	2931627	2930563	-	5	687	12470	46503	ENSG00000109736.14	ENST00000514031.5	MFSD10	MFSD10-210	Known	Known	None	0.25	None	None	None	None
m54284U_191110_105540/138937500/ccs	PB_GM12878_R1	hg38_SIRV	chr13	46127200	46125953	-	1	1250	37284	228216	ENSG00000080618.14	ENCODEHT000228216	CPB2	ENCODEHT000228216	Known	ISM	None	0.44999998807907104	None	None	None	None
m54284U_191111_172039/168231553/ccs	PB_GM12878_R2	hg38_SIRV	chr21	33325013	33356009	+	11	2177	54038	193182	ENSG00000142166.12	ENST00000270139.7	IFNAR1	IFNAR1-201	Known	Known	None	0.699999988079071	None	None	None	None
b3aea302-1b34-47cf-8689-78504142794a	ONT_GM12878_R1	hg38_SIRV	chr7	5527552	5527147	-	1	341	20784	234670	ENSG00000075624.14	ENCODEHT000234670	ACTB	ENCODEHT000234670	Known	Genomic	None	0.15000000596046448	None	None	None	None
m54284U_191111_172039/8783907/ccs	PB_GM12878_R2	hg38_SIRV	chr5	10250281	10265011	+	11	1914	15082	54556	ENSG00000150753.11	ENST00000280326.8	CCT5	CCT5-201	Known	Known	None	0.15000000596046448	None	None	None	None
94a6a9bc-01b6-4988-9e4b-19042759e82b	ONT_GM12878_R2	hg38_SIRV	chr16	1964624	1962171	-	6	899	42650	220576	ENSG00000140988.15	ENCODEHT000220576	RPS2	ENCODEHT000220576	Known	ISM	Suffix	0.4000000059604645	None	None	None	None
d281a3bc-acce-41a5-9127-9ca402232683	ONT_GM12878_R2	hg38_SIRV	chr4	2931585	2930563	-	1	1023	12470	234813	ENSG00000109736.14	ENCODEHT000234813	MFSD10	ENCODEHT000234813	Known	Genomic	None	0.25	None	None	None	None
m54284U_191111_172039/144246424/ccs	PB_GM12878_R2	hg38_SIRV	chr15	43746440	43771185	+	13	1585	41069	142341	ENSG00000167004.12	ENST00000300289.9	PDIA3	PDIA3-201	Known	Known	None	0.6000000238418579	None	None	None	None
m54284U_191110_105540/45287796/ccs	PB_GM12878_R1	hg38_SIRV	chr1	7961681	7985275	+	7	869	274	1234	ENSG00000116288.12	ENST00000493678.5	PARK7	PARK7-209	Known	Known	None	0.25	None	None	None	None
4b836dfc-a68c-4a06-8ff2-70f39a9fc599	ONT_GM12878_R2	hg38_SIRV	chr21	33325002	33335690	+	2	285	54038	234789	ENSG00000142166.12	ENCODEHT000234789	IFNAR1	ENCODEHT000234789	Known	ISM	Prefix	0.4000000059604645	None	None	None	None
m54284U_191111_172039/147917153/ccs	PB_GM12878_R2	hg38_SIRV	chr2	9630999	9584640	-	6	1525	5450	19019	ENSG00000134308.13	ENST00000238081.7	YWHAQ	YWHAQ-201	Known	Known	None	0.5	None	None	None	None
m54284U_191110_105540/142869184/ccs	PB_GM12878_R1	hg38_SIRV	chr13	46182205	46125943	-	16	3651	37285	130397	ENSG00000136167.13	ENST00000323076.6	LCP1	LCP1-201	Known	Known	None	0.44999998807907104	None	None	None	None
m54284U_191111_172039/105252026/ccs	PB_GM12878_R2	hg38_SIRV	chr18	46098296	46084187	-	12	1822	48699	173036	ENSG00000152234.15	ENST00000398752.10	ATP5F1A	ATP5F1A-202	Known	Known	None	0.6000000238418579	None	None	None	None
a8ebea51-d807-4e81-ab78-836bb850e195	ONT_GM12878_R1	hg38_SIRV	chr11	4388521	4384930	-	4	1195	30714	234690	ENSG00000132109.9	ENCODEHT000234690	TRIM21	ENCODEHT000234690	Known	ISM	Suffix	0.550000011920929	None	None	None	None
m54284U_191111_172039/8915433/ccs	PB_GM12878_R2	hg38_SIRV	chr5	10250281	10264991	+	11	1894	15082	54556	ENSG00000150753.11	ENST00000280326.8	CCT5	CCT5-201	Known	Known	None	0.44999998807907104	None	None	None	None
7a32d309-d9a0-4896-8569-f273daecb55f	ONT_GM12878_R1	hg38_SIRV	chr7	5530581	5527147	-	6	1793	20784	73194	ENSG00000075624.14	ENST00000331789.10	ACTB	ACTB-201	Known	Known	None	0.15000000596046448	None	None	None	None
28d35675-2d82-40d1-a866-bacd5f417a26	ONT_GM12878_R2	hg38_SIRV	chr17	5438749	5432933	-	5	812	45239	230169	ENSG00000108561.8	ENCODEHT000230169	C1QBP	ENCODEHT000230169	Known	ISM	Suffix	0.20000000298023224	None	None	None	None
8181ec94-1b35-42d3-b4fb-3aa72094fd78	ONT_GM12878_R2	hg38_SIRV	chr16	1964628	1962171	-	6	903	42650	220576	ENSG00000140988.15	ENCODEHT000220576	RPS2	ENCODEHT000220576	Known	ISM	Suffix	0.4000000059604645	None	None	None	None
m54284U_191110_105540/177997991/ccs	PB_GM12878_R1	hg38_SIRV	chr21	33325015	33355875	+	11	2041	54038	193182	ENSG00000142166.12	ENST00000270139.7	IFNAR1	IFNAR1-201	Known	Known	None	0.0	None	None	None	None
649f80ae-d729-41fc-ab85-a662506f55ef	ONT_GM12878_R1	hg38_SIRV	chr7	5527552	5527147	-	1	341	20784	234670	ENSG00000075624.14	ENCODEHT000234670	ACTB	ENCODEHT000234670	Known	Genomic	None	0.15000000596046448	None	None	None	None
m54284U_191110_105540/91818749/ccs	PB_GM12878_R1	hg38_SIRV	chr4	2934822	2930564	-	13	1717	12470	46504	ENSG00000109736.14	ENST00000355443.8	MFSD10	MFSD10-202	Known	Known	None	0.25	None	None	None	None
m54284U_191111_172039/144311595/ccs	PB_GM12878_R2	hg38_SIRV	chr15	43746440	43771185	+	13	1585	41069	142341	ENSG00000167004.12	ENST00000300289.9	PDIA3	PDIA3-201	Known	Known	None	0.6000000238418579	None	None	None	None
50229739-1fd5-43d1-a2e4-48cc5fbe6483	ONT_GM12878_R1	hg38_SIRV	chr7	5527735	5527147	-	1	518	20784	234670	ENSG00000075624.14	ENCODEHT000234670	ACTB	ENCODEHT000234670	Known	Genomic	None	0.15000000596046448	None	None	None	None
m54284U_191111_172039/105515825/ccs	PB_GM12878_R2	hg38_SIRV	chr18	46098279	46084187	-	12	1805	48699	173036	ENSG00000152234.15	ENST00000398752.10	ATP5F1A	ATP5F1A-202	Known	Known	None	0.6000000238418579	None	None	None	None
m54284U_191110_105540/53019146/ccs	PB_GM12878_R1	hg38_SIRV	chr1	7961681	7985274	+	7	868	274	1234	ENSG00000116288.12	ENST00000493678.5	PARK7	PARK7-209	Known	Known	None	0.25	None	None	None	None
m54284U_191111_172039/77398294/ccs	PB_GM12878_R2	hg38_SIRV	chr21	33325015	33355853	+	11	2019	54038	193182	ENSG00000142166.12	ENST00000270139.7	IFNAR1	IFNAR1-201	Known	Known	None	0.6000000238418579	None	None	None	None
ac358eb6-56a2-499e-aaaf-e92546b9c86f	ONT_GM12878_R1	hg38_SIRV	chr7	5527531	5527147	-	1	320	20784	234670	ENSG00000075624.14	ENCODEHT000234670	ACTB	ENCODEHT000234670	Known	Genomic	None	0.15000000596046448	None	None	None	None
m54284U_191110_105540/144049350/ccs	PB_GM12878_R1	hg38_SIRV	chr13	46159686	46125943	-	15	3546	37285	228256	ENSG00000136167.13	ENCODEHT000228256	LCP1	ENCODEHT000228256	Known	ISM	Suffix	0.44999998807907104	None	None	None	None
3917235a-0d42-4d03-8e2b-61eadc30298b	ONT_GM12878_R2	hg38_SIRV	chr11	4390458	4384934	-	6	1835	30714	234681	ENSG00000132109.9	ENCODEHT000234681	TRIM21	ENCODEHT000234681	Known	ISM	Suffix	0.550000011920929	None	None	None	None
m54284U_191111_172039/9568730/ccs	PB_GM12878_R2	hg38_SIRV	chr5	10250281	10264918	+	11	1821	15082	54556	ENSG00000150753.11	ENST00000280326.8	CCT5	CCT5-201	Known	Known	None	0.25	None	None	None	None
m54284U_191111_172039/144639957/ccs	PB_GM12878_R2	hg38_SIRV	chr15	43746440	43771537	+	13	1937	41069	142341	ENSG00000167004.12	ENST00000300289.9	PDIA3	PDIA3-201	Known	Known	None	0.25	None	None	None	None
adc9b83f-ddde-4aa8-86c6-a022e1e5459d	ONT_GM12878_R2	hg38_SIRV	chr16	1964588	1962171	-	6	863	42650	220576	ENSG00000140988.15	ENCODEHT000220576	RPS2	ENCODEHT000220576	Known	ISM	Suffix	0.4000000059604645	None	None	None	None
m54284U_191110_105540/122948287/ccs	PB_GM12878_R1	hg38_SIRV	chr4	2934795	2930564	-	13	1658	12470	234814	ENSG00000109736.14	ENCODEHT000234814	MFSD10	ENCODEHT000234814	Known	NIC	None	0.25	None	None	None	None
m54284U_191111_172039/150602106/ccs	PB_GM12878_R2	hg38_SIRV	chr2	9631027	9584640	-	6	1553	5450	19019	ENSG00000134308.13	ENST00000238081.7	YWHAQ	YWHAQ-201	Known	Known	None	0.5	None	None	None	None
36974fb4-a9a5-4881-a5b1-1d47b1362631	ONT_GM12878_R1	hg38_SIRV	chr21	33325016	33349046	+	7	1308	54038	234815	ENSG00000142166.12	ENCODEHT000234815	IFNAR1	ENCODEHT000234815	Known	NIC	None	0.5	None	None	None	None
5827daaa-937d-491c-b8ad-9ae10dda128a	ONT_GM12878_R2	hg38_SIRV	chr17	5433710	5432791	-	3	539	45239	159037	ENSG00000108561.8	ENST00000573421.1	C1QBP	C1QBP-205	Known	Known	None	0.20000000298023224	None	None	None	None
m54284U_191111_172039/106430528/ccs	PB_GM12878_R2	hg38_SIRV	chr18	46098295	46084187	-	12	1821	48699	173036	ENSG00000152234.15	ENST00000398752.10	ATP5F1A	ATP5F1A-202	Known	Known	None	0.6000000238418579	None	None	None	None
a512f81b-e3e7-4f6a-a5b9-6182979722b5	ONT_GM12878_R1	hg38_SIRV	chr7	5530588	5527147	-	6	1791	20784	73194	ENSG00000075624.14	ENST00000331789.10	ACTB	ACTB-201	Known	Known	None	0.15000000596046448	None	None	None	None
m54284U_191110_105540/148834822/ccs	PB_GM12878_R1	hg38_SIRV	chr13	46182168	46125943	-	16	3614	37285	130397	ENSG00000136167.13	ENST00000323076.6	LCP1	LCP1-201	Known	Known	None	0.44999998807907104	None	None	None	None
m54284U_191110_105540/60424549/ccs	PB_GM12878_R1	hg38_SIRV	chr1	7961681	7985282	+	7	934	274	1233	ENSG00000116288.12	ENST00000338639.9	PARK7	PARK7-201	Known	Known	None	0.05000000074505806	None	None	None	None
m54284U_191110_105540/123340437/ccs	PB_GM12878_R1	hg38_SIRV	chr4	2933947	2930564	-	12	1664	12470	234816	ENSG00000109736.14	ENCODEHT000234816	MFSD10	ENCODEHT000234816	Known	NNC	None	0.25	None	None	None	None
m54284U_191111_172039/9898249/ccs	PB_GM12878_R2	hg38_SIRV	chr5	10250281	10264925	+	11	1828	15082	54556	ENSG00000150753.11	ENST00000280326.8	CCT5	CCT5-201	Known	Known	None	0.25	None	None	None	None
7763ac01-a562-464d-bc20-acf51ee3fac4	ONT_GM12878_R2	hg38_SIRV	chr16	1964620	1962171	-	6	895	42650	220576	ENSG00000140988.15	ENCODEHT000220576	RPS2	ENCODEHT000220576	Known	ISM	Suffix	0.4000000059604645	None	None	None	None
6fcf2936-0a04-4829-b8e6-a8c5fdd7dfa6	ONT_GM12878_R2	hg38_SIRV	chr11	4393664	4384903	-	7	1844	30714	234802	ENSG00000132109.9	ENCODEHT000234802	TRIM21	ENCODEHT000234802	Known	NIC	None	0.550000011920929	None	None	None	None
8629228b-ed98-4dfe-a054-7ff50f18bf6a	ONT_GM12878_R1	hg38_SIRV	chr21	33325016	33356034	+	11	2199	54038	193182	ENSG00000142166.12	ENST00000270139.7	IFNAR1	IFNAR1-201	Known	Known	None	0.3499999940395355	None	None	None	None
m54284U_191111_172039/144769707/ccs	PB_GM12878_R2	hg38_SIRV	chr15	43746440	43771537	+	13	1937	41069	142341	ENSG00000167004.12	ENST00000300289.9	PDIA3	PDIA3-201	Known	Known	None	0.25	None	None	None	None
m54284U_191111_172039/106432919/ccs	PB_GM12878_R2	hg38_SIRV	chr18	46098283	46084187	-	12	1809	48699	173036	ENSG00000152234.15	ENST00000398752.10	ATP5F1A	ATP5F1A-202	Known	Known	None	0.6000000238418579	None	None	None	None
m54284U_191110_105540/149095870/ccs	PB_GM12878_R1	hg38_SIRV	chr13	46182183	46125943	-	16	3613	37285	234817	ENSG00000136167.13	ENCODEHT000234817	LCP1	ENCODEHT000234817	Known	NIC	None	0.44999998807907104	None	None	None	None
m54284U_191111_172039/152307405/ccs	PB_GM12878_R2	hg38_SIRV	chr2	9630971	9584640	-	6	1497	5450	19019	ENSG00000134308.13	ENST00000238081.7	YWHAQ	YWHAQ-201	Known	Known	None	0.5	None	None	None	None
m54284U_191111_172039/10683024/ccs	PB_GM12878_R2	hg38_SIRV	chr5	10250281	10265013	+	11	1916	15082	54556	ENSG00000150753.11	ENST00000280326.8	CCT5	CCT5-201	Known	Known	None	0.05000000074505806	None	None	None	None
216162ae-3fc8-4e1b-873c-0a9eb8913eb4	ONT_GM12878_R2	hg38_SIRV	chr11	4385658	4384935	-	1	597	30714	234669	ENSG00000132109.9	ENCODEHT000234669	TRIM21	ENCODEHT000234669	Known	ISM	None	0.550000011920929	None	None	None	None
fb1b084b-54aa-4fae-aa66-20453db65e6a	ONT_GM12878_R1	hg38_SIRV	chr7	5530581	5527147	-	6	1793	20784	73194	ENSG00000075624.14	ENST00000331789.10	ACTB	ACTB-201	Known	Known	None	0.15000000596046448	None	None	None	None
m54284U_191110_105540/75563407/ccs	PB_GM12878_R1	hg38_SIRV	chr21	33325017	33356038	+	11	2202	54038	193182	ENSG00000142166.12	ENST00000270139.7	IFNAR1	IFNAR1-201	Known	Known	None	0.25	None	None	None	None
e2b8797c-6983-4e5e-85b3-e2b5456d8061	ONT_GM12878_R2	hg38_SIRV	chr17	5439089	5432791	-	6	1089	45239	159033	ENSG00000108561.8	ENST00000225698.8	C1QBP	C1QBP-201	Known	Known	None	0.20000000298023224	None	None	None	None
e13c2f4c-06b9-4106-957d-a22c53e83cf0	ONT_GM12878_R1	hg38_SIRV	chr4	2933947	2930564	-	12	1666	12470	46505	ENSG00000109736.14	ENST00000329687.8	MFSD10	MFSD10-201	Known	Known	None	0.25	None	None	None	None
m54284U_191111_172039/107676249/ccs	PB_GM12878_R2	hg38_SIRV	chr18	46098282	46084187	-	12	1808	48699	173036	ENSG00000152234.15	ENST00000398752.10	ATP5F1A	ATP5F1A-202	Known	Known	None	0.6000000238418579	None	None	None	None
m54284U_191110_105540/83034582/ccs	PB_GM12878_R1	hg38_SIRV	chr21	33325017	33343653	+	5	689	54038	234818	ENSG00000142166.12	ENCODEHT000234818	IFNAR1	ENCODEHT000234818	Known	ISM	Prefix	0.44999998807907104	None	None	None	None
80e48892-cb59-48aa-bccb-49e9d1f6dc8d	ONT_GM12878_R2	hg38_SIRV	chr16	1964628	1962171	-	6	897	42650	220576	ENSG00000140988.15	ENCODEHT000220576	RPS2	ENCODEHT000220576	Known	ISM	Suffix	0.4000000059604645	None	None	None	None
m54284U_191110_105540/62720830/ccs	PB_GM12878_R1	hg38_SIRV	chr1	7961681	7985281	+	7	875	274	1234	ENSG00000116288.12	ENST00000493678.5	PARK7	PARK7-209	Known	Known	None	0.10000000149011612	None	None	None	None
m54284U_191111_172039/10814624/ccs	PB_GM12878_R2	hg38_SIRV	chr5	10250281	10265015	+	11	1918	15082	54556	ENSG00000150753.11	ENST00000280326.8	CCT5	CCT5-201	Known	Known	None	0.05000000074505806	None	None	None	None
e3cda572-c1d1-4749-a848-89d84ad339a5	ONT_GM12878_R1	hg38_SIRV	chr4	2934796	2930564	-	13	1691	12470	46504	ENSG00000109736.14	ENST00000355443.8	MFSD10	MFSD10-202	Known	Known	None	0.25	None	None	None	None
d372676a-0c80-49a2-a74b-d7b55e9c409a	ONT_GM12878_R1	hg38_SIRV	chr7	5528226	5527151	-	2	928	20784	234678	ENSG00000075624.14	ENCODEHT000234678	ACTB	ENCODEHT000234678	Known	ISM	Both	0.15000000596046448	None	None	None	None
m54284U_191110_105540/149161539/ccs	PB_GM12878_R1	hg38_SIRV	chr13	46182173	46125943	-	16	3619	37285	130397	ENSG00000136167.13	ENST00000323076.6	LCP1	LCP1-201	Known	Known	None	0.44999998807907104	None	None	None	None
m54284U_191111_172039/144901419/ccs	PB_GM12878_R2	hg38_SIRV	chr15	43746440	43771171	+	13	1571	41069	142341	ENSG00000167004.12	ENST00000300289.9	PDIA3	PDIA3-201	Known	Known	None	0.6499999761581421	None	None	None	None
08babaee-5ab9-443c-a9f2-2ba43b6ede4c	ONT_GM12878_R2	hg38_SIRV	chr11	4390019	4384935	-	6	1383	30714	234681	ENSG00000132109.9	ENCODEHT000234681	TRIM21	ENCODEHT000234681	Known	ISM	Suffix	0.550000011920929	None	None	None	None
m54284U_191111_172039/156240720/ccs	PB_GM12878_R2	hg38_SIRV	chr2	9630972	9584640	-	6	1498	5450	19019	ENSG00000134308.13	ENST00000238081.7	YWHAQ	YWHAQ-201	Known	Known	None	0.5	None	None	None	None
m54284U_191111_172039/111280712/ccs	PB_GM12878_R2	hg38_SIRV	chr18	46098283	46084187	-	12	1809	48699	173036	ENSG00000152234.15	ENST00000398752.10	ATP5F1A	ATP5F1A-202	Known	Known	None	0.6000000238418579	None	None	None	None
409fac22-9ac6-41a4-82e6-7d208d6755c7	ONT_GM12878_R2	hg38_SIRV	chr17	5439149	5432791	-	6	1143	45239	159033	ENSG00000108561.8	ENST00000225698.8	C1QBP	C1QBP-201	Known	Known	None	0.20000000298023224	None	None	None	None
m54284U_191111_172039/11995642/ccs	PB_GM12878_R2	hg38_SIRV	chr5	10250281	10265001	+	11	1904	15082	54556	ENSG00000150753.11	ENST00000280326.8	CCT5	CCT5-201	Known	Known	None	0.30000001192092896	None	None	None	None
1cca7928-b33e-469c-b6fe-2b25412eb93b	ONT_GM12878_R2	hg38_SIRV	chr16	1964635	1962080	-	6	900	42650	221356	ENSG00000140988.15	ENCODEHT000221356	RPS2	ENCODEHT000221356	Known	NIC	None	0.4000000059604645	None	None	None	None
eba89e7e-bace-4d2e-8f25-b13717cac3a7	ONT_GM12878_R2	hg38_SIRV	chr4	2933801	2930564	-	12	1520	12470	46505	ENSG00000109736.14	ENST00000329687.8	MFSD10	MFSD10-201	Known	Known	None	0.25	None	None	None	None
m54284U_191111_172039/56625911/ccs	PB_GM12878_R2	hg38_SIRV	chr21	33325017	33356036	+	11	2200	54038	193182	ENSG00000142166.12	ENST00000270139.7	IFNAR1	IFNAR1-201	Known	Known	None	0.30000001192092896	None	None	None	None
m54284U_191111_172039/160566070/ccs	PB_GM12878_R2	hg38_SIRV	chr4	2934834	2930565	-	11	1677	12470	234819	ENSG00000109736.14	ENCODEHT000234819	MFSD10	ENCODEHT000234819	Known	NIC	None	0.20000000298023224	None	None	None	None
m54284U_191110_105540/29100692/ccs	PB_GM12878_R1	hg38_SIRV	chr11	4393686	4384937	-	7	1899	30714	105642	ENSG00000132109.9	ENST00000254436.7	TRIM21	TRIM21-201	Known	Known	None	0.5	None	None	None	None
m54284U_191110_105540/152373734/ccs	PB_GM12878_R1	hg38_SIRV	chr13	46182181	46125943	-	16	3627	37285	130397	ENSG00000136167.13	ENST00000323076.6	LCP1	LCP1-201	Known	Known	None	0.44999998807907104	None	None	None	None
m54284U_191111_172039/112592986/ccs	PB_GM12878_R2	hg38_SIRV	chr18	46098283	46084187	-	12	1809	48699	173036	ENSG00000152234.15	ENST00000398752.10	ATP5F1A	ATP5F1A-202	Known	Known	None	0.6000000238418579	None	None	None	None
m54284U_191110_105540/72944290/ccs	PB_GM12878_R1	hg38_SIRV	chr1	7961681	7985281	+	7	875	274	1234	ENSG00000116288.12	ENST00000493678.5	PARK7	PARK7-209	Known	Known	None	0.10000000149011612	None	None	None	None
495fb359-3762-4355-85f3-a04677b881f2	ONT_GM12878_R1	hg38_SIRV	chr7	5530571	5527147	-	6	1783	20784	73194	ENSG00000075624.14	ENST00000331789.10	ACTB	ACTB-201	Known	Known	None	0.15000000596046448	None	None	None	None
m54284U_191111_172039/12255411/ccs	PB_GM12878_R2	hg38_SIRV	chr5	10250281	10265011	+	11	1914	15082	54556	ENSG00000150753.11	ENST00000280326.8	CCT5	CCT5-201	Known	Known	None	0.15000000596046448	None	None	None	None
745d8dbb-fd6c-4217-ba4f-46fc63fb18ed	ONT_GM12878_R2	hg38_SIRV	chr17	5439115	5432791	-	6	1101	45239	159033	ENSG00000108561.8	ENST00000225698.8	C1QBP	C1QBP-201	Known	Known	None	0.20000000298023224	None	None	None	None
m54284U_191111_172039/157157694/ccs	PB_GM12878_R2	hg38_SIRV	chr2	9630969	9584640	-	6	1495	5450	19019	ENSG00000134308.13	ENST00000238081.7	YWHAQ	YWHAQ-201	Known	Known	None	0.5	None	None	None	None
m54284U_191111_172039/37358367/ccs	PB_GM12878_R2	hg38_SIRV	chr21	33325018	33355717	+	11	1880	54038	193182	ENSG00000142166.12	ENST00000270139.7	IFNAR1	IFNAR1-201	Known	Known	None	0.5	None	None	None	None
m54284U_191111_172039/145097632/ccs	PB_GM12878_R2	hg38_SIRV	chr15	43746440	43771185	+	13	1585	41069	142341	ENSG00000167004.12	ENST00000300289.9	PDIA3	PDIA3-201	Known	Known	None	0.6000000238418579	None	None	None	None
7ac80a7e-a5d6-4b81-b01a-7839344ed671	ONT_GM12878_R2	hg38_SIRV	chr16	1964628	1962171	-	6	903	42650	220576	ENSG00000140988.15	ENCODEHT000220576	RPS2	ENCODEHT000220576	Known	ISM	Suffix	0.4000000059604645	None	None	None	None
m54284U_191110_105540/152570254/ccs	PB_GM12878_R1	hg38_SIRV	chr13	46182176	46125943	-	16	3622	37285	130397	ENSG00000136167.13	ENST00000323076.6	LCP1	LCP1-201	Known	Known	None	0.44999998807907104	None	None	None	None
fffeac3f-aaa4-4d95-95cb-f2019fa85f60	ONT_GM12878_R1	hg38_SIRV	chr7	5527654	5527147	-	1	443	20784	234670	ENSG00000075624.14	ENCODEHT000234670	ACTB	ENCODEHT000234670	Known	Genomic	None	0.15000000596046448	None	None	None	None
m54284U_191111_172039/161482661/ccs	PB_GM12878_R2	hg38_SIRV	chr4	2934834	2930565	-	13	1728	12470	46504	ENSG00000109736.14	ENST00000355443.8	MFSD10	MFSD10-202	Known	Known	None	0.20000000298023224	None	None	None	None
m54284U_191111_172039/88605326/ccs	PB_GM12878_R2	hg38_SIRV	chr11	4393674	4384939	-	7	1865	30714	105642	ENSG00000132109.9	ENST00000254436.7	TRIM21	TRIM21-201	Known	Known	None	0.5	None	None	None	None
m54284U_191111_172039/114819160/ccs	PB_GM12878_R2	hg38_SIRV	chr18	46098289	46084187	-	12	1815	48699	173036	ENSG00000152234.15	ENST00000398752.10	ATP5F1A	ATP5F1A-202	Known	Known	None	0.6000000238418579	None	None	None	None
m54284U_191110_105540/179833355/ccs	PB_GM12878_R1	hg38_SIRV	chr21	33325019	33356036	+	11	2198	54038	193182	ENSG00000142166.12	ENST00000270139.7	IFNAR1	IFNAR1-201	Known	Known	None	0.30000001192092896	None	None	None	None
33ac6ecb-075e-44d1-b4af-ed44a3fbe2a4	ONT_GM12878_R1	hg38_SIRV	chr7	5527554	5527147	-	1	343	20784	234670	ENSG00000075624.14	ENCODEHT000234670	ACTB	ENCODEHT000234670	Known	Genomic	None	0.15000000596046448	None	None	None	None
m54284U_191110_105540/157091083/ccs	PB_GM12878_R1	hg38_SIRV	chr13	46127066	46125953	-	1	1116	37284	228216	ENSG00000080618.14	ENCODEHT000228216	CPB2	ENCODEHT000228216	Known	ISM	None	0.44999998807907104	None	None	None	None
m54284U_191111_172039/12583870/ccs	PB_GM12878_R2	hg38_SIRV	chr5	10250281	10265021	+	11	1924	15082	54556	ENSG00000150753.11	ENST00000280326.8	CCT5	CCT5-201	Known	Known	None	0.25	None	None	None	None
m54284U_191111_172039/17827850/ccs	PB_GM12878_R2	hg38_SIRV	chr21	33325019	33349543	+	8	1028	54038	234820	ENSG00000142166.12	ENCODEHT000234820	IFNAR1	ENCODEHT000234820	Known	NNC	None	0.44999998807907104	None	None	None	None
4b1fa71b-f23b-400e-80f9-a3fc3fbcfdbe	ONT_GM12878_R1	hg38_SIRV	chr7	5527679	5527147	-	1	468	20784	234670	ENSG00000075624.14	ENCODEHT000234670	ACTB	ENCODEHT000234670	Known	Genomic	None	0.15000000596046448	None	None	None	None
d5dd088d-aae9-4a4e-a812-0961d3502357	ONT_GM12878_R1	hg38_SIRV	chr4	2934428	2930565	-	12	2146	12470	46505	ENSG00000109736.14	ENST00000329687.8	MFSD10	MFSD10-201	Known	Known	None	0.20000000298023224	None	None	None	None
a2fb0d40-60eb-4fa3-8ff6-a05a418711e3	ONT_GM12878_R2	hg38_SIRV	chr17	5439093	5432791	-	6	1093	45239	159033	ENSG00000108561.8	ENST00000225698.8	C1QBP	C1QBP-201	Known	Known	None	0.20000000298023224	None	None	None	None
m54284U_191110_105540/162202672/ccs	PB_GM12878_R1	hg38_SIRV	chr13	46182173	46125943	-	16	3619	37285	130397	ENSG00000136167.13	ENST00000323076.6	LCP1	LCP1-201	Known	Known	None	0.44999998807907104	None	None	None	None
m54284U_191111_172039/145361519/ccs	PB_GM12878_R2	hg38_SIRV	chr15	43746440	43771171	+	13	1571	41069	142341	ENSG00000167004.12	ENST00000300289.9	PDIA3	PDIA3-201	Known	Known	None	0.6499999761581421	None	None	None	None
m54284U_191110_105540/73926933/ccs	PB_GM12878_R1	hg38_SIRV	chr1	7961681	7985275	+	7	869	274	1234	ENSG00000116288.12	ENST00000493678.5	PARK7	PARK7-209	Known	Known	None	0.25	None	None	None	None
m54284U_191111_172039/163317252/ccs	PB_GM12878_R2	hg38_SIRV	chr2	9630997	9584640	-	6	1523	5450	19019	ENSG00000134308.13	ENST00000238081.7	YWHAQ	YWHAQ-201	Known	Known	None	0.5	None	None	None	None
00669811-13de-4541-b0ce-d4ca57e23386	ONT_GM12878_R2	hg38_SIRV	chr16	1964586	1962171	-	6	861	42650	220576	ENSG00000140988.15	ENCODEHT000220576	RPS2	ENCODEHT000220576	Known	ISM	Suffix	0.4000000059604645	None	None	None	None
m54284U_191111_172039/118817594/ccs	PB_GM12878_R2	hg38_SIRV	chr18	46098275	46084187	-	12	1801	48699	173036	ENSG00000152234.15	ENST00000398752.10	ATP5F1A	ATP5F1A-202	Known	Known	None	0.6000000238418579	None	None	None	None
10d6175b-61ec-496f-bcf0-1dd57942376f	ONT_GM12878_R1	hg38_SIRV	chr7	5527568	5527147	-	1	357	20784	234670	ENSG00000075624.14	ENCODEHT000234670	ACTB	ENCODEHT000234670	Known	Genomic	None	0.15000000596046448	None	None	None	None
m54284U_191111_172039/28183277/ccs	PB_GM12878_R2	hg38_SIRV	chr21	33325026	33356034	+	10	2041	54038	234762	ENSG00000142166.12	ENCODEHT000234762	IFNAR1	ENCODEHT000234762	Known	NIC	None	0.3499999940395355	None	None	None	None
m54284U_191111_172039/14090660/ccs	PB_GM12878_R2	hg38_SIRV	chr5	10250281	10264925	+	11	1828	15082	54556	ENSG00000150753.11	ENST00000280326.8	CCT5	CCT5-201	Known	Known	None	0.25	None	None	None	None
e6ebc324-9bd4-4054-907f-f2a60d8946f0	ONT_GM12878_R1	hg38_SIRV	chr11	4386178	4384941	-	2	1005	30714	234683	ENSG00000132109.9	ENCODEHT000234683	TRIM21	ENCODEHT000234683	Known	ISM	Both	0.44999998807907104	None	None	None	None
m54284U_191110_105540/162530821/ccs	PB_GM12878_R1	hg38_SIRV	chr13	46182158	46125943	-	16	3604	37285	130397	ENSG00000136167.13	ENST00000323076.6	LCP1	LCP1-201	Known	Known	None	0.44999998807907104	None	None	None	None
fe991b56-a6ee-4174-a197-a1ef5c3b96f5	ONT_GM12878_R2	hg38_SIRV	chr4	2934309	2930565	-	12	2027	12470	46505	ENSG00000109736.14	ENST00000329687.8	MFSD10	MFSD10-201	Known	Known	None	0.20000000298023224	None	None	None	None
m54284U_191111_172039/39256306/ccs	PB_GM12878_R2	hg38_SIRV	chr21	33325019	33356038	+	11	2200	54038	193182	ENSG00000142166.12	ENST00000270139.7	IFNAR1	IFNAR1-201	Known	Known	None	0.25	None	None	None	None
m54284U_191111_172039/122553960/ccs	PB_GM12878_R2	hg38_SIRV	chr18	46098283	46084187	-	12	1809	48699	173036	ENSG00000152234.15	ENST00000398752.10	ATP5F1A	ATP5F1A-202	Known	Known	None	0.6000000238418579	None	None	None	None
m54284U_191111_172039/145491130/ccs	PB_GM12878_R2	hg38_SIRV	chr15	43746440	43771421	+	13	1821	41069	142341	ENSG00000167004.12	ENST00000300289.9	PDIA3	PDIA3-201	Known	Known	None	0.30000001192092896	None	None	None	None
b14e0086-bf0d-4fd5-afe6-3bc9a2afb950	ONT_GM12878_R1	hg38_SIRV	chr7	5530588	5527147	-	6	1794	20784	73194	ENSG00000075624.14	ENST00000331789.10	ACTB	ACTB-201	Known	Known	None	0.15000000596046448	None	None	None	None
m54284U_191111_172039/14615020/ccs	PB_GM12878_R2	hg38_SIRV	chr5	10250281	10265073	+	11	1976	15082	54556	ENSG00000150753.11	ENST00000280326.8	CCT5	CCT5-201	Known	Known	None	0.20000000298023224	None	None	None	None
d9c01a76-a20f-46f4-99c5-8c124f1de187	ONT_GM12878_R2	hg38_SIRV	chr16	1964619	1962171	-	6	894	42650	220576	ENSG00000140988.15	ENCODEHT000220576	RPS2	ENCODEHT000220576	Known	ISM	Suffix	0.4000000059604645	None	None	None	None
fcff2e1a-b4e1-40d0-a83a-7d23cfe8a210	ONT_GM12878_R2	hg38_SIRV	chr17	5439072	5432791	-	6	1072	45239	159033	ENSG00000108561.8	ENST00000225698.8	C1QBP	C1QBP-201	Known	Known	None	0.20000000298023224	None	None	None	None
m54284U_191110_105540/163905553/ccs	PB_GM12878_R1	hg38_SIRV	chr13	46182168	46125943	-	16	3614	37285	130397	ENSG00000136167.13	ENST00000323076.6	LCP1	LCP1-201	Known	Known	None	0.44999998807907104	None	None	None	None
m54284U_191111_172039/168953380/ccs	PB_GM12878_R2	hg38_SIRV	chr2	9630972	9584640	-	6	1498	5450	19019	ENSG00000134308.13	ENST00000238081.7	YWHAQ	YWHAQ-201	Known	Known	None	0.5	None	None	None	None
m54284U_191110_105540/85131512/ccs	PB_GM12878_R1	hg38_SIRV	chr4	2934807	2930566	-	12	2047	12470	234821	ENSG00000109736.14	ENCODEHT000234821	MFSD10	ENCODEHT000234821	Known	NIC	None	0.25	None	None	None	None
m54284U_191110_105540/82117724/ccs	PB_GM12878_R1	hg38_SIRV	chr1	7961681	7985276	+	7	870	274	1234	ENSG00000116288.12	ENST00000493678.5	PARK7	PARK7-209	Known	Known	None	0.25	None	None	None	None
m54284U_191111_172039/100861429/ccs	PB_GM12878_R2	hg38_SIRV	chr21	33325019	33356038	+	11	2200	54038	193182	ENSG00000142166.12	ENST00000270139.7	IFNAR1	IFNAR1-201	Known	Known	None	0.25	None	None	None	None
m54284U_191111_172039/123734405/ccs	PB_GM12878_R2	hg38_SIRV	chr18	46095135	46084185	-	11	1698	48699	221874	ENSG00000152234.15	ENCODEHT000221874	ATP5F1A	ENCODEHT000221874	Known	ISM	Suffix	0.6000000238418579	None	None	None	None
fe8510ce-ddcd-4d37-a401-ae04af3bc858	ONT_GM12878_R1	hg38_SIRV	chr11	4393663	4384968	-	7	1831	30714	105642	ENSG00000132109.9	ENST00000254436.7	TRIM21	TRIM21-201	Known	Known	None	0.25	None	None	None	None
4eab5545-e548-4c48-b4e5-34ea588c7b96	ONT_GM12878_R1	hg38_SIRV	chr7	5530589	5527147	-	6	1795	20784	73194	ENSG00000075624.14	ENST00000331789.10	ACTB	ACTB-201	Known	Known	None	0.15000000596046448	None	None	None	None
m54284U_191111_172039/145491285/ccs	PB_GM12878_R2	hg38_SIRV	chr15	43746440	43771172	+	13	1572	41069	142341	ENSG00000167004.12	ENST00000300289.9	PDIA3	PDIA3-201	Known	Known	None	0.6499999761581421	None	None	None	None
m54284U_191111_172039/14879041/ccs	PB_GM12878_R2	hg38_SIRV	chr5	10250281	10265014	+	11	1917	15082	54556	ENSG00000150753.11	ENST00000280326.8	CCT5	CCT5-201	Known	Known	None	0.05000000074505806	None	None	None	None
m54284U_191110_105540/164365117/ccs	PB_GM12878_R1	hg38_SIRV	chr13	46182195	46125943	-	16	3641	37285	130397	ENSG00000136167.13	ENST00000323076.6	LCP1	LCP1-201	Known	Known	None	0.44999998807907104	None	None	None	None
1efdea2c-c9af-45b0-ad14-fa9c91968ce0	ONT_GM12878_R2	hg38_SIRV	chr16	1964628	1962171	-	6	903	42650	220576	ENSG00000140988.15	ENCODEHT000220576	RPS2	ENCODEHT000220576	Known	ISM	Suffix	0.4000000059604645	None	None	None	None
m54284U_191111_172039/118555771/ccs	PB_GM12878_R2	hg38_SIRV	chr21	33325019	33356004	+	11	2082	54038	234822	ENSG00000142166.12	ENCODEHT000234822	IFNAR1	ENCODEHT000234822	Known	NIC	None	0.550000011920929	None	None	None	None
m54284U_191111_172039/124323716/ccs	PB_GM12878_R2	hg38_SIRV	chr18	46098279	46084187	-	12	1805	48699	173036	ENSG00000152234.15	ENST00000398752.10	ATP5F1A	ATP5F1A-202	Known	Known	None	0.6000000238418579	None	None	None	None
m54284U_191110_105540/90638333/ccs	PB_GM12878_R1	hg38_SIRV	chr4	2934795	2930566	-	13	1688	12470	46504	ENSG00000109736.14	ENST00000355443.8	MFSD10	MFSD10-202	Known	Known	None	0.25	None	None	None	None
e6f26819-80b4-4035-8d27-463eeb4a309e	ONT_GM12878_R2	hg38_SIRV	chr17	5439071	5432791	-	6	1055	45239	159033	ENSG00000108561.8	ENST00000225698.8	C1QBP	C1QBP-201	Known	Known	None	0.20000000298023224	None	None	None	None
m54284U_191111_172039/171312673/ccs	PB_GM12878_R2	hg38_SIRV	chr2	9631027	9584640	-	6	1553	5450	19019	ENSG00000134308.13	ENST00000238081.7	YWHAQ	YWHAQ-201	Known	Known	None	0.5	None	None	None	None
6a40788b-e4f7-404b-864d-b66a2ce48e0d	ONT_GM12878_R1	hg38_SIRV	chr7	5528567	5527149	-	3	1200	20784	234691	ENSG00000075624.14	ENCODEHT000234691	ACTB	ENCODEHT000234691	Known	ISM	Both	0.15000000596046448	None	None	None	None
m54284U_191111_172039/15272398/ccs	PB_GM12878_R2	hg38_SIRV	chr5	10250281	10265078	+	11	1981	15082	54556	ENSG00000150753.11	ENST00000280326.8	CCT5	CCT5-201	Known	Known	None	0.15000000596046448	None	None	None	None
m54284U_191110_105540/165282212/ccs	PB_GM12878_R1	hg38_SIRV	chr13	46182158	46125943	-	16	3604	37285	130397	ENSG00000136167.13	ENST00000323076.6	LCP1	LCP1-201	Known	Known	None	0.44999998807907104	None	None	None	None
m54284U_191111_172039/145492521/ccs	PB_GM12878_R2	hg38_SIRV	chr15	43746440	43771185	+	13	1585	41069	142341	ENSG00000167004.12	ENST00000300289.9	PDIA3	PDIA3-201	Known	Known	None	0.6000000238418579	None	None	None	None
m54284U_191111_172039/129696580/ccs	PB_GM12878_R2	hg38_SIRV	chr18	46098293	46084187	-	12	1819	48699	173036	ENSG00000152234.15	ENST00000398752.10	ATP5F1A	ATP5F1A-202	Known	Known	None	0.6000000238418579	None	None	None	None
392672af-1532-40b7-afe5-db916c61c791	ONT_GM12878_R1	hg38_SIRV	chr11	4389729	4384940	-	4	1323	30714	234808	ENSG00000132109.9	ENCODEHT000234808	TRIM21	ENCODEHT000234808	Known	ISM	Suffix	0.25	None	None	None	None
m54284U_191110_105540/84411847/ccs	PB_GM12878_R1	hg38_SIRV	chr1	7961681	7985276	+	7	870	274	1234	ENSG00000116288.12	ENST00000493678.5	PARK7	PARK7-209	Known	Known	None	0.25	None	None	None	None
m54284U_191110_105540/139265132/ccs	PB_GM12878_R1	hg38_SIRV	chr4	2934795	2930566	-	13	1688	12470	46504	ENSG00000109736.14	ENST00000355443.8	MFSD10	MFSD10-202	Known	Known	None	0.25	None	None	None	None
m54284U_191110_105540/12125618/ccs	PB_GM12878_R1	hg38_SIRV	chr21	33325021	33341117	+	3	354	54038	234823	ENSG00000142166.12	ENCODEHT000234823	IFNAR1	ENCODEHT000234823	Known	ISM	Prefix	0.550000011920929	None	None	None	None
0afb921b-eef1-4391-a2e1-4ee09799d072	ONT_GM12878_R2	hg38_SIRV	chr16	1964626	1962171	-	6	901	42650	220576	ENSG00000140988.15	ENCODEHT000220576	RPS2	ENCODEHT000220576	Known	ISM	Suffix	0.4000000059604645	None	None	None	None
m54284U_191111_172039/16975168/ccs	PB_GM12878_R2	hg38_SIRV	chr5	10250281	10265007	+	11	1910	15082	54556	ENSG00000150753.11	ENST00000280326.8	CCT5	CCT5-201	Known	Known	None	0.30000001192092896	None	None	None	None
4c646e0d-d82f-4722-aed5-a79f1851aefc	ONT_GM12878_R1	hg38_SIRV	chr7	5530589	5527147	-	6	1801	20784	73194	ENSG00000075624.14	ENST00000331789.10	ACTB	ACTB-201	Known	Known	None	0.15000000596046448	None	None	None	None
m54284U_191110_105540/168560528/ccs	PB_GM12878_R1	hg38_SIRV	chr13	46182173	46125943	-	16	3619	37285	130397	ENSG00000136167.13	ENST00000323076.6	LCP1	LCP1-201	Known	Known	None	0.44999998807907104	None	None	None	None
m54284U_191111_172039/177080099/ccs	PB_GM12878_R2	hg38_SIRV	chr2	9630983	9584640	-	6	1509	5450	19019	ENSG00000134308.13	ENST00000238081.7	YWHAQ	YWHAQ-201	Known	Known	None	0.5	None	None	None	None
m54284U_191111_172039/53806978/ccs	PB_GM12878_R2	hg38_SIRV	chr4	2934791	2930566	-	13	1684	12470	46504	ENSG00000109736.14	ENST00000355443.8	MFSD10	MFSD10-202	Known	Known	None	0.25	None	None	None	None
m54284U_191111_172039/136840831/ccs	PB_GM12878_R2	hg38_SIRV	chr18	46098283	46084187	-	12	1809	48699	173036	ENSG00000152234.15	ENST00000398752.10	ATP5F1A	ATP5F1A-202	Known	Known	None	0.6000000238418579	None	None	None	None
m54284U_191111_172039/145752774/ccs	PB_GM12878_R2	hg38_SIRV	chr15	43746440	43771370	+	13	1770	41069	142341	ENSG00000167004.12	ENST00000300289.9	PDIA3	PDIA3-201	Known	Known	None	0.10000000149011612	None	None	None	None
b1910e20-cb5e-47ff-a1e1-bd764a8ba56c	ONT_GM12878_R2	hg38_SIRV	chr17	5433769	5432791	-	3	598	45239	159037	ENSG00000108561.8	ENST00000573421.1	C1QBP	C1QBP-205	Known	Known	None	0.20000000298023224	None	None	None	None
m54284U_191110_105540/33621174/ccs	PB_GM12878_R1	hg38_SIRV	chr11	4393672	4384989	-	7	1813	30714	105642	ENSG00000132109.9	ENST00000254436.7	TRIM21	TRIM21-201	Known	Known	None	0.15000000596046448	None	None	None	None
05e9807a-ccec-414a-98f7-7abbf4d1e0d5	ONT_GM12878_R1	hg38_SIRV	chr7	5527574	5527147	-	1	363	20784	234670	ENSG00000075624.14	ENCODEHT000234670	ACTB	ENCODEHT000234670	Known	Genomic	None	0.15000000596046448	None	None	None	None
m54284U_191110_105540/18940086/ccs	PB_GM12878_R1	hg38_SIRV	chr21	33325021	33356038	+	11	2198	54038	193182	ENSG00000142166.12	ENST00000270139.7	IFNAR1	IFNAR1-201	Known	Known	None	0.25	None	None	None	None
m54284U_191111_172039/17171380/ccs	PB_GM12878_R2	hg38_SIRV	chr5	10250281	10265007	+	11	1910	15082	54556	ENSG00000150753.11	ENST00000280326.8	CCT5	CCT5-201	Known	Known	None	0.30000001192092896	None	None	None	None
m54284U_191111_172039/58851863/ccs	PB_GM12878_R2	hg38_SIRV	chr4	2934803	2930566	-	13	1619	12470	234824	ENSG00000109736.14	ENCODEHT000234824	MFSD10	ENCODEHT000234824	Known	NNC	None	0.25	None	None	None	None
m54284U_191110_105540/169345630/ccs	PB_GM12878_R1	hg38_SIRV	chr13	46182170	46125943	-	16	3616	37285	130397	ENSG00000136167.13	ENST00000323076.6	LCP1	LCP1-201	Known	Known	None	0.44999998807907104	None	None	None	None
2f425f65-41e1-4eff-8600-813dfa2c7604	ONT_GM12878_R1	hg38_SIRV	chr16	1964624	1962172	-	6	898	42650	220576	ENSG00000140988.15	ENCODEHT000220576	RPS2	ENCODEHT000220576	Known	ISM	Suffix	0.44999998807907104	None	None	None	None
m54284U_191110_105540/86770808/ccs	PB_GM12878_R1	hg38_SIRV	chr1	7961681	7985276	+	7	870	274	1234	ENSG00000116288.12	ENST00000493678.5	PARK7	PARK7-209	Known	Known	None	0.25	None	None	None	None
63910162-d0ed-4c0b-b8ce-bc9947d88e57	ONT_GM12878_R2	hg38_SIRV	chr11	4385619	4385020	-	1	480	30714	234669	ENSG00000132109.9	ENCODEHT000234669	TRIM21	ENCODEHT000234669	Known	ISM	None	0.15000000596046448	None	None	None	None
m54284U_191111_172039/177144477/ccs	PB_GM12878_R2	hg38_SIRV	chr2	9631017	9584640	-	6	1543	5450	19019	ENSG00000134308.13	ENST00000238081.7	YWHAQ	YWHAQ-201	Known	Known	None	0.5	None	None	None	None
m54284U_191111_172039/137431686/ccs	PB_GM12878_R2	hg38_SIRV	chr18	46098296	46084187	-	12	1822	48699	173036	ENSG00000152234.15	ENST00000398752.10	ATP5F1A	ATP5F1A-202	Known	Known	None	0.6000000238418579	None	None	None	None
m54284U_191110_105540/78711219/ccs	PB_GM12878_R1	hg38_SIRV	chr21	33325021	33356038	+	11	2198	54038	193182	ENSG00000142166.12	ENST00000270139.7	IFNAR1	IFNAR1-201	Known	Known	None	0.25	None	None	None	None
m54284U_191111_172039/146080431/ccs	PB_GM12878_R2	hg38_SIRV	chr15	43746440	43771171	+	13	1571	41069	142341	ENSG00000167004.12	ENST00000300289.9	PDIA3	PDIA3-201	Known	Known	None	0.6499999761581421	None	None	None	None
4e77eb51-0af2-43d0-90d3-ef05a61099d3	ONT_GM12878_R1	hg38_SIRV	chr7	5530590	5527147	-	6	1802	20784	73194	ENSG00000075624.14	ENST00000331789.10	ACTB	ACTB-201	Known	Known	None	0.15000000596046448	None	None	None	None
m54284U_191110_105540/172099730/ccs	PB_GM12878_R1	hg38_SIRV	chr13	46182168	46125943	-	16	3614	37285	130397	ENSG00000136167.13	ENST00000323076.6	LCP1	LCP1-201	Known	Known	None	0.44999998807907104	None	None	None	None
m54284U_191111_172039/17237498/ccs	PB_GM12878_R2	hg38_SIRV	chr5	10250281	10265007	+	11	1910	15082	54556	ENSG00000150753.11	ENST00000280326.8	CCT5	CCT5-201	Known	Known	None	0.30000001192092896	None	None	None	None
d0de6e58-98dc-4b19-9351-20bb7ebd8036	ONT_GM12878_R2	hg38_SIRV	chr17	5439097	5432791	-	6	1097	45239	159033	ENSG00000108561.8	ENST00000225698.8	C1QBP	C1QBP-201	Known	Known	None	0.20000000298023224	None	None	None	None
m54284U_191111_172039/39322144/ccs	PB_GM12878_R2	hg38_SIRV	chr21	33325021	33356038	+	11	2198	54038	193182	ENSG00000142166.12	ENST00000270139.7	IFNAR1	IFNAR1-201	Known	Known	None	0.25	None	None	None	None
9d6b08ef-8514-4f7c-90c5-fe45d4020282	ONT_GM12878_R1	hg38_SIRV	chr16	1964628	1962172	-	6	902	42650	220576	ENSG00000140988.15	ENCODEHT000220576	RPS2	ENCODEHT000220576	Known	ISM	Suffix	0.44999998807907104	None	None	None	None
e8d950fe-de40-46b2-9825-875b26f8a5b5	ONT_GM12878_R1	hg38_SIRV	chr4	2931933	2930566	-	6	822	12470	234825	ENSG00000109736.14	ENCODEHT000234825	MFSD10	ENCODEHT000234825	Known	ISM	Suffix	0.25	None	None	None	None
m54284U_191111_172039/139526469/ccs	PB_GM12878_R2	hg38_SIRV	chr18	46098285	46084187	-	12	1811	48699	173036	ENSG00000152234.15	ENST00000398752.10	ATP5F1A	ATP5F1A-202	Known	Known	None	0.6000000238418579	None	None	None	None
m54284U_191111_172039/115213114/ccs	PB_GM12878_R2	hg38_SIRV	chr11	4390375	4385026	-	6	1654	30714	234681	ENSG00000132109.9	ENCODEHT000234681	TRIM21	ENCODEHT000234681	Known	ISM	Suffix	0.20000000298023224	None	None	None	None
m54284U_191110_105540/173737962/ccs	PB_GM12878_R1	hg38_SIRV	chr13	46182170	46125943	-	16	3616	37285	130397	ENSG00000136167.13	ENST00000323076.6	LCP1	LCP1-201	Known	Known	None	0.44999998807907104	None	None	None	None
m54284U_191111_172039/146145545/ccs	PB_GM12878_R2	hg38_SIRV	chr15	43746440	43771537	+	13	1937	41069	142341	ENSG00000167004.12	ENST00000300289.9	PDIA3	PDIA3-201	Known	Known	None	0.25	None	None	None	None
m54284U_191110_105540/87360050/ccs	PB_GM12878_R1	hg38_SIRV	chr1	7961681	7985281	+	7	875	274	1234	ENSG00000116288.12	ENST00000493678.5	PARK7	PARK7-209	Known	Known	None	0.10000000149011612	None	None	None	None
f9080cf4-e87d-4a42-9b2a-205d9718f506	ONT_GM12878_R1	hg38_SIRV	chr7	5530583	5527147	-	6	1801	20784	73194	ENSG00000075624.14	ENST00000331789.10	ACTB	ACTB-201	Known	Known	None	0.15000000596046448	None	None	None	None
m54284U_191111_172039/177735653/ccs	PB_GM12878_R2	hg38_SIRV	chr2	9630999	9584640	-	6	1525	5450	19019	ENSG00000134308.13	ENST00000238081.7	YWHAQ	YWHAQ-201	Known	Known	None	0.5	None	None	None	None
m54284U_191111_172039/17433578/ccs	PB_GM12878_R2	hg38_SIRV	chr5	10250281	10265007	+	11	1910	15082	54556	ENSG00000150753.11	ENST00000280326.8	CCT5	CCT5-201	Known	Known	None	0.30000001192092896	None	None	None	None
m54284U_191111_172039/54199216/ccs	PB_GM12878_R2	hg38_SIRV	chr21	33325021	33355842	+	11	2002	54038	193182	ENSG00000142166.12	ENST00000270139.7	IFNAR1	IFNAR1-201	Known	Known	None	0.44999998807907104	None	None	None	None
904a21b7-ed58-434e-bb22-97e6f626e034	ONT_GM12878_R1	hg38_SIRV	chr7	5527940	5527147	-	1	729	20784	234670	ENSG00000075624.14	ENCODEHT000234670	ACTB	ENCODEHT000234670	Known	Genomic	None	0.15000000596046448	None	None	None	None
m54284U_191111_172039/140050997/ccs	PB_GM12878_R2	hg38_SIRV	chr18	46098289	46084187	-	12	1815	48699	173036	ENSG00000152234.15	ENST00000398752.10	ATP5F1A	ATP5F1A-202	Known	Known	None	0.6000000238418579	None	None	None	None
5cf843ed-735b-4f9b-8615-075e64e6e60c	ONT_GM12878_R1	hg38_SIRV	chr16	1964628	1962172	-	6	902	42650	220576	ENSG00000140988.15	ENCODEHT000220576	RPS2	ENCODEHT000220576	Known	ISM	Suffix	0.44999998807907104	None	None	None	None
m54284U_191111_172039/329343/ccs	PB_GM12878_R2	hg38_SIRV	chr13	46182173	46125943	-	16	3619	37285	130397	ENSG00000136167.13	ENST00000323076.6	LCP1	LCP1-201	Known	Known	None	0.44999998807907104	None	None	None	None
m54284U_191110_105540/2294240/ccs	PB_GM12878_R1	hg38_SIRV	chr11	4393678	4385048	-	7	1760	30714	105642	ENSG00000132109.9	ENST00000254436.7	TRIM21	TRIM21-201	Known	Known	None	0.30000001192092896	None	None	None	None
f134da08-9f60-4d7e-9044-a394f6b12e9d	ONT_GM12878_R2	hg38_SIRV	chr17	5433714	5432791	-	3	543	45239	159037	ENSG00000108561.8	ENST00000573421.1	C1QBP	C1QBP-205	Known	Known	None	0.20000000298023224	None	None	None	None
333f535c-1a3e-4e55-8572-ebd05ad7bde2	ONT_GM12878_R1	hg38_SIRV	chr4	2934836	2930567	-	13	1696	12470	234814	ENSG00000109736.14	ENCODEHT000234814	MFSD10	ENCODEHT000234814	Known	NIC	None	0.25	None	None	None	None
m54284U_191111_172039/146475609/ccs	PB_GM12878_R2	hg38_SIRV	chr15	43746436	43766017	+	7	850	41069	232323	ENSG00000167004.12	ENCODEHT000232323	PDIA3	ENCODEHT000232323	Known	ISM	Prefix	0.44999998807907104	None	None	None	None
m54284U_191111_172039/136512992/ccs	PB_GM12878_R2	hg38_SIRV	chr21	33325021	33356043	+	11	2203	54038	193182	ENSG00000142166.12	ENST00000270139.7	IFNAR1	IFNAR1-201	Known	Known	None	0.15000000596046448	None	None	None	None
m54284U_191111_172039/17433679/ccs	PB_GM12878_R2	hg38_SIRV	chr5	10250281	10264925	+	11	1828	15082	54556	ENSG00000150753.11	ENST00000280326.8	CCT5	CCT5-201	Known	Known	None	0.25	None	None	None	None
m54284U_191110_105540/90964207/ccs	PB_GM12878_R1	hg38_SIRV	chr1	7961681	7985281	+	7	875	274	1234	ENSG00000116288.12	ENST00000493678.5	PARK7	PARK7-209	Known	Known	None	0.10000000149011612	None	None	None	None
11d69116-389e-40b7-bc94-1287e282cb4d	ONT_GM12878_R1	hg38_SIRV	chr7	5530584	5527147	-	6	1784	20784	73194	ENSG00000075624.14	ENST00000331789.10	ACTB	ACTB-201	Known	Known	None	0.15000000596046448	None	None	None	None
be5da89a-0e0c-4357-b333-a256cbcbdac9	ONT_GM12878_R2	hg38_SIRV	chr4	2930980	2930564	-	1	445	12470	234813	ENSG00000109736.14	ENCODEHT000234813	MFSD10	ENCODEHT000234813	Known	Genomic	None	0.25	None	None	None	None
m54284U_191111_172039/141494378/ccs	PB_GM12878_R2	hg38_SIRV	chr18	46098296	46084187	-	12	1822	48699	173036	ENSG00000152234.15	ENST00000398752.10	ATP5F1A	ATP5F1A-202	Known	Known	None	0.6000000238418579	None	None	None	None
e503a1fd-1959-4cb9-86e7-25fd43133b7e	ONT_GM12878_R1	hg38_SIRV	chr16	1964628	1962172	-	6	902	42650	220576	ENSG00000140988.15	ENCODEHT000220576	RPS2	ENCODEHT000220576	Known	ISM	Suffix	0.44999998807907104	None	None	None	None
m54284U_191111_172039/9241744/ccs	PB_GM12878_R2	hg38_SIRV	chr13	46182136	46125943	-	16	3582	37285	130397	ENSG00000136167.13	ENST00000323076.6	LCP1	LCP1-201	Known	Known	None	0.44999998807907104	None	None	None	None
m54284U_191110_105540/40371016/ccs	PB_GM12878_R1	hg38_SIRV	chr21	33325024	33356038	+	11	2195	54038	193182	ENSG00000142166.12	ENST00000270139.7	IFNAR1	IFNAR1-201	Known	Known	None	0.25	None	None	None	None
m54284U_191111_172039/177932782/ccs	PB_GM12878_R2	hg38_SIRV	chr2	9631012	9584640	-	6	1538	5450	19019	ENSG00000134308.13	ENST00000238081.7	YWHAQ	YWHAQ-201	Known	Known	None	0.5	None	None	None	None
2d844022-3795-45a6-baaf-ee2036f9f239	ONT_GM12878_R1	hg38_SIRV	chr7	5527694	5527147	-	1	483	20784	234670	ENSG00000075624.14	ENCODEHT000234670	ACTB	ENCODEHT000234670	Known	Genomic	None	0.15000000596046448	None	None	None	None
m54284U_191110_105540/55378939/ccs	PB_GM12878_R1	hg38_SIRV	chr11	4393673	4385048	-	7	1746	30714	105642	ENSG00000132109.9	ENST00000254436.7	TRIM21	TRIM21-201	Known	Known	None	0.30000001192092896	None	None	None	None
a46345f9-0219-4b64-ba6c-b3976560ab9a	ONT_GM12878_R2	hg38_SIRV	chr17	5433346	5432791	-	2	428	45239	159036	ENSG00000108561.8	ENST00000573204.1	C1QBP	C1QBP-203	Known	Known	None	0.20000000298023224	None	None	None	None
m54284U_191111_172039/11797035/ccs	PB_GM12878_R2	hg38_SIRV	chr13	46126902	46125953	-	1	952	37284	228216	ENSG00000080618.14	ENCODEHT000228216	CPB2	ENCODEHT000228216	Known	ISM	None	0.44999998807907104	None	None	None	None
m54284U_191111_172039/17696200/ccs	PB_GM12878_R2	hg38_SIRV	chr5	10250281	10265007	+	11	1910	15082	54556	ENSG00000150753.11	ENST00000280326.8	CCT5	CCT5-201	Known	Known	None	0.30000001192092896	None	None	None	None
m54284U_191111_172039/146671831/ccs	PB_GM12878_R2	hg38_SIRV	chr15	43746440	43771185	+	13	1585	41069	142341	ENSG00000167004.12	ENST00000300289.9	PDIA3	PDIA3-201	Known	Known	None	0.6000000238418579	None	None	None	None
m54284U_191110_105540/39650576/ccs	PB_GM12878_R1	hg38_SIRV	chr4	2934795	2930567	-	13	1687	12470	46504	ENSG00000109736.14	ENST00000355443.8	MFSD10	MFSD10-202	Known	Known	None	0.20000000298023224	None	None	None	None
m54284U_191111_172039/142214861/ccs	PB_GM12878_R2	hg38_SIRV	chr18	46098296	46084187	-	12	1822	48699	173036	ENSG00000152234.15	ENST00000398752.10	ATP5F1A	ATP5F1A-202	Known	Known	None	0.6000000238418579	None	None	None	None
250c9ac2-7039-480f-82aa-0e3cff618fbf	ONT_GM12878_R1	hg38_SIRV	chr16	1964524	1962172	-	6	787	42650	220576	ENSG00000140988.15	ENCODEHT000220576	RPS2	ENCODEHT000220576	Known	ISM	Suffix	0.44999998807907104	None	None	None	None
m54284U_191111_172039/7669628/ccs	PB_GM12878_R2	hg38_SIRV	chr21	33325024	33325134	+	1	111	54038	234826	ENSG00000142166.12	ENCODEHT000234826	IFNAR1	ENCODEHT000234826	Known	ISM	None	0.25	None	None	None	None
m54284U_191111_172039/12650430/ccs	PB_GM12878_R2	hg38_SIRV	chr13	46182176	46125943	-	16	3622	37285	130397	ENSG00000136167.13	ENST00000323076.6	LCP1	LCP1-201	Known	Known	None	0.44999998807907104	None	None	None	None
m54284U_191110_105540/91360075/ccs	PB_GM12878_R1	hg38_SIRV	chr1	7961681	7985281	+	7	875	274	1234	ENSG00000116288.12	ENST00000493678.5	PARK7	PARK7-209	Known	Known	None	0.10000000149011612	None	None	None	None
m54284U_191111_172039/178390705/ccs	PB_GM12878_R2	hg38_SIRV	chr2	9631070	9584640	-	6	1596	5450	19019	ENSG00000134308.13	ENST00000238081.7	YWHAQ	YWHAQ-201	Known	Known	None	0.5	None	None	None	None
fb5ba06c-5ea8-4d1b-ba98-1b9e583f172d	ONT_GM12878_R1	hg38_SIRV	chr7	5530588	5527147	-	6	1793	20784	73194	ENSG00000075624.14	ENST00000331789.10	ACTB	ACTB-201	Known	Known	None	0.15000000596046448	None	None	None	None
m54284U_191111_172039/144048734/ccs	PB_GM12878_R2	hg38_SIRV	chr18	46098272	46084187	-	12	1798	48699	173036	ENSG00000152234.15	ENST00000398752.10	ATP5F1A	ATP5F1A-202	Known	Known	None	0.6000000238418579	None	None	None	None
m54284U_191111_172039/18286226/ccs	PB_GM12878_R2	hg38_SIRV	chr5	10250281	10265006	+	11	1909	15082	54556	ENSG00000150753.11	ENST00000280326.8	CCT5	CCT5-201	Known	Known	None	0.30000001192092896	None	None	None	None
m54284U_191111_172039/146803293/ccs	PB_GM12878_R2	hg38_SIRV	chr15	43746500	43769644	+	10	1257	41069	232096	ENSG00000167004.12	ENCODEHT000232096	PDIA3	ENCODEHT000232096	Known	ISM	Prefix	0.44999998807907104	None	None	None	None
m54284U_191110_105540/160498119/ccs	PB_GM12878_R1	hg38_SIRV	chr11	4390458	4385047	-	6	1716	30714	234681	ENSG00000132109.9	ENCODEHT000234681	TRIM21	ENCODEHT000234681	Known	ISM	Suffix	0.30000001192092896	None	None	None	None
8fdfd24c-30d0-4c43-b869-99b97368cea7	ONT_GM12878_R2	hg38_SIRV	chr17	5439092	5432791	-	6	1062	45239	159033	ENSG00000108561.8	ENST00000225698.8	C1QBP	C1QBP-201	Known	Known	None	0.20000000298023224	None	None	None	None
m54284U_191111_172039/9504579/ccs	PB_GM12878_R2	hg38_SIRV	chr21	33325024	33356038	+	11	2195	54038	193182	ENSG00000142166.12	ENST00000270139.7	IFNAR1	IFNAR1-201	Known	Known	None	0.25	None	None	None	None
m54284U_191110_105540/164628571/ccs	PB_GM12878_R1	hg38_SIRV	chr4	2933947	2930567	-	12	1663	12470	46505	ENSG00000109736.14	ENST00000329687.8	MFSD10	MFSD10-201	Known	Known	None	0.20000000298023224	None	None	None	None
m54284U_191111_172039/17238296/ccs	PB_GM12878_R2	hg38_SIRV	chr13	46146937	46125947	-	7	2371	37285	228220	ENSG00000136167.13	ENCODEHT000228220	LCP1	ENCODEHT000228220	Known	ISM	Suffix	0.44999998807907104	None	None	None	None
da903358-8321-4598-bba6-ad16c0ab02b5	ONT_GM12878_R1	hg38_SIRV	chr16	1964624	1962172	-	6	891	42650	220576	ENSG00000140988.15	ENCODEHT000220576	RPS2	ENCODEHT000220576	Known	ISM	Suffix	0.44999998807907104	None	None	None	None
m54284U_191111_172039/144180963/ccs	PB_GM12878_R2	hg38_SIRV	chr18	46098296	46084187	-	12	1822	48699	173036	ENSG00000152234.15	ENST00000398752.10	ATP5F1A	ATP5F1A-202	Known	Known	None	0.6000000238418579	None	None	None	None
m54284U_191111_172039/18483640/ccs	PB_GM12878_R2	hg38_SIRV	chr5	10250281	10264917	+	11	1820	15082	54556	ENSG00000150753.11	ENST00000280326.8	CCT5	CCT5-201	Known	Known	None	0.25	None	None	None	None
818ed49e-fc71-496c-8f7f-f9bec8888c9f	ONT_GM12878_R1	hg38_SIRV	chr7	5529946	5527148	-	5	1752	20784	234707	ENSG00000075624.14	ENCODEHT000234707	ACTB	ENCODEHT000234707	Known	ISM	Suffix	0.15000000596046448	None	None	None	None
m54284U_191110_105540/171967091/ccs	PB_GM12878_R1	hg38_SIRV	chr21	33325039	33349349	+	7	1328	54038	234744	ENSG00000142166.12	ENCODEHT000234744	IFNAR1	ENCODEHT000234744	Known	NNC	None	0.550000011920929	None	None	None	None
m54284U_191111_172039/526173/ccs	PB_GM12878_R2	hg38_SIRV	chr4	2934791	2930567	-	12	1844	12470	234827	ENSG00000109736.14	ENCODEHT000234827	MFSD10	ENCODEHT000234827	Known	NIC	None	0.20000000298023224	None	None	None	None
m54284U_191111_172039/146998136/ccs	PB_GM12878_R2	hg38_SIRV	chr15	43746440	43771537	+	13	1937	41069	142341	ENSG00000167004.12	ENST00000300289.9	PDIA3	PDIA3-201	Known	Known	None	0.25	None	None	None	None
m54284U_191111_172039/179636125/ccs	PB_GM12878_R2	hg38_SIRV	chr2	9630969	9584640	-	6	1495	5450	19019	ENSG00000134308.13	ENST00000238081.7	YWHAQ	YWHAQ-201	Known	Known	None	0.5	None	None	None	None
m54284U_191111_172039/22153681/ccs	PB_GM12878_R2	hg38_SIRV	chr13	46182161	46125943	-	16	3607	37285	130397	ENSG00000136167.13	ENST00000323076.6	LCP1	LCP1-201	Known	Known	None	0.44999998807907104	None	None	None	None
m54284U_191110_105540/96537261/ccs	PB_GM12878_R1	hg38_SIRV	chr1	7961681	7985275	+	7	869	274	1234	ENSG00000116288.12	ENST00000493678.5	PARK7	PARK7-209	Known	Known	None	0.25	None	None	None	None
m54284U_191111_172039/138151929/ccs	PB_GM12878_R2	hg38_SIRV	chr11	4385218	4387276	+	1	2059	63152	234828	ENCODEHG000063152	ENCODEHT000234828	ENCODEHG000063152	ENCODEHT000234828	Antisense	Antisense	None	0.5	None	None	None	None
20cc0757-8bda-463a-9f8b-fa04c2828f5c	ONT_GM12878_R2	hg38_SIRV	chr17	5439142	5432791	-	6	1132	45239	159033	ENSG00000108561.8	ENST00000225698.8	C1QBP	C1QBP-201	Known	Known	None	0.20000000298023224	None	None	None	None
m54284U_191111_172039/983713/ccs	PB_GM12878_R2	hg38_SIRV	chr21	33325027	33356038	+	11	2192	54038	193182	ENSG00000142166.12	ENST00000270139.7	IFNAR1	IFNAR1-201	Known	Known	None	0.25	None	None	None	None
m54284U_191111_172039/147916252/ccs	PB_GM12878_R2	hg38_SIRV	chr18	46098262	46084187	-	12	1788	48699	173036	ENSG00000152234.15	ENST00000398752.10	ATP5F1A	ATP5F1A-202	Known	Known	None	0.6000000238418579	None	None	None	None
d2c83786-f241-4d43-be3a-dda868200ab3	ONT_GM12878_R1	hg38_SIRV	chr16	1963262	1962081	-	4	631	42650	234829	ENSG00000140988.15	ENCODEHT000234829	RPS2	ENCODEHT000234829	Known	ISM	Suffix	0.44999998807907104	None	None	None	None
f54316e0-48a6-43b9-8970-52cfc8f33ece	ONT_GM12878_R1	hg38_SIRV	chr7	5529918	5527148	-	5	1699	20784	234707	ENSG00000075624.14	ENCODEHT000234707	ACTB	ENCODEHT000234707	Known	ISM	Suffix	0.15000000596046448	None	None	None	None
m54284U_191111_172039/19465299/ccs	PB_GM12878_R2	hg38_SIRV	chr5	10250281	10265007	+	11	1910	15082	54556	ENSG00000150753.11	ENST00000280326.8	CCT5	CCT5-201	Known	Known	None	0.30000001192092896	None	None	None	None
m54284U_191111_172039/22610501/ccs	PB_GM12878_R2	hg38_SIRV	chr13	46182204	46125927	-	16	3602	37285	234720	ENSG00000136167.13	ENCODEHT000234720	LCP1	ENCODEHT000234720	Known	NIC	None	0.44999998807907104	None	None	None	None
m54284U_191111_172039/19203489/ccs	PB_GM12878_R2	hg38_SIRV	chr4	2934796	2930567	-	13	1688	12470	46504	ENSG00000109736.14	ENST00000355443.8	MFSD10	MFSD10-202	Known	Known	None	0.20000000298023224	None	None	None	None
m54284U_191111_172039/99156233/ccs	PB_GM12878_R2	hg38_SIRV	chr21	33325027	33356036	+	11	2190	54038	193182	ENSG00000142166.12	ENST00000270139.7	IFNAR1	IFNAR1-201	Known	Known	None	0.30000001192092896	None	None	None	None
eaa40900-5117-4da5-9097-083726cca491	ONT_GM12878_R1	hg38_SIRV	chr7	5527562	5527147	-	1	344	20784	234670	ENSG00000075624.14	ENCODEHT000234670	ACTB	ENCODEHT000234670	Known	Genomic	None	0.15000000596046448	None	None	None	None
m54284U_191111_172039/148244991/ccs	PB_GM12878_R2	hg38_SIRV	chr15	43746440	43771537	+	13	1937	41069	142341	ENSG00000167004.12	ENST00000300289.9	PDIA3	PDIA3-201	Known	Known	None	0.25	None	None	None	None
m54284U_191111_172039/180224027/ccs	PB_GM12878_R2	hg38_SIRV	chr2	9631046	9584640	-	6	1572	5450	19019	ENSG00000134308.13	ENST00000238081.7	YWHAQ	YWHAQ-201	Known	Known	None	0.5	None	None	None	None
m54284U_191111_172039/19793608/ccs	PB_GM12878_R2	hg38_SIRV	chr5	10250281	10265007	+	11	1910	15082	54556	ENSG00000150753.11	ENST00000280326.8	CCT5	CCT5-201	Known	Known	None	0.30000001192092896	None	None	None	None
7b30ce0c-6095-41a0-a164-78b1eb1da360	ONT_GM12878_R1	hg38_SIRV	chr7	5527541	5527147	-	1	330	20784	234670	ENSG00000075624.14	ENCODEHT000234670	ACTB	ENCODEHT000234670	Known	Genomic	None	0.15000000596046448	None	None	None	None
m54284U_191111_172039/148963381/ccs	PB_GM12878_R2	hg38_SIRV	chr18	46098286	46084187	-	12	1812	48699	173036	ENSG00000152234.15	ENST00000398752.10	ATP5F1A	ATP5F1A-202	Known	Known	None	0.6000000238418579	None	None	None	None
m54284U_191111_172039/61407609/ccs	PB_GM12878_R2	hg38_SIRV	chr4	2934801	2930567	-	13	1693	12470	46504	ENSG00000109736.14	ENST00000355443.8	MFSD10	MFSD10-202	Known	Known	None	0.20000000298023224	None	None	None	None
d18de6c3-d755-4117-aa85-e6ee973a3d7b	ONT_GM12878_R2	hg38_SIRV	chr17	5439086	5432791	-	6	1097	45239	159033	ENSG00000108561.8	ENST00000225698.8	C1QBP	C1QBP-201	Known	Known	None	0.20000000298023224	None	None	None	None
m54284U_191110_105540/112656966/ccs	PB_GM12878_R1	hg38_SIRV	chr1	7961681	7985276	+	7	870	274	1234	ENSG00000116288.12	ENST00000493678.5	PARK7	PARK7-209	Known	Known	None	0.25	None	None	None	None
m54284U_191111_172039/140118150/ccs	PB_GM12878_R2	hg38_SIRV	chr21	33325028	33356038	+	11	2191	54038	193182	ENSG00000142166.12	ENST00000270139.7	IFNAR1	IFNAR1-201	Known	Known	None	0.25	None	None	None	None
m54284U_191111_172039/23922468/ccs	PB_GM12878_R2	hg38_SIRV	chr13	46182160	46125943	-	16	3606	37285	130397	ENSG00000136167.13	ENST00000323076.6	LCP1	LCP1-201	Known	Known	None	0.44999998807907104	None	None	None	None
m54284U_191111_172039/148373863/ccs	PB_GM12878_R2	hg38_SIRV	chr15	43746440	43771171	+	13	1571	41069	142341	ENSG00000167004.12	ENST00000300289.9	PDIA3	PDIA3-201	Known	Known	None	0.6499999761581421	None	None	None	None
m54284U_191110_105540/49415255/ccs	PB_GM12878_R1	hg38_SIRV	chr2	9630971	9584641	-	6	1496	5450	19019	ENSG00000134308.13	ENST00000238081.7	YWHAQ	YWHAQ-201	Known	Known	None	0.44999998807907104	None	None	None	None
m54284U_191111_172039/149424425/ccs	PB_GM12878_R2	hg38_SIRV	chr18	46098242	46084187	-	12	1768	48699	173036	ENSG00000152234.15	ENST00000398752.10	ATP5F1A	ATP5F1A-202	Known	Known	None	0.6000000238418579	None	None	None	None
d61e092f-2290-4e3c-bde0-9e637da1e5f2	ONT_GM12878_R1	hg38_SIRV	chr7	5530582	5527147	-	6	1779	20784	73194	ENSG00000075624.14	ENST00000331789.10	ACTB	ACTB-201	Known	Known	None	0.15000000596046448	None	None	None	None
m54284U_191110_105540/133302578/ccs	PB_GM12878_R1	hg38_SIRV	chr21	33325042	33352924	+	9	1318	54038	234748	ENSG00000142166.12	ENCODEHT000234748	IFNAR1	ENCODEHT000234748	Known	ISM	Prefix	0.20000000298023224	None	None	None	None
m54284U_191111_172039/20120199/ccs	PB_GM12878_R2	hg38_SIRV	chr5	10250281	10264992	+	11	1895	15082	54556	ENSG00000150753.11	ENST00000280326.8	CCT5	CCT5-201	Known	Known	None	0.5	None	None	None	None
m54284U_191111_172039/99877957/ccs	PB_GM12878_R2	hg38_SIRV	chr11	4393684	4387267	-	4	1869	30714	234830	ENSG00000132109.9	ENCODEHT000234830	TRIM21	ENCODEHT000234830	Known	ISM	Prefix	0.699999988079071	None	None	None	None
m54284U_191111_172039/138805532/ccs	PB_GM12878_R2	hg38_SIRV	chr4	2934820	2930567	-	13	1712	12470	46504	ENSG00000109736.14	ENST00000355443.8	MFSD10	MFSD10-202	Known	Known	None	0.20000000298023224	None	None	None	None
1769f6b9-c005-4b83-8b14-2e6c3428e987	ONT_GM12878_R1	hg38_SIRV	chr7	5527690	5527147	-	1	471	20784	234670	ENSG00000075624.14	ENCODEHT000234670	ACTB	ENCODEHT000234670	Known	Genomic	None	0.15000000596046448	None	None	None	None
c8d4e823-9ece-48b7-8af0-85c6a3ed8eac	ONT_GM12878_R1	hg38_SIRV	chr16	1964591	1962172	-	6	871	42650	220576	ENSG00000140988.15	ENCODEHT000220576	RPS2	ENCODEHT000220576	Known	ISM	Suffix	0.44999998807907104	None	None	None	None
m54284U_191111_172039/27723166/ccs	PB_GM12878_R2	hg38_SIRV	chr13	46182173	46125943	-	16	3619	37285	130397	ENSG00000136167.13	ENST00000323076.6	LCP1	LCP1-201	Known	Known	None	0.44999998807907104	None	None	None	None
m54284U_191111_172039/148441761/ccs	PB_GM12878_R2	hg38_SIRV	chr15	43746440	43771170	+	13	1570	41069	142341	ENSG00000167004.12	ENST00000300289.9	PDIA3	PDIA3-201	Known	Known	None	0.6499999761581421	None	None	None	None
c8d0c80a-16bf-454e-bc0b-57388aaa8b9f	ONT_GM12878_R2	hg38_SIRV	chr17	5439089	5432791	-	6	1089	45239	159033	ENSG00000108561.8	ENST00000225698.8	C1QBP	C1QBP-201	Known	Known	None	0.20000000298023224	None	None	None	None
m54284U_191111_172039/22086299/ccs	PB_GM12878_R2	hg38_SIRV	chr21	33325033	33355711	+	11	1859	54038	193182	ENSG00000142166.12	ENST00000270139.7	IFNAR1	IFNAR1-201	Known	Known	None	0.550000011920929	None	None	None	None
m54284U_191111_172039/152898377/ccs	PB_GM12878_R2	hg38_SIRV	chr18	46098270	46084187	-	12	1796	48699	173036	ENSG00000152234.15	ENST00000398752.10	ATP5F1A	ATP5F1A-202	Known	Known	None	0.6000000238418579	None	None	None	None
c661ba06-212f-45db-861d-cd1f4ff48b30	ONT_GM12878_R1	hg38_SIRV	chr4	2933146	2930567	-	8	1401	12470	234831	ENSG00000109736.14	ENCODEHT000234831	MFSD10	ENCODEHT000234831	Known	NNC	None	0.20000000298023224	None	None	None	None
m54284U_191111_172039/20185852/ccs	PB_GM12878_R2	hg38_SIRV	chr5	10250281	10265005	+	11	1908	15082	54556	ENSG00000150753.11	ENST00000280326.8	CCT5	CCT5-201	Known	Known	None	0.30000001192092896	None	None	None	None
m54284U_191110_105540/92604678/ccs	PB_GM12878_R1	hg38_SIRV	chr2	9630971	9584641	-	6	1496	5450	19019	ENSG00000134308.13	ENST00000238081.7	YWHAQ	YWHAQ-201	Known	Known	None	0.44999998807907104	None	None	None	None
m54284U_191111_172039/79562521/ccs	PB_GM12878_R2	hg38_SIRV	chr21	33325058	33349775	+	8	1393	54038	234739	ENSG00000142166.12	ENCODEHT000234739	IFNAR1	ENCODEHT000234739	Known	ISM	Prefix	0.3499999940395355	None	None	None	None
811f29f6-98d0-4b0d-b7ec-ebf8f513c1d0	ONT_GM12878_R1	hg38_SIRV	chr7	5530586	5527147	-	6	1804	20784	73194	ENSG00000075624.14	ENST00000331789.10	ACTB	ACTB-201	Known	Known	None	0.15000000596046448	None	None	None	None
m54284U_191110_105540/121503842/ccs	PB_GM12878_R1	hg38_SIRV	chr1	7961681	7985277	+	7	871	274	1234	ENSG00000116288.12	ENST00000493678.5	PARK7	PARK7-209	Known	Known	None	0.20000000298023224	None	None	None	None
m54284U_191111_172039/29819117/ccs	PB_GM12878_R2	hg38_SIRV	chr13	46182173	46125943	-	16	3619	37285	130397	ENSG00000136167.13	ENST00000323076.6	LCP1	LCP1-201	Known	Known	None	0.44999998807907104	None	None	None	None
m54284U_191111_172039/148507368/ccs	PB_GM12878_R2	hg38_SIRV	chr15	43746440	43771537	+	13	1937	41069	142341	ENSG00000167004.12	ENST00000300289.9	PDIA3	PDIA3-201	Known	Known	None	0.25	None	None	None	None
666b1f34-8b4c-4115-9b99-46edccf77277	ONT_GM12878_R1	hg38_SIRV	chr16	1964624	1962172	-	6	892	42650	220576	ENSG00000140988.15	ENCODEHT000220576	RPS2	ENCODEHT000220576	Known	ISM	Suffix	0.44999998807907104	None	None	None	None
m54284U_191111_172039/154929171/ccs	PB_GM12878_R2	hg38_SIRV	chr18	46098284	46084187	-	12	1810	48699	173036	ENSG00000152234.15	ENST00000398752.10	ATP5F1A	ATP5F1A-202	Known	Known	None	0.6000000238418579	None	None	None	None
m54284U_191111_172039/20710700/ccs	PB_GM12878_R2	hg38_SIRV	chr5	10250281	10265007	+	11	1910	15082	54556	ENSG00000150753.11	ENST00000280326.8	CCT5	CCT5-201	Known	Known	None	0.30000001192092896	None	None	None	None
a210a550-6ec2-4058-82ce-32f70869a49d	ONT_GM12878_R1	hg38_SIRV	chr4	2934811	2930567	-	13	1684	12470	46504	ENSG00000109736.14	ENST00000355443.8	MFSD10	MFSD10-202	Known	Known	None	0.20000000298023224	None	None	None	None
m54284U_191111_172039/106234976/ccs	PB_GM12878_R2	hg38_SIRV	chr21	33325033	33356037	+	11	2185	54038	193182	ENSG00000142166.12	ENST00000270139.7	IFNAR1	IFNAR1-201	Known	Known	None	0.25	None	None	None	None
573fda4e-c547-4380-8c21-772b8f755f05	ONT_GM12878_R2	hg38_SIRV	chr17	5439139	5432791	-	6	1132	45239	159033	ENSG00000108561.8	ENST00000225698.8	C1QBP	C1QBP-201	Known	Known	None	0.20000000298023224	None	None	None	None
m54284U_191111_172039/148570544/ccs	PB_GM12878_R2	hg38_SIRV	chr15	43746440	43771171	+	13	1571	41069	142341	ENSG00000167004.12	ENST00000300289.9	PDIA3	PDIA3-201	Known	Known	None	0.6499999761581421	None	None	None	None
m54284U_191111_172039/32047872/ccs	PB_GM12878_R2	hg38_SIRV	chr13	46182170	46125943	-	16	3616	37285	130397	ENSG00000136167.13	ENST00000323076.6	LCP1	LCP1-201	Known	Known	None	0.44999998807907104	None	None	None	None
m54284U_191110_105540/3999715/ccs	PB_GM12878_R1	hg38_SIRV	chr21	33325034	33356038	+	11	2185	54038	193182	ENSG00000142166.12	ENST00000270139.7	IFNAR1	IFNAR1-201	Known	Known	None	0.25	None	None	None	None
d3be4fc9-15e3-4141-8ca7-9d98ca0c6427	ONT_GM12878_R1	hg38_SIRV	chr16	1964628	1962172	-	6	902	42650	220576	ENSG00000140988.15	ENCODEHT000220576	RPS2	ENCODEHT000220576	Known	ISM	Suffix	0.44999998807907104	None	None	None	None
7153aaf3-c27a-463c-81c3-379f098cc5b0	ONT_GM12878_R1	hg38_SIRV	chr7	5528675	5527149	-	3	1289	20784	234691	ENSG00000075624.14	ENCODEHT000234691	ACTB	ENCODEHT000234691	Known	ISM	Both	0.15000000596046448	None	None	None	None
m54284U_191111_172039/160301840/ccs	PB_GM12878_R2	hg38_SIRV	chr18	46098290	46084187	-	12	1816	48699	173036	ENSG00000152234.15	ENST00000398752.10	ATP5F1A	ATP5F1A-202	Known	Known	None	0.6000000238418579	None	None	None	None
m54284U_191111_172039/21233925/ccs	PB_GM12878_R2	hg38_SIRV	chr5	10250281	10265078	+	11	1981	15082	54556	ENSG00000150753.11	ENST00000280326.8	CCT5	CCT5-201	Known	Known	None	0.15000000596046448	None	None	None	None
a1eaf00b-2f6a-435f-8f39-9f65741c7f1b	ONT_GM12878_R1	hg38_SIRV	chr4	2934066	2930567	-	11	1889	12470	46502	ENSG00000109736.14	ENST00000514800.5	MFSD10	MFSD10-211	Known	Known	None	0.20000000298023224	None	None	None	None
m54284U_191110_105540/47711144/ccs	PB_GM12878_R1	hg38_SIRV	chr2	9630997	9584642	-	6	1521	5450	19019	ENSG00000134308.13	ENST00000238081.7	YWHAQ	YWHAQ-201	Known	Known	None	0.44999998807907104	None	None	None	None
m54284U_191111_172039/45943568/ccs	PB_GM12878_R2	hg38_SIRV	chr11	4393679	4387268	-	2	3238	30714	234832	ENSG00000132109.9	ENCODEHT000234832	TRIM21	ENCODEHT000234832	Known	ISM	Prefix	0.699999988079071	None	None	None	None
m54284U_191111_172039/39914098/ccs	PB_GM12878_R2	hg38_SIRV	chr13	46182245	46125943	-	16	3691	37285	130397	ENSG00000136167.13	ENST00000323076.6	LCP1	LCP1-201	Known	Known	None	0.44999998807907104	None	None	None	None
78900906-0c45-4a15-a1f6-026f4eeee625	ONT_GM12878_R2	hg38_SIRV	chr17	5439096	5432791	-	6	1096	45239	159033	ENSG00000108561.8	ENST00000225698.8	C1QBP	C1QBP-201	Known	Known	None	0.20000000298023224	None	None	None	None
m54284U_191111_172039/148572217/ccs	PB_GM12878_R2	hg38_SIRV	chr15	43746440	43771171	+	13	1571	41069	142341	ENSG00000167004.12	ENST00000300289.9	PDIA3	PDIA3-201	Known	Known	None	0.6499999761581421	None	None	None	None
31158267-dc5c-4111-8d73-4fa4ca61e8ed	ONT_GM12878_R2	hg38_SIRV	chr21	33325041	33356000	+	11	2123	54038	193182	ENSG00000142166.12	ENST00000270139.7	IFNAR1	IFNAR1-201	Known	Known	None	0.5	None	None	None	None
6b89f77e-3752-4ff5-b3f9-f61e1be9cb3a	ONT_GM12878_R1	hg38_SIRV	chr7	5530584	5527147	-	6	1796	20784	73194	ENSG00000075624.14	ENST00000331789.10	ACTB	ACTB-201	Known	Known	None	0.15000000596046448	None	None	None	None
56c3c3c8-5edf-4794-8996-be2d77f135e6	ONT_GM12878_R1	hg38_SIRV	chr16	1964624	1962172	-	6	887	42650	220576	ENSG00000140988.15	ENCODEHT000220576	RPS2	ENCODEHT000220576	Known	ISM	Suffix	0.44999998807907104	None	None	None	None
d8aafdc4-8db0-46dc-9b59-c91a06492e4a	ONT_GM12878_R1	hg38_SIRV	chr4	2933947	2930567	-	10	1924	12470	234833	ENSG00000109736.14	ENCODEHT000234833	MFSD10	ENCODEHT000234833	Known	ISM	None	0.20000000298023224	None	None	None	None
m54284U_191111_172039/22741278/ccs	PB_GM12878_R2	hg38_SIRV	chr5	10250281	10265005	+	11	1908	15082	54556	ENSG00000150753.11	ENST00000280326.8	CCT5	CCT5-201	Known	Known	None	0.30000001192092896	None	None	None	None
m54284U_191111_172039/42402632/ccs	PB_GM12878_R2	hg38_SIRV	chr13	46182176	46125943	-	16	3622	37285	130397	ENSG00000136167.13	ENST00000323076.6	LCP1	LCP1-201	Known	Known	None	0.44999998807907104	None	None	None	None
m54284U_191111_172039/161090147/ccs	PB_GM12878_R2	hg38_SIRV	chr18	46098283	46084187	-	12	1809	48699	173036	ENSG00000152234.15	ENST00000398752.10	ATP5F1A	ATP5F1A-202	Known	Known	None	0.6000000238418579	None	None	None	None
m54284U_191110_105540/122160363/ccs	PB_GM12878_R1	hg38_SIRV	chr1	7961681	7985283	+	7	877	274	1234	ENSG00000116288.12	ENST00000493678.5	PARK7	PARK7-209	Known	Known	None	0.05000000074505806	None	None	None	None
7fcc53f0-66ff-4e7a-b7f4-477a708dae21	ONT_GM12878_R1	hg38_SIRV	chr21	33325057	33349343	+	7	1298	54038	234744	ENSG00000142166.12	ENCODEHT000234744	IFNAR1	ENCODEHT000234744	Known	NNC	None	0.550000011920929	None	None	None	None
de9bc8e6-2e8c-4e09-b57f-519eb8984587	ONT_GM12878_R1	hg38_SIRV	chr7	5527717	5527147	-	1	498	20784	234670	ENSG00000075624.14	ENCODEHT000234670	ACTB	ENCODEHT000234670	Known	Genomic	None	0.15000000596046448	None	None	None	None
m54284U_191111_172039/8325375/ccs	PB_GM12878_R2	hg38_SIRV	chr2	9631044	9584642	-	6	1568	5450	19019	ENSG00000134308.13	ENST00000238081.7	YWHAQ	YWHAQ-201	Known	Known	None	0.44999998807907104	None	None	None	None
m54284U_191111_172039/148638484/ccs	PB_GM12878_R2	hg38_SIRV	chr15	43746440	43771171	+	13	1571	41069	142341	ENSG00000167004.12	ENST00000300289.9	PDIA3	PDIA3-201	Known	Known	None	0.6499999761581421	None	None	None	None
f20c0faa-3b4a-42ba-8653-ed54a6b66055	ONT_GM12878_R2	hg38_SIRV	chr17	5439104	5432791	-	6	1096	45239	159033	ENSG00000108561.8	ENST00000225698.8	C1QBP	C1QBP-201	Known	Known	None	0.20000000298023224	None	None	None	None
cb3d8718-37c1-42cd-9290-8ff4a4d3efd2	ONT_GM12878_R1	hg38_SIRV	chr16	1964628	1962172	-	6	896	42650	220576	ENSG00000140988.15	ENCODEHT000220576	RPS2	ENCODEHT000220576	Known	ISM	Suffix	0.44999998807907104	None	None	None	None
m54284U_191110_105540/98894760/ccs	PB_GM12878_R1	hg38_SIRV	chr21	33325047	33355717	+	11	1851	54038	193182	ENSG00000142166.12	ENST00000270139.7	IFNAR1	IFNAR1-201	Known	Known	None	0.5	None	None	None	None
m54284U_191111_172039/23200796/ccs	PB_GM12878_R2	hg38_SIRV	chr5	10250281	10265007	+	11	1910	15082	54556	ENSG00000150753.11	ENST00000280326.8	CCT5	CCT5-201	Known	Known	None	0.30000001192092896	None	None	None	None
m54284U_191111_172039/48235300/ccs	PB_GM12878_R2	hg38_SIRV	chr13	46168502	46125945	-	16	3597	37285	228234	ENSG00000136167.13	ENCODEHT000228234	LCP1	ENCODEHT000228234	Known	NIC	None	0.44999998807907104	None	None	None	None
m54284U_191110_105540/103482290/ccs	PB_GM12878_R1	hg38_SIRV	chr11	4393670	4388145	-	3	2100	30714	234834	ENSG00000132109.9	ENCODEHT000234834	TRIM21	ENCODEHT000234834	Known	ISM	Prefix	0.6499999761581421	None	None	None	None
8a1ded90-d70a-4293-96d4-cd7ba7b592c8	ONT_GM12878_R1	hg38_SIRV	chr4	2934783	2930567	-	13	1675	12470	46504	ENSG00000109736.14	ENST00000355443.8	MFSD10	MFSD10-202	Known	Known	None	0.20000000298023224	None	None	None	None
269dd32d-28cc-4d12-ba8b-a80e3c582584	ONT_GM12878_R1	hg38_SIRV	chr7	5529354	5527150	-	4	1548	20784	234684	ENSG00000075624.14	ENCODEHT000234684	ACTB	ENCODEHT000234684	Known	ISM	Suffix	0.15000000596046448	None	None	None	None
m54284U_191111_172039/161483297/ccs	PB_GM12878_R2	hg38_SIRV	chr18	46098296	46084187	-	12	1822	48699	173036	ENSG00000152234.15	ENST00000398752.10	ATP5F1A	ATP5F1A-202	Known	Known	None	0.6000000238418579	None	None	None	None
m54284U_191111_172039/41616836/ccs	PB_GM12878_R2	hg38_SIRV	chr21	33325063	33349347	+	7	1302	54038	234744	ENSG00000142166.12	ENCODEHT000234744	IFNAR1	ENCODEHT000234744	Known	NNC	None	0.550000011920929	None	None	None	None
m54284U_191111_172039/15862376/ccs	PB_GM12878_R2	hg38_SIRV	chr2	9631037	9584642	-	6	1561	5450	19019	ENSG00000134308.13	ENST00000238081.7	YWHAQ	YWHAQ-201	Known	Known	None	0.44999998807907104	None	None	None	None
m54284U_191111_172039/149357200/ccs	PB_GM12878_R2	hg38_SIRV	chr15	43746440	43771171	+	13	1571	41069	142341	ENSG00000167004.12	ENST00000300289.9	PDIA3	PDIA3-201	Known	Known	None	0.6499999761581421	None	None	None	None
9f16488a-6665-4113-8987-7064533e7bf3	ONT_GM12878_R1	hg38_SIRV	chr16	1964626	1962172	-	6	900	42650	220576	ENSG00000140988.15	ENCODEHT000220576	RPS2	ENCODEHT000220576	Known	ISM	Suffix	0.44999998807907104	None	None	None	None
m54284U_191111_172039/49283993/ccs	PB_GM12878_R2	hg38_SIRV	chr13	46182162	46125943	-	16	3608	37285	130397	ENSG00000136167.13	ENST00000323076.6	LCP1	LCP1-201	Known	Known	None	0.44999998807907104	None	None	None	None
m54284U_191110_105540/123668011/ccs	PB_GM12878_R1	hg38_SIRV	chr1	7961681	7985276	+	7	870	274	1234	ENSG00000116288.12	ENST00000493678.5	PARK7	PARK7-209	Known	Known	None	0.25	None	None	None	None
m54284U_191111_172039/23399217/ccs	PB_GM12878_R2	hg38_SIRV	chr5	10250281	10265012	+	11	1915	15082	54556	ENSG00000150753.11	ENST00000280326.8	CCT5	CCT5-201	Known	Known	None	0.10000000149011612	None	None	None	None
b391d3f0-ac7c-47b1-aaaa-02f05fb8232f	ONT_GM12878_R2	hg38_SIRV	chr17	5439173	5432937	-	6	1100	45239	230124	ENSG00000108561.8	ENCODEHT000230124	C1QBP	ENCODEHT000230124	Known	NNC	None	0.20000000298023224	None	None	None	None
9d5c8448-d81c-49fe-9475-24a2f6109eb3	ONT_GM12878_R1	hg38_SIRV	chr4	2931605	2930567	-	5	661	12470	46503	ENSG00000109736.14	ENST00000514031.5	MFSD10	MFSD10-210	Known	Known	None	0.20000000298023224	None	None	None	None
m54284U_191111_172039/59836586/ccs	PB_GM12878_R2	hg38_SIRV	chr21	33325051	33356049	+	11	2179	54038	193182	ENSG00000142166.12	ENST00000270139.7	IFNAR1	IFNAR1-201	Known	Known	None	0.25	None	None	None	None
m54284U_191111_172039/162203107/ccs	PB_GM12878_R2	hg38_SIRV	chr18	46098320	46084187	-	12	1846	48699	173036	ENSG00000152234.15	ENST00000398752.10	ATP5F1A	ATP5F1A-202	Known	Known	None	0.6000000238418579	None	None	None	None
m54284U_191111_172039/150014037/ccs	PB_GM12878_R2	hg38_SIRV	chr15	43746440	43771171	+	13	1571	41069	142341	ENSG00000167004.12	ENST00000300289.9	PDIA3	PDIA3-201	Known	Known	None	0.6499999761581421	None	None	None	None
m54284U_191111_172039/23462925/ccs	PB_GM12878_R2	hg38_SIRV	chr5	10250281	10265011	+	11	1914	15082	54556	ENSG00000150753.11	ENST00000280326.8	CCT5	CCT5-201	Known	Known	None	0.15000000596046448	None	None	None	None
0b203c50-9cf8-4113-a9a5-5735baad555a	ONT_GM12878_R1	hg38_SIRV	chr7	5528729	5527149	-	3	1362	20784	234691	ENSG00000075624.14	ENCODEHT000234691	ACTB	ENCODEHT000234691	Known	ISM	Both	0.15000000596046448	None	None	None	None
m54284U_191111_172039/50989205/ccs	PB_GM12878_R2	hg38_SIRV	chr13	46182168	46125943	-	16	3614	37285	130397	ENSG00000136167.13	ENST00000323076.6	LCP1	LCP1-201	Known	Known	None	0.44999998807907104	None	None	None	None
b2a72aea-7fc6-4800-ae22-def0cda5b40c	ONT_GM12878_R1	hg38_SIRV	chr4	2934790	2930567	-	13	1689	12470	46504	ENSG00000109736.14	ENST00000355443.8	MFSD10	MFSD10-202	Known	Known	None	0.20000000298023224	None	None	None	None
m54284U_191111_172039/28706928/ccs	PB_GM12878_R2	hg38_SIRV	chr2	9588387	9584642	-	3	972	5450	228927	ENSG00000134308.13	ENCODEHT000228927	YWHAQ	ENCODEHT000228927	Known	ISM	Suffix	0.44999998807907104	None	None	None	None
38c7b1ca-2802-4138-8df6-5fbacd4b9d9d	ONT_GM12878_R1	hg38_SIRV	chr16	1964628	1962172	-	6	902	42650	220576	ENSG00000140988.15	ENCODEHT000220576	RPS2	ENCODEHT000220576	Known	ISM	Suffix	0.44999998807907104	None	None	None	None
m54284U_191111_172039/98173692/ccs	PB_GM12878_R2	hg38_SIRV	chr21	33325051	33356037	+	11	2167	54038	193182	ENSG00000142166.12	ENST00000270139.7	IFNAR1	IFNAR1-201	Known	Known	None	0.25	None	None	None	None
m54284U_191110_105540/125370569/ccs	PB_GM12878_R1	hg38_SIRV	chr1	7961681	7985281	+	7	875	274	1234	ENSG00000116288.12	ENST00000493678.5	PARK7	PARK7-209	Known	Known	None	0.10000000149011612	None	None	None	None
m54284U_191111_172039/167970452/ccs	PB_GM12878_R2	hg38_SIRV	chr18	46098283	46084187	-	12	1809	48699	173036	ENSG00000152234.15	ENST00000398752.10	ATP5F1A	ATP5F1A-202	Known	Known	None	0.6000000238418579	None	None	None	None
b150a14d-eb6f-4c84-9705-df131270242b	ONT_GM12878_R1	hg38_SIRV	chr7	5527669	5527147	-	1	458	20784	234670	ENSG00000075624.14	ENCODEHT000234670	ACTB	ENCODEHT000234670	Known	Genomic	None	0.15000000596046448	None	None	None	None
m54284U_191111_172039/150211164/ccs	PB_GM12878_R2	hg38_SIRV	chr15	43746440	43771141	+	13	1541	41069	142341	ENSG00000167004.12	ENST00000300289.9	PDIA3	PDIA3-201	Known	Known	None	0.5	None	None	None	None
f48a81de-8421-4a86-b912-4856784abba5	ONT_GM12878_R2	hg38_SIRV	chr17	5439129	5432941	-	6	1103	45239	230105	ENSG00000108561.8	ENCODEHT000230105	C1QBP	ENCODEHT000230105	Known	NNC	None	0.20000000298023224	None	None	None	None
m54284U_191111_172039/23724805/ccs	PB_GM12878_R2	hg38_SIRV	chr5	10250281	10265007	+	11	1910	15082	54556	ENSG00000150753.11	ENST00000280326.8	CCT5	CCT5-201	Known	Known	None	0.30000001192092896	None	None	None	None
aa819316-462d-440d-b921-901977effe8a	ONT_GM12878_R1	hg38_SIRV	chr11	4521235	4522168	+	1	939	63153	234835	ENCODEHG000063153	ENCODEHT000234835	ENCODEHG000063153	ENCODEHT000234835	Intergenic	Intergenic	None	0.3499999940395355	None	None	None	None
m54284U_191111_172039/63703338/ccs	PB_GM12878_R2	hg38_SIRV	chr13	46182195	46125943	-	16	3641	37285	130397	ENSG00000136167.13	ENST00000323076.6	LCP1	LCP1-201	Known	Known	None	0.44999998807907104	None	None	None	None
m54284U_191110_105540/56100783/ccs	PB_GM12878_R1	hg38_SIRV	chr21	33325056	33356038	+	11	2163	54038	193182	ENSG00000142166.12	ENST00000270139.7	IFNAR1	IFNAR1-201	Known	Known	None	0.25	None	None	None	None
8d063058-743e-48b9-b81b-bec3d2c98e43	ONT_GM12878_R2	hg38_SIRV	chr4	2931660	2930567	-	5	708	12470	46503	ENSG00000109736.14	ENST00000514031.5	MFSD10	MFSD10-210	Known	Known	None	0.20000000298023224	None	None	None	None
m54284U_191111_172039/67635855/ccs	PB_GM12878_R2	hg38_SIRV	chr2	9630493	9584642	-	5	1423	5450	19018	ENSG00000134308.13	ENST00000381844.8	YWHAQ	YWHAQ-202	Known	Known	None	0.44999998807907104	None	None	None	None
23a3b37d-02ac-444a-a563-80d3d7513301	ONT_GM12878_R1	hg38_SIRV	chr16	1964626	1962172	-	6	889	42650	220576	ENSG00000140988.15	ENCODEHT000220576	RPS2	ENCODEHT000220576	Known	ISM	Suffix	0.44999998807907104	None	None	None	None
m54284U_191111_172039/174654592/ccs	PB_GM12878_R2	hg38_SIRV	chr18	46098283	46084187	-	12	1809	48699	173036	ENSG00000152234.15	ENST00000398752.10	ATP5F1A	ATP5F1A-202	Known	Known	None	0.6000000238418579	None	None	None	None
m54284U_191111_172039/23726033/ccs	PB_GM12878_R2	hg38_SIRV	chr5	10250281	10265007	+	11	1910	15082	54556	ENSG00000150753.11	ENST00000280326.8	CCT5	CCT5-201	Known	Known	None	0.30000001192092896	None	None	None	None
m54284U_191110_105540/132645774/ccs	PB_GM12878_R1	hg38_SIRV	chr1	7961681	7985274	+	7	868	274	1234	ENSG00000116288.12	ENST00000493678.5	PARK7	PARK7-209	Known	Known	None	0.25	None	None	None	None
m54284U_191110_105540/13699683/ccs	PB_GM12878_R1	hg38_SIRV	chr21	33325058	33356038	+	11	2161	54038	193182	ENSG00000142166.12	ENST00000270139.7	IFNAR1	IFNAR1-201	Known	Known	None	0.25	None	None	None	None
e1d355f3-2437-4517-9a14-6e0a72020ba1	ONT_GM12878_R1	hg38_SIRV	chr7	5528552	5527149	-	3	1166	20784	234691	ENSG00000075624.14	ENCODEHT000234691	ACTB	ENCODEHT000234691	Known	ISM	Both	0.15000000596046448	None	None	None	None
m54284U_191111_172039/150275118/ccs	PB_GM12878_R2	hg38_SIRV	chr15	43746440	43771177	+	13	1577	41069	142341	ENSG00000167004.12	ENST00000300289.9	PDIA3	PDIA3-201	Known	Known	None	0.6499999761581421	None	None	None	None
m54284U_191111_172039/65667542/ccs	PB_GM12878_R2	hg38_SIRV	chr13	46182173	46125943	-	16	3619	37285	130397	ENSG00000136167.13	ENST00000323076.6	LCP1	LCP1-201	Known	Known	None	0.44999998807907104	None	None	None	None
9168ffdd-3566-48a7-8b0b-9652eefc2f0e	ONT_GM12878_R2	hg38_SIRV	chr4	2934847	2930567	-	13	1733	12470	46504	ENSG00000109736.14	ENST00000355443.8	MFSD10	MFSD10-202	Known	Known	None	0.20000000298023224	None	None	None	None
2f3ba788-815d-4086-8542-81bf73592200	ONT_GM12878_R2	hg38_SIRV	chr17	5439109	5432791	-	6	1109	45239	159033	ENSG00000108561.8	ENST00000225698.8	C1QBP	C1QBP-201	Known	Known	None	0.20000000298023224	None	None	None	None
m54284U_191111_172039/150536575/ccs	PB_GM12878_R2	hg38_SIRV	chr15	43746440	43771537	+	13	1917	41069	234836	ENSG00000167004.12	ENCODEHT000234836	PDIA3	ENCODEHT000234836	Known	NNC	None	0.25	None	None	None	None
m54284U_191111_172039/152110288/ccs	PB_GM12878_R2	hg38_SIRV	chr21	33325059	33356038	+	11	2160	54038	193182	ENSG00000142166.12	ENST00000270139.7	IFNAR1	IFNAR1-201	Known	Known	None	0.25	None	None	None	None
m54284U_191111_172039/176163096/ccs	PB_GM12878_R2	hg38_SIRV	chr18	46098295	46084187	-	12	1821	48699	173036	ENSG00000152234.15	ENST00000398752.10	ATP5F1A	ATP5F1A-202	Known	Known	None	0.6000000238418579	None	None	None	None
m54284U_191111_172039/70519497/ccs	PB_GM12878_R2	hg38_SIRV	chr13	46182159	46125943	-	16	3660	37285	130397	ENSG00000136167.13	ENST00000323076.6	LCP1	LCP1-201	Known	Known	None	0.44999998807907104	None	None	None	None
m54284U_191111_172039/23987146/ccs	PB_GM12878_R2	hg38_SIRV	chr5	10250281	10265012	+	11	1915	15082	54556	ENSG00000150753.11	ENST00000280326.8	CCT5	CCT5-201	Known	Known	None	0.10000000149011612	None	None	None	None
a3897399-b0a6-42b5-a8a6-b9d600af2079	ONT_GM12878_R1	hg38_SIRV	chr16	1964490	1962087	-	6	774	42650	220589	ENSG00000140988.15	ENCODEHT000220589	RPS2	ENCODEHT000220589	Known	ISM	Prefix	0.44999998807907104	None	None	None	None
m54284U_191110_105540/111150139/ccs	PB_GM12878_R1	hg38_SIRV	chr11	4580304	4578174	-	1	2131	63154	234837	ENCODEHG000063154	ENCODEHT000234837	ENCODEHG000063154	ENCODEHT000234837	Intergenic	Intergenic	None	0.3499999940395355	None	None	None	None
ae397766-2608-441a-8c16-772608391874	ONT_GM12878_R2	hg38_SIRV	chr17	5433162	5432795	-	1	370	45238	230118	ENSG00000263272.1	ENCODEHT000230118	AC004148.2	ENCODEHT000230118	Known	Genomic	None	0.20000000298023224	None	None	None	None
m54284U_191111_172039/88212586/ccs	PB_GM12878_R2	hg38_SIRV	chr2	9631017	9584642	-	6	1541	5450	19019	ENSG00000134308.13	ENST00000238081.7	YWHAQ	YWHAQ-201	Known	Known	None	0.44999998807907104	None	None	None	None
23cde6fb-e31f-4b31-a03a-2974d1df9c00	ONT_GM12878_R1	hg38_SIRV	chr21	33325088	33349349	+	7	1210	54038	234744	ENSG00000142166.12	ENCODEHT000234744	IFNAR1	ENCODEHT000234744	Known	NNC	None	0.550000011920929	None	None	None	None
e2495dec-3e81-4f65-8a2c-0647218f193a	ONT_GM12878_R1	hg38_SIRV	chr7	5530584	5527147	-	6	1789	20784	73194	ENSG00000075624.14	ENST00000331789.10	ACTB	ACTB-201	Known	Known	None	0.15000000596046448	None	None	None	None
7a9c4d28-ca71-4e1e-8f11-f5eb5eee005c	ONT_GM12878_R2	hg38_SIRV	chr4	2934185	2930567	-	8	2605	12470	234838	ENSG00000109736.14	ENCODEHT000234838	MFSD10	ENCODEHT000234838	Known	NIC	None	0.20000000298023224	None	None	None	None
m54284U_191111_172039/75170934/ccs	PB_GM12878_R2	hg38_SIRV	chr13	46182161	46125943	-	16	3607	37285	130397	ENSG00000136167.13	ENST00000323076.6	LCP1	LCP1-201	Known	Known	None	0.44999998807907104	None	None	None	None
m54284U_191111_172039/150538934/ccs	PB_GM12878_R2	hg38_SIRV	chr15	43746436	43768495	+	9	1239	41069	232193	ENSG00000167004.12	ENCODEHT000232193	PDIA3	ENCODEHT000232193	Known	ISM	Prefix	0.20000000298023224	None	None	None	None
27bea96b-fd12-4ee1-b249-a2ac62ae148d	ONT_GM12878_R1	hg38_SIRV	chr21	33325078	33356034	+	11	2137	54038	193182	ENSG00000142166.12	ENST00000270139.7	IFNAR1	IFNAR1-201	Known	Known	None	0.3499999940395355	None	None	None	None
8d10311e-8122-4bee-9b42-b9384000932a	ONT_GM12878_R1	hg38_SIRV	chr18	46098274	46084187	-	12	1793	48699	173036	ENSG00000152234.15	ENST00000398752.10	ATP5F1A	ATP5F1A-202	Known	Known	None	0.6000000238418579	None	None	None	None
m54284U_191110_105540/135400008/ccs	PB_GM12878_R1	hg38_SIRV	chr1	7961681	7985281	+	7	875	274	1234	ENSG00000116288.12	ENST00000493678.5	PARK7	PARK7-209	Known	Known	None	0.10000000149011612	None	None	None	None
m54284U_191111_172039/25297393/ccs	PB_GM12878_R2	hg38_SIRV	chr5	10250281	10265013	+	11	1916	15082	54556	ENSG00000150753.11	ENST00000280326.8	CCT5	CCT5-201	Known	Known	None	0.05000000074505806	None	None	None	None
08c727c6-96d1-4a7a-9497-84e7f4c2599f	ONT_GM12878_R1	hg38_SIRV	chr16	1964626	1962172	-	6	900	42650	220576	ENSG00000140988.15	ENCODEHT000220576	RPS2	ENCODEHT000220576	Known	ISM	Suffix	0.44999998807907104	None	None	None	None
m54284U_191111_172039/77268856/ccs	PB_GM12878_R2	hg38_SIRV	chr13	46182149	46125943	-	16	3595	37285	130397	ENSG00000136167.13	ENST00000323076.6	LCP1	LCP1-201	Known	Known	None	0.44999998807907104	None	None	None	None
m54284U_191110_105540/58918032/ccs	PB_GM12878_R1	hg38_SIRV	chr17	5439142	5432792	-	6	1141	45239	159033	ENSG00000108561.8	ENST00000225698.8	C1QBP	C1QBP-201	Known	Known	None	0.20000000298023224	None	None	None	None
m54284U_191111_172039/120783646/ccs	PB_GM12878_R2	hg38_SIRV	chr2	9631012	9584642	-	6	1536	5450	19019	ENSG00000134308.13	ENST00000238081.7	YWHAQ	YWHAQ-201	Known	Known	None	0.44999998807907104	None	None	None	None
1aca6778-f66d-4603-934c-9033346c6ad5	ONT_GM12878_R2	hg38_SIRV	chr18	46098285	46084187	-	12	1801	48699	173036	ENSG00000152234.15	ENST00000398752.10	ATP5F1A	ATP5F1A-202	Known	Known	None	0.6000000238418579	None	None	None	None
e0921705-86a9-4533-9ec3-469b22c28dd8	ONT_GM12878_R1	hg38_SIRV	chr7	5528714	5527149	-	3	1331	20784	234691	ENSG00000075624.14	ENCODEHT000234691	ACTB	ENCODEHT000234691	Known	ISM	Both	0.15000000596046448	None	None	None	None
67278da2-d888-4824-b981-c302febc3471	ONT_GM12878_R2	hg38_SIRV	chr4	2931939	2930566	-	6	837	12470	234825	ENSG00000109736.14	ENCODEHT000234825	MFSD10	ENCODEHT000234825	Known	ISM	Suffix	0.20000000298023224	None	None	None	None
m54284U_191110_105540/86903108/ccs	PB_GM12878_R1	hg38_SIRV	chr21	33332346	33329444	-	1	2903	63155	234839	ENCODEHG000063155	ENCODEHT000234839	ENCODEHG000063155	ENCODEHT000234839	Antisense	Antisense	None	0.15000000596046448	None	None	None	None
m54284U_191111_172039/85131653/ccs	PB_GM12878_R2	hg38_SIRV	chr13	46182168	46125943	-	16	3614	37285	130397	ENSG00000136167.13	ENST00000323076.6	LCP1	LCP1-201	Known	Known	None	0.44999998807907104	None	None	None	None
m54284U_191111_172039/150733524/ccs	PB_GM12878_R2	hg38_SIRV	chr15	43746440	43771537	+	13	1937	41069	142341	ENSG00000167004.12	ENST00000300289.9	PDIA3	PDIA3-201	Known	Known	None	0.25	None	None	None	None
8a90d7c8-841d-43b7-9eef-ca53b0aa994f	ONT_GM12878_R1	hg38_SIRV	chr7	5527794	5527147	-	1	576	20784	234670	ENSG00000075624.14	ENCODEHT000234670	ACTB	ENCODEHT000234670	Known	Genomic	None	0.15000000596046448	None	None	None	None
m54284U_191110_105540/93519966/ccs	PB_GM12878_R1	hg38_SIRV	chr11	4601204	4598671	-	2	2334	30725	105662	ENSG00000167333.12	ENST00000531717.1	TRIM68	TRIM68-205	Known	Known	None	0.20000000298023224	None	None	None	None
m54284U_191111_172039/25493534/ccs	PB_GM12878_R2	hg38_SIRV	chr5	10250281	10264984	+	11	1887	15082	54556	ENSG00000150753.11	ENST00000280326.8	CCT5	CCT5-201	Known	Known	None	0.4000000059604645	None	None	None	None
a8de7a94-5962-4deb-8fb2-e5f4b3302c65	ONT_GM12878_R1	hg38_SIRV	chr16	1964628	1962172	-	6	902	42650	220576	ENSG00000140988.15	ENCODEHT000220576	RPS2	ENCODEHT000220576	Known	ISM	Suffix	0.44999998807907104	None	None	None	None
b9a641e9-a2eb-4ec2-bdc1-b0451ca0939a	ONT_GM12878_R2	hg38_SIRV	chr4	2931881	2930566	-	6	779	12470	234825	ENSG00000109736.14	ENCODEHT000234825	MFSD10	ENCODEHT000234825	Known	ISM	Suffix	0.20000000298023224	None	None	None	None
m54284U_191110_105540/33360275/ccs	PB_GM12878_R1	hg38_SIRV	chr18	46098283	46084188	-	12	1808	48699	173036	ENSG00000152234.15	ENST00000398752.10	ATP5F1A	ATP5F1A-202	Known	Known	None	0.550000011920929	None	None	None	None
m54284U_191110_105540/140378667/ccs	PB_GM12878_R1	hg38_SIRV	chr1	7961681	7985273	+	7	867	274	1234	ENSG00000116288.12	ENST00000493678.5	PARK7	PARK7-209	Known	Known	None	0.30000001192092896	None	None	None	None
m54284U_191111_172039/121898312/ccs	PB_GM12878_R2	hg38_SIRV	chr2	9630507	9584642	-	5	1437	5450	19018	ENSG00000134308.13	ENST00000381844.8	YWHAQ	YWHAQ-202	Known	Known	None	0.44999998807907104	None	None	None	None
m54284U_191111_172039/96143892/ccs	PB_GM12878_R2	hg38_SIRV	chr13	46182167	46125943	-	16	3613	37285	130397	ENSG00000136167.13	ENST00000323076.6	LCP1	LCP1-201	Known	Known	None	0.44999998807907104	None	None	None	None
m54284U_191110_105540/79299102/ccs	PB_GM12878_R1	hg38_SIRV	chr17	5439109	5432792	-	6	1108	45239	159033	ENSG00000108561.8	ENST00000225698.8	C1QBP	C1QBP-201	Known	Known	None	0.20000000298023224	None	None	None	None
m54284U_191111_172039/150931254/ccs	PB_GM12878_R2	hg38_SIRV	chr15	43746500	43769647	+	10	1260	41069	232096	ENSG00000167004.12	ENCODEHT000232096	PDIA3	ENCODEHT000232096	Known	ISM	Prefix	0.550000011920929	None	None	None	None
25c07cb0-4f54-4a77-a4f9-ee877b426fdc	ONT_GM12878_R1	hg38_SIRV	chr7	5530589	5527147	-	6	1794	20784	73194	ENSG00000075624.14	ENST00000331789.10	ACTB	ACTB-201	Known	Known	None	0.15000000596046448	None	None	None	None
m54284U_191111_172039/26544260/ccs	PB_GM12878_R2	hg38_SIRV	chr5	10250281	10265014	+	11	1917	15082	54556	ENSG00000150753.11	ENST00000280326.8	CCT5	CCT5-201	Known	Known	None	0.05000000074505806	None	None	None	None
m54284U_191110_105540/33423633/ccs	PB_GM12878_R1	hg38_SIRV	chr18	46098283	46084188	-	12	1808	48699	173036	ENSG00000152234.15	ENST00000398752.10	ATP5F1A	ATP5F1A-202	Known	Known	None	0.550000011920929	None	None	None	None
m54284U_191111_172039/99354183/ccs	PB_GM12878_R2	hg38_SIRV	chr13	46182169	46125943	-	16	3605	37285	130397	ENSG00000136167.13	ENST00000323076.6	LCP1	LCP1-201	Known	Known	None	0.44999998807907104	None	None	None	None
ae7658cf-543e-43ca-bc33-fa27a7a85801	ONT_GM12878_R1	hg38_SIRV	chr7	5527699	5527147	-	1	479	20784	234670	ENSG00000075624.14	ENCODEHT000234670	ACTB	ENCODEHT000234670	Known	Genomic	None	0.15000000596046448	None	None	None	None
m54284U_191110_105540/34671343/ccs	PB_GM12878_R1	hg38_SIRV	chr21	33335522	33355531	+	10	1567	54038	234840	ENSG00000142166.12	ENCODEHT000234840	IFNAR1	ENCODEHT000234840	Known	ISM	Suffix	0.25	None	None	None	None
675e0ac3-2052-4865-a41a-373750967165	ONT_GM12878_R2	hg38_SIRV	chr4	2931272	2930567	-	3	517	12470	234841	ENSG00000109736.14	ENCODEHT000234841	MFSD10	ENCODEHT000234841	Known	ISM	Suffix	0.20000000298023224	None	None	None	None
d97de1d3-e0e1-45f9-b6a0-86eb43effe00	ONT_GM12878_R1	hg38_SIRV	chr16	1964590	1962172	-	6	864	42650	220576	ENSG00000140988.15	ENCODEHT000220576	RPS2	ENCODEHT000220576	Known	ISM	Suffix	0.44999998807907104	None	None	None	None
m54284U_191111_172039/7471629/ccs	PB_GM12878_R2	hg38_SIRV	chr11	4608197	4598672	-	7	3284	30725	105659	ENSG00000167333.12	ENST00000300747.9	TRIM68	TRIM68-201	Known	Known	None	0.15000000596046448	None	None	None	None
m54284U_191111_172039/162922880/ccs	PB_GM12878_R2	hg38_SIRV	chr2	9631017	9584642	-	6	1541	5450	19019	ENSG00000134308.13	ENST00000238081.7	YWHAQ	YWHAQ-201	Known	Known	None	0.44999998807907104	None	None	None	None
m54284U_191111_172039/151323373/ccs	PB_GM12878_R2	hg38_SIRV	chr15	43746440	43771185	+	13	1585	41069	142341	ENSG00000167004.12	ENST00000300289.9	PDIA3	PDIA3-201	Known	Known	None	0.6000000238418579	None	None	None	None
m54284U_191110_105540/33883542/ccs	PB_GM12878_R1	hg38_SIRV	chr18	46098238	46084188	-	12	1763	48699	173036	ENSG00000152234.15	ENST00000398752.10	ATP5F1A	ATP5F1A-202	Known	Known	None	0.550000011920929	None	None	None	None
m54284U_191111_172039/99486068/ccs	PB_GM12878_R2	hg38_SIRV	chr13	46182173	46125943	-	16	3619	37285	130397	ENSG00000136167.13	ENST00000323076.6	LCP1	LCP1-201	Known	Known	None	0.44999998807907104	None	None	None	None
m54284U_191110_105540/142345996/ccs	PB_GM12878_R1	hg38_SIRV	chr1	7961681	7985281	+	7	875	274	1234	ENSG00000116288.12	ENST00000493678.5	PARK7	PARK7-209	Known	Known	None	0.10000000149011612	None	None	None	None
m54284U_191111_172039/27001530/ccs	PB_GM12878_R2	hg38_SIRV	chr5	10250281	10264992	+	11	1895	15082	54556	ENSG00000150753.11	ENST00000280326.8	CCT5	CCT5-201	Known	Known	None	0.5	None	None	None	None
m54284U_191110_105540/88998745/ccs	PB_GM12878_R1	hg38_SIRV	chr17	5439136	5432792	-	6	1135	45239	159033	ENSG00000108561.8	ENST00000225698.8	C1QBP	C1QBP-201	Known	Known	None	0.20000000298023224	None	None	None	None
ae700032-e9b9-4d1c-adc4-9c9225fdf073	ONT_GM12878_R1	hg38_SIRV	chr7	5529656	5527147	-	6	1686	20784	234842	ENSG00000075624.14	ENCODEHT000234842	ACTB	ENCODEHT000234842	Known	NNC	None	0.15000000596046448	None	None	None	None
a185fe64-cfc9-46ae-9bed-fbbc69653024	ONT_GM12878_R2	hg38_SIRV	chr16	1964586	1962172	-	6	854	42650	220576	ENSG00000140988.15	ENCODEHT000220576	RPS2	ENCODEHT000220576	Known	ISM	Suffix	0.44999998807907104	None	None	None	None
m54284U_191111_172039/27067971/ccs	PB_GM12878_R2	hg38_SIRV	chr5	10250281	10265010	+	11	1913	15082	54556	ENSG00000150753.11	ENST00000280326.8	CCT5	CCT5-201	Known	Known	None	0.15000000596046448	None	None	None	None
m54284U_191111_172039/100338282/ccs	PB_GM12878_R2	hg38_SIRV	chr13	46142417	46125941	-	4	2131	37285	228403	ENSG00000136167.13	ENCODEHT000228403	LCP1	ENCODEHT000228403	Known	ISM	Suffix	0.44999998807907104	None	None	None	None
m54284U_191110_105540/35063441/ccs	PB_GM12878_R1	hg38_SIRV	chr18	46098283	46084188	-	12	1808	48699	173036	ENSG00000152234.15	ENST00000398752.10	ATP5F1A	ATP5F1A-202	Known	Known	None	0.550000011920929	None	None	None	None
m54284U_191111_172039/31457353/ccs	PB_GM12878_R2	hg38_SIRV	chr21	33335522	33355853	+	10	1825	54038	234843	ENSG00000142166.12	ENCODEHT000234843	IFNAR1	ENCODEHT000234843	Known	ISM	Suffix	0.6000000238418579	None	None	None	None
m54284U_191111_172039/121504360/ccs	PB_GM12878_R2	hg38_SIRV	chr17	5439104	5432792	-	6	1103	45239	159033	ENSG00000108561.8	ENST00000225698.8	C1QBP	C1QBP-201	Known	Known	None	0.20000000298023224	None	None	None	None
53c1a107-e2bd-45f9-8c04-b8f74e634617	ONT_GM12878_R2	hg38_SIRV	chr2	9630985	9584642	-	6	1501	5450	19019	ENSG00000134308.13	ENST00000238081.7	YWHAQ	YWHAQ-201	Known	Known	None	0.44999998807907104	None	None	None	None
998b1436-f513-4bd0-8dc5-8f2e60da2d8c	ONT_GM12878_R1	hg38_SIRV	chr7	5527553	5527147	-	1	342	20784	234670	ENSG00000075624.14	ENCODEHT000234670	ACTB	ENCODEHT000234670	Known	Genomic	None	0.15000000596046448	None	None	None	None
m54284U_191111_172039/151324199/ccs	PB_GM12878_R2	hg38_SIRV	chr15	43746440	43771541	+	13	1941	41069	142341	ENSG00000167004.12	ENST00000300289.9	PDIA3	PDIA3-201	Known	Known	None	0.20000000298023224	None	None	None	None
m54284U_191110_105540/143722685/ccs	PB_GM12878_R1	hg38_SIRV	chr1	7961681	7985281	+	7	875	274	1234	ENSG00000116288.12	ENST00000493678.5	PARK7	PARK7-209	Known	Known	None	0.10000000149011612	None	None	None	None
0480e6b5-2aad-4192-8c6b-dd6c154821a5	ONT_GM12878_R2	hg38_SIRV	chr4	2931885	2930567	-	5	671	12470	234844	ENSG00000109736.14	ENCODEHT000234844	MFSD10	ENCODEHT000234844	Known	ISM	Suffix	0.20000000298023224	None	None	None	None
m54284U_191111_172039/34342882/ccs	PB_GM12878_R2	hg38_SIRV	chr11	4600124	4598672	-	1	1453	30725	234845	ENSG00000167333.12	ENCODEHT000234845	TRIM68	ENCODEHT000234845	Known	Genomic	None	0.15000000596046448	None	None	None	None
m54284U_191111_172039/124389083/ccs	PB_GM12878_R2	hg38_SIRV	chr13	46182175	46125943	-	16	3621	37285	130397	ENSG00000136167.13	ENST00000323076.6	LCP1	LCP1-201	Known	Known	None	0.44999998807907104	None	None	None	None
dfe37e9d-25b4-41c7-9831-fb8f1851f26e	ONT_GM12878_R2	hg38_SIRV	chr16	1964632	1962172	-	6	915	42650	220576	ENSG00000140988.15	ENCODEHT000220576	RPS2	ENCODEHT000220576	Known	ISM	Suffix	0.44999998807907104	None	None	None	None
m54284U_191111_172039/28969669/ccs	PB_GM12878_R2	hg38_SIRV	chr5	10250281	10265076	+	11	1979	15082	54556	ENSG00000150753.11	ENST00000280326.8	CCT5	CCT5-201	Known	Known	None	0.15000000596046448	None	None	None	None
m54284U_191110_105540/43649757/ccs	PB_GM12878_R1	hg38_SIRV	chr18	46098289	46084188	-	12	1814	48699	173036	ENSG00000152234.15	ENST00000398752.10	ATP5F1A	ATP5F1A-202	Known	Known	None	0.550000011920929	None	None	None	None
m54284U_191111_172039/125242113/ccs	PB_GM12878_R2	hg38_SIRV	chr13	46182204	46125941	-	16	3617	37285	228482	ENSG00000136167.13	ENCODEHT000228482	LCP1	ENCODEHT000228482	Known	NNC	None	0.44999998807907104	None	None	None	None
m54284U_191111_172039/29163996/ccs	PB_GM12878_R2	hg38_SIRV	chr5	10250281	10264924	+	11	1827	15082	54556	ENSG00000150753.11	ENST00000280326.8	CCT5	CCT5-201	Known	Known	None	0.25	None	None	None	None
9e10f9c1-c9a6-49b5-b7f8-4e410211b014	ONT_GM12878_R2	hg38_SIRV	chr2	9591558	9584642	-	4	1053	5450	228988	ENSG00000134308.13	ENCODEHT000228988	YWHAQ	ENCODEHT000228988	Known	ISM	Suffix	0.44999998807907104	None	None	None	None
77a452f8-5eb8-452a-bb59-e34180d5fc4d	ONT_GM12878_R1	hg38_SIRV	chr7	5530589	5527147	-	6	1804	20784	73194	ENSG00000075624.14	ENST00000331789.10	ACTB	ACTB-201	Known	Known	None	0.15000000596046448	None	None	None	None
m54284U_191111_172039/128977355/ccs	PB_GM12878_R2	hg38_SIRV	chr17	5439084	5432792	-	6	1083	45239	159033	ENSG00000108561.8	ENST00000225698.8	C1QBP	C1QBP-201	Known	Known	None	0.20000000298023224	None	None	None	None
m54284U_191111_172039/151650881/ccs	PB_GM12878_R2	hg38_SIRV	chr15	43746500	43769648	+	10	1261	41069	232096	ENSG00000167004.12	ENCODEHT000232096	PDIA3	ENCODEHT000232096	Known	ISM	Prefix	0.6000000238418579	None	None	None	None
0a819254-d4a5-4345-8756-60ec90a79922	ONT_GM12878_R2	hg38_SIRV	chr16	1964628	1962087	-	6	900	42650	220589	ENSG00000140988.15	ENCODEHT000220589	RPS2	ENCODEHT000220589	Known	ISM	Prefix	0.44999998807907104	None	None	None	None
13606e31-5ee2-4a5c-8c48-0545ed9335da	ONT_GM12878_R1	hg38_SIRV	chr21	33335522	33356043	+	10	2089	54038	234846	ENSG00000142166.12	ENCODEHT000234846	IFNAR1	ENCODEHT000234846	Known	ISM	Suffix	0.15000000596046448	None	None	None	None
m54284U_191110_105540/79692738/ccs	PB_GM12878_R1	hg38_SIRV	chr18	46098286	46084188	-	12	1811	48699	173036	ENSG00000152234.15	ENST00000398752.10	ATP5F1A	ATP5F1A-202	Known	Known	None	0.550000011920929	None	None	None	None
m54284U_191111_172039/143196529/ccs	PB_GM12878_R2	hg38_SIRV	chr2	9584662	9585907	+	1	1265	62704	231365	ENCODEHG000062704	ENCODEHT000231365	ENCODEHG000062704	ENCODEHT000231365	Antisense	Antisense	None	0.75	None	None	None	None
m54284U_191111_172039/127600141/ccs	PB_GM12878_R2	hg38_SIRV	chr13	46182173	46125943	-	16	3619	37285	130397	ENSG00000136167.13	ENST00000323076.6	LCP1	LCP1-201	Known	Known	None	0.44999998807907104	None	None	None	None
55010af7-de7e-4885-bc8c-6d58b53c6a87	ONT_GM12878_R1	hg38_SIRV	chr7	5527736	5527147	-	1	518	20784	234670	ENSG00000075624.14	ENCODEHT000234670	ACTB	ENCODEHT000234670	Known	Genomic	None	0.15000000596046448	None	None	None	None
m54284U_191110_105540/145425029/ccs	PB_GM12878_R1	hg38_SIRV	chr1	7961681	7985281	+	7	875	274	1234	ENSG00000116288.12	ENST00000493678.5	PARK7	PARK7-209	Known	Known	None	0.10000000149011612	None	None	None	None
m54284U_191111_172039/29164258/ccs	PB_GM12878_R2	hg38_SIRV	chr5	10250281	10265011	+	11	1914	15082	54556	ENSG00000150753.11	ENST00000280326.8	CCT5	CCT5-201	Known	Known	None	0.15000000596046448	None	None	None	None
m54284U_191111_172039/119406889/ccs	PB_GM12878_R2	hg38_SIRV	chr11	4608179	4598672	-	7	3272	30725	105659	ENSG00000167333.12	ENST00000300747.9	TRIM68	TRIM68-201	Known	Known	None	0.15000000596046448	None	None	None	None
m54284U_191111_172039/151718096/ccs	PB_GM12878_R2	hg38_SIRV	chr15	43746440	43771185	+	13	1585	41069	142341	ENSG00000167004.12	ENST00000300289.9	PDIA3	PDIA3-201	Known	Known	None	0.6000000238418579	None	None	None	None
ed7f3611-5056-402a-894f-26dfc0748ed8	ONT_GM12878_R1	hg38_SIRV	chr17	5439091	5432792	-	6	1090	45239	159033	ENSG00000108561.8	ENST00000225698.8	C1QBP	C1QBP-201	Known	Known	None	0.20000000298023224	None	None	None	None
de4da440-bbbd-47a0-8578-2a24eed6be5c	ONT_GM12878_R2	hg38_SIRV	chr4	2933947	2930567	-	11	1658	12470	234847	ENSG00000109736.14	ENCODEHT000234847	MFSD10	ENCODEHT000234847	Known	NIC	None	0.20000000298023224	None	None	None	None
f372ca14-b572-4511-918b-3fa00ec10c38	ONT_GM12878_R1	hg38_SIRV	chr7	5527559	5527147	-	1	348	20784	234670	ENSG00000075624.14	ENCODEHT000234670	ACTB	ENCODEHT000234670	Known	Genomic	None	0.15000000596046448	None	None	None	None
m54284U_191111_172039/132515465/ccs	PB_GM12878_R2	hg38_SIRV	chr13	46182176	46125943	-	16	3634	37285	130397	ENSG00000136167.13	ENST00000323076.6	LCP1	LCP1-201	Known	Known	None	0.44999998807907104	None	None	None	None
f4e88771-0d03-4487-8b29-b4fa835dbe79	ONT_GM12878_R2	hg38_SIRV	chr16	1964590	1962087	-	6	860	42650	220589	ENSG00000140988.15	ENCODEHT000220589	RPS2	ENCODEHT000220589	Known	ISM	Prefix	0.44999998807907104	None	None	None	None
m54284U_191111_172039/29360781/ccs	PB_GM12878_R2	hg38_SIRV	chr5	10250281	10265011	+	11	1914	15082	54556	ENSG00000150753.11	ENST00000280326.8	CCT5	CCT5-201	Known	Known	None	0.15000000596046448	None	None	None	None
m54284U_191110_105540/92015113/ccs	PB_GM12878_R1	hg38_SIRV	chr18	46098315	46084188	-	12	1840	48699	173036	ENSG00000152234.15	ENST00000398752.10	ATP5F1A	ATP5F1A-202	Known	Known	None	0.550000011920929	None	None	None	None
m54284U_191111_172039/151979239/ccs	PB_GM12878_R2	hg38_SIRV	chr15	43746440	43771537	+	13	1937	41069	142341	ENSG00000167004.12	ENST00000300289.9	PDIA3	PDIA3-201	Known	Known	None	0.25	None	None	None	None
m54284U_191111_172039/138479344/ccs	PB_GM12878_R2	hg38_SIRV	chr13	46182168	46125943	-	16	3614	37285	130397	ENSG00000136167.13	ENST00000323076.6	LCP1	LCP1-201	Known	Known	None	0.44999998807907104	None	None	None	None
m54284U_191111_172039/145490383/ccs	PB_GM12878_R2	hg38_SIRV	chr21	33335523	33356005	+	9	1860	54038	234848	ENSG00000142166.12	ENCODEHT000234848	IFNAR1	ENCODEHT000234848	Known	NIC	None	0.550000011920929	None	None	None	None
3d5b6490-e8e8-40d2-aecd-62b13e2619a5	ONT_GM12878_R1	hg38_SIRV	chr7	5529262	5527150	-	4	1456	20784	234684	ENSG00000075624.14	ENCODEHT000234684	ACTB	ENCODEHT000234684	Known	ISM	Suffix	0.15000000596046448	None	None	None	None
m54284U_191110_105540/149554794/ccs	PB_GM12878_R1	hg38_SIRV	chr1	7961681	7985281	+	7	875	274	1234	ENSG00000116288.12	ENST00000493678.5	PARK7	PARK7-209	Known	Known	None	0.10000000149011612	None	None	None	None
m54284U_191110_105540/7539421/ccs	PB_GM12878_R1	hg38_SIRV	chr2	9630983	9584643	-	6	1506	5450	19019	ENSG00000134308.13	ENST00000238081.7	YWHAQ	YWHAQ-201	Known	Known	None	0.4000000059604645	None	None	None	None
9ce2690e-95b2-4e19-aa8d-336735b54ad5	ONT_GM12878_R2	hg38_SIRV	chr4	2931665	2930567	-	5	727	12470	46503	ENSG00000109736.14	ENST00000514031.5	MFSD10	MFSD10-210	Known	Known	None	0.20000000298023224	None	None	None	None
562db80b-68a5-455f-b225-915f7ded44a6	ONT_GM12878_R2	hg38_SIRV	chr16	1963233	1962081	-	4	611	42650	220586	ENSG00000140988.15	ENCODEHT000220586	RPS2	ENCODEHT000220586	Known	ISM	Suffix	0.44999998807907104	None	None	None	None
m54284U_191110_105540/97452529/ccs	PB_GM12878_R1	hg38_SIRV	chr18	46095126	46084186	-	11	1694	48699	221874	ENSG00000152234.15	ENCODEHT000221874	ATP5F1A	ENCODEHT000221874	Known	ISM	Suffix	0.550000011920929	None	None	None	None
m54284U_191111_172039/173344879/ccs	PB_GM12878_R2	hg38_SIRV	chr11	4608229	4598672	-	7	3322	30725	105659	ENSG00000167333.12	ENST00000300747.9	TRIM68	TRIM68-201	Known	Known	None	0.15000000596046448	None	None	None	None
5db719da-dad1-4996-9f16-227eba9339f9	ONT_GM12878_R1	hg38_SIRV	chr17	5439125	5432792	-	6	1124	45239	159033	ENSG00000108561.8	ENST00000225698.8	C1QBP	C1QBP-201	Known	Known	None	0.20000000298023224	None	None	None	None
m54284U_191111_172039/142147676/ccs	PB_GM12878_R2	hg38_SIRV	chr13	46182173	46125943	-	16	3619	37285	130397	ENSG00000136167.13	ENST00000323076.6	LCP1	LCP1-201	Known	Known	None	0.44999998807907104	None	None	None	None
m54284U_191111_172039/30606204/ccs	PB_GM12878_R2	hg38_SIRV	chr5	10250281	10265010	+	11	1913	15082	54556	ENSG00000150753.11	ENST00000280326.8	CCT5	CCT5-201	Known	Known	None	0.15000000596046448	None	None	None	None
m54284U_191111_172039/151980557/ccs	PB_GM12878_R2	hg38_SIRV	chr15	43746440	43771169	+	13	1569	41069	142341	ENSG00000167004.12	ENST00000300289.9	PDIA3	PDIA3-201	Known	Known	None	0.6000000238418579	None	None	None	None
m54284U_191110_105540/20709623/ccs	PB_GM12878_R1	hg38_SIRV	chr4	2934822	2930568	-	13	1713	12470	46504	ENSG00000109736.14	ENST00000355443.8	MFSD10	MFSD10-202	Known	Known	None	0.25	None	None	None	None
6f4b0fcf-650d-4d1c-8e69-cba0534a23a9	ONT_GM12878_R1	hg38_SIRV	chr21	33335536	33357057	+	10	3094	54038	234849	ENSG00000142166.12	ENCODEHT000234849	IFNAR1	ENCODEHT000234849	Known	ISM	Suffix	0.3499999940395355	None	None	None	None
19f9e3bf-e93f-4d0c-bdb4-efafc9f7ed89	ONT_GM12878_R1	hg38_SIRV	chr7	5527534	5527147	-	1	317	20784	234670	ENSG00000075624.14	ENCODEHT000234670	ACTB	ENCODEHT000234670	Known	Genomic	None	0.15000000596046448	None	None	None	None
m54284U_191111_172039/30804015/ccs	PB_GM12878_R2	hg38_SIRV	chr5	10250281	10265007	+	11	1910	15082	54556	ENSG00000150753.11	ENST00000280326.8	CCT5	CCT5-201	Known	Known	None	0.30000001192092896	None	None	None	None
m54284U_191111_172039/153223197/ccs	PB_GM12878_R2	hg38_SIRV	chr13	46182170	46125943	-	16	3616	37285	130397	ENSG00000136167.13	ENST00000323076.6	LCP1	LCP1-201	Known	Known	None	0.44999998807907104	None	None	None	None
121a9926-bc0c-495c-8cce-f4503c33520b	ONT_GM12878_R2	hg38_SIRV	chr16	1964628	1962172	-	6	902	42650	220576	ENSG00000140988.15	ENCODEHT000220576	RPS2	ENCODEHT000220576	Known	ISM	Suffix	0.44999998807907104	None	None	None	None
b4546334-ce1f-4e19-97a5-5a690ae011f9	ONT_GM12878_R1	hg38_SIRV	chr7	5527556	5527147	-	1	345	20784	234670	ENSG00000075624.14	ENCODEHT000234670	ACTB	ENCODEHT000234670	Known	Genomic	None	0.15000000596046448	None	None	None	None
m54284U_191111_172039/92406631/ccs	PB_GM12878_R2	hg38_SIRV	chr11	4608201	4598673	-	7	3293	30725	105659	ENSG00000167333.12	ENST00000300747.9	TRIM68	TRIM68-201	Known	Known	None	0.15000000596046448	None	None	None	None
m54284U_191110_105540/107087484/ccs	PB_GM12878_R1	hg38_SIRV	chr18	46098289	46084188	-	12	1814	48699	173036	ENSG00000152234.15	ENST00000398752.10	ATP5F1A	ATP5F1A-202	Known	Known	None	0.550000011920929	None	None	None	None
m54284U_191111_172039/152176843/ccs	PB_GM12878_R2	hg38_SIRV	chr15	43746440	43771185	+	13	1585	41069	142341	ENSG00000167004.12	ENST00000300289.9	PDIA3	PDIA3-201	Known	Known	None	0.6000000238418579	None	None	None	None
m54284U_191110_105540/22152562/ccs	PB_GM12878_R1	hg38_SIRV	chr4	2933947	2930568	-	11	1769	12470	46502	ENSG00000109736.14	ENST00000514800.5	MFSD10	MFSD10-211	Known	Known	None	0.25	None	None	None	None
m54284U_191111_172039/153354836/ccs	PB_GM12878_R2	hg38_SIRV	chr13	46127206	46125953	-	1	1256	37284	228216	ENSG00000080618.14	ENCODEHT000228216	CPB2	ENCODEHT000228216	Known	ISM	None	0.44999998807907104	None	None	None	None
m54284U_191110_105540/11600995/ccs	PB_GM12878_R1	hg38_SIRV	chr2	9630536	9584643	-	5	1465	5450	19018	ENSG00000134308.13	ENST00000381844.8	YWHAQ	YWHAQ-202	Known	Known	None	0.4000000059604645	None	None	None	None
m54284U_191110_105540/156960710/ccs	PB_GM12878_R1	hg38_SIRV	chr1	7961681	7985276	+	7	870	274	1234	ENSG00000116288.12	ENST00000493678.5	PARK7	PARK7-209	Known	Known	None	0.25	None	None	None	None
m54284U_191111_172039/30933560/ccs	PB_GM12878_R2	hg38_SIRV	chr5	10250281	10265007	+	11	1910	15082	54556	ENSG00000150753.11	ENST00000280326.8	CCT5	CCT5-201	Known	Known	None	0.30000001192092896	None	None	None	None
fe770265-b295-409f-b9c1-2ddd084135b1	ONT_GM12878_R1	hg38_SIRV	chr17	5439074	5432792	-	6	1073	45239	159033	ENSG00000108561.8	ENST00000225698.8	C1QBP	C1QBP-201	Known	Known	None	0.20000000298023224	None	None	None	None
14f872d2-0bc5-4b3a-8e3d-6fae9da08509	ONT_GM12878_R1	hg38_SIRV	chr7	5527487	5527147	-	1	276	20784	234670	ENSG00000075624.14	ENCODEHT000234670	ACTB	ENCODEHT000234670	Known	Genomic	None	0.15000000596046448	None	None	None	None
42ed8407-4638-4edd-82e3-848287c37738	ONT_GM12878_R1	hg38_SIRV	chr7	5527952	5527147	-	1	734	20784	234670	ENSG00000075624.14	ENCODEHT000234670	ACTB	ENCODEHT000234670	Known	Genomic	None	0.15000000596046448	None	None	None	None
m54284U_191110_105540/146800874/ccs	PB_GM12878_R1	hg38_SIRV	chr18	46098289	46084188	-	12	1814	48699	173036	ENSG00000152234.15	ENST00000398752.10	ATP5F1A	ATP5F1A-202	Known	Known	None	0.550000011920929	None	None	None	None
72036326-5fd6-459f-9782-2b93497a8c7f	ONT_GM12878_R2	hg38_SIRV	chr16	1964624	1962087	-	6	902	42650	220589	ENSG00000140988.15	ENCODEHT000220589	RPS2	ENCODEHT000220589	Known	ISM	Prefix	0.44999998807907104	None	None	None	None
m54284U_191110_105540/37882403/ccs	PB_GM12878_R1	hg38_SIRV	chr4	2934795	2930567	-	12	2025	12470	234821	ENSG00000109736.14	ENCODEHT000234821	MFSD10	ENCODEHT000234821	Known	NIC	None	0.25	None	None	None	None
m54284U_191111_172039/74123038/ccs	PB_GM12878_R2	hg38_SIRV	chr21	33338212	33336769	-	1	1538	63156	234850	ENCODEHG000063156	ENCODEHT000234850	ENCODEHG000063156	ENCODEHT000234850	Antisense	Antisense	None	1.0	None	None	None	None
m54284U_191111_172039/162071065/ccs	PB_GM12878_R2	hg38_SIRV	chr13	46182175	46125943	-	16	3621	37285	130397	ENSG00000136167.13	ENST00000323076.6	LCP1	LCP1-201	Known	Known	None	0.44999998807907104	None	None	None	None
m54284U_191111_172039/152636163/ccs	PB_GM12878_R2	hg38_SIRV	chr15	43746440	43771171	+	13	1571	41069	142341	ENSG00000167004.12	ENST00000300289.9	PDIA3	PDIA3-201	Known	Known	None	0.6499999761581421	None	None	None	None
m54284U_191110_105540/149818200/ccs	PB_GM12878_R1	hg38_SIRV	chr18	46098283	46084188	-	12	1808	48699	173036	ENSG00000152234.15	ENST00000398752.10	ATP5F1A	ATP5F1A-202	Known	Known	None	0.550000011920929	None	None	None	None
m54284U_191110_105540/167445131/ccs	PB_GM12878_R1	hg38_SIRV	chr1	7961681	7985281	+	7	875	274	1234	ENSG00000116288.12	ENST00000493678.5	PARK7	PARK7-209	Known	Known	None	0.10000000149011612	None	None	None	None
m54284U_191111_172039/31524320/ccs	PB_GM12878_R2	hg38_SIRV	chr5	10250281	10265007	+	11	1910	15082	54556	ENSG00000150753.11	ENST00000280326.8	CCT5	CCT5-201	Known	Known	None	0.30000001192092896	None	None	None	None
91b42a25-f1bf-423a-8458-026341dff3e5	ONT_GM12878_R1	hg38_SIRV	chr7	5528459	5527149	-	3	1092	20784	234691	ENSG00000075624.14	ENCODEHT000234691	ACTB	ENCODEHT000234691	Known	ISM	Both	0.15000000596046448	None	None	None	None
m54284U_191111_172039/167838974/ccs	PB_GM12878_R2	hg38_SIRV	chr13	46182158	46125943	-	16	3604	37285	130397	ENSG00000136167.13	ENST00000323076.6	LCP1	LCP1-201	Known	Known	None	0.44999998807907104	None	None	None	None
08b1cdc3-adbd-4381-ba7c-1d990af287a6	ONT_GM12878_R1	hg38_SIRV	chr17	5439080	5432792	-	6	1079	45239	159033	ENSG00000108561.8	ENST00000225698.8	C1QBP	C1QBP-201	Known	Known	None	0.20000000298023224	None	None	None	None
m54284U_191110_105540/1049840/ccs	PB_GM12878_R1	hg38_SIRV	chr11	4608213	4598675	-	7	3303	30725	105659	ENSG00000167333.12	ENST00000300747.9	TRIM68	TRIM68-201	Known	Known	None	0.15000000596046448	None	None	None	None
m54284U_191110_105540/43125224/ccs	PB_GM12878_R1	hg38_SIRV	chr4	2932727	2930568	-	9	1235	12470	234851	ENSG00000109736.14	ENCODEHT000234851	MFSD10	ENCODEHT000234851	Known	ISM	Suffix	0.25	None	None	None	None
m54284U_191110_105540/35848984/ccs	PB_GM12878_R1	hg38_SIRV	chr2	9630998	9584643	-	6	1521	5450	19019	ENSG00000134308.13	ENST00000238081.7	YWHAQ	YWHAQ-201	Known	Known	None	0.4000000059604645	None	None	None	None
2581d746-86a9-4d8a-bcbc-261d358eccb1	ONT_GM12878_R2	hg38_SIRV	chr16	1964628	1962172	-	6	902	42650	220576	ENSG00000140988.15	ENCODEHT000220576	RPS2	ENCODEHT000220576	Known	ISM	Suffix	0.44999998807907104	None	None	None	None
m54284U_191111_172039/1903086/ccs	PB_GM12878_R2	hg38_SIRV	chr18	46098288	46084188	-	12	1813	48699	173036	ENSG00000152234.15	ENST00000398752.10	ATP5F1A	ATP5F1A-202	Known	Known	None	0.550000011920929	None	None	None	None
m54284U_191111_172039/152830194/ccs	PB_GM12878_R2	hg38_SIRV	chr15	43746440	43771174	+	13	1574	41069	142341	ENSG00000167004.12	ENST00000300289.9	PDIA3	PDIA3-201	Known	Known	None	0.6499999761581421	None	None	None	None
m54284U_191111_172039/33295028/ccs	PB_GM12878_R2	hg38_SIRV	chr5	10250281	10265003	+	11	1906	15082	54556	ENSG00000150753.11	ENST00000280326.8	CCT5	CCT5-201	Known	Known	None	0.30000001192092896	None	None	None	None
c90ca4ce-ed85-4f09-ae94-135846833fb3	ONT_GM12878_R1	hg38_SIRV	chr13	46182144	46125943	-	16	3596	37285	130397	ENSG00000136167.13	ENST00000323076.6	LCP1	LCP1-201	Known	Known	None	0.44999998807907104	None	None	None	None
ac3106de-265e-4b01-a54e-41b03093af09	ONT_GM12878_R1	hg38_SIRV	chr7	5530571	5527147	-	6	1789	20784	73194	ENSG00000075624.14	ENST00000331789.10	ACTB	ACTB-201	Known	Known	None	0.15000000596046448	None	None	None	None
m54284U_191110_105540/165938148/ccs	PB_GM12878_R1	hg38_SIRV	chr21	33338211	33336803	-	1	1409	63156	234850	ENCODEHG000063156	ENCODEHT000234850	ENCODEHG000063156	ENCODEHT000234850	Antisense	Antisense	None	0.25	None	None	None	None
m54284U_191110_105540/38930493/ccs	PB_GM12878_R1	hg38_SIRV	chr2	9631017	9584643	-	6	1540	5450	19019	ENSG00000134308.13	ENST00000238081.7	YWHAQ	YWHAQ-201	Known	Known	None	0.4000000059604645	None	None	None	None
m54284U_191110_105540/20186341/ccs	PB_GM12878_R1	hg38_SIRV	chr11	4608255	4598675	-	6	2862	30725	105661	ENSG00000167333.12	ENST00000526337.5	TRIM68	TRIM68-202	Known	Known	None	0.15000000596046448	None	None	None	None
5982cac4-95bf-4975-a558-4ee0195d9f8f	ONT_GM12878_R1	hg38_SIRV	chr17	5439067	5432792	-	6	1066	45239	159033	ENSG00000108561.8	ENST00000225698.8	C1QBP	C1QBP-201	Known	Known	None	0.20000000298023224	None	None	None	None
201d203c-947f-4a5f-9378-ed1d9882875c	ONT_GM12878_R2	hg38_SIRV	chr16	1964628	1962172	-	6	902	42650	220576	ENSG00000140988.15	ENCODEHT000220576	RPS2	ENCODEHT000220576	Known	ISM	Suffix	0.44999998807907104	None	None	None	None
m54284U_191111_172039/20711880/ccs	PB_GM12878_R2	hg38_SIRV	chr18	46098283	46084188	-	12	1808	48699	173036	ENSG00000152234.15	ENST00000398752.10	ATP5F1A	ATP5F1A-202	Known	Known	None	0.550000011920929	None	None	None	None
ff8fa394-fd9a-47f7-a109-fc957d90cc80	ONT_GM12878_R2	hg38_SIRV	chr21	33340999	33356033	+	9	1943	54038	234852	ENSG00000142166.12	ENCODEHT000234852	IFNAR1	ENCODEHT000234852	Known	ISM	Suffix	0.3499999940395355	None	None	None	None
m54284U_191111_172039/34407345/ccs	PB_GM12878_R2	hg38_SIRV	chr5	10250281	10264924	+	11	1827	15082	54556	ENSG00000150753.11	ENST00000280326.8	CCT5	CCT5-201	Known	Known	None	0.25	None	None	None	None
m54284U_191110_105540/44631311/ccs	PB_GM12878_R1	hg38_SIRV	chr4	2934810	2930568	-	11	1781	12470	234853	ENSG00000109736.14	ENCODEHT000234853	MFSD10	ENCODEHT000234853	Known	ISM	Prefix	0.25	None	None	None	None
m54284U_191111_172039/152963018/ccs	PB_GM12878_R2	hg38_SIRV	chr15	43746440	43771172	+	13	1572	41069	142341	ENSG00000167004.12	ENST00000300289.9	PDIA3	PDIA3-201	Known	Known	None	0.6499999761581421	None	None	None	None
907f144c-9083-45b4-aa34-604da24f6e12	ONT_GM12878_R1	hg38_SIRV	chr13	46143436	46125941	-	5	2278	37285	228507	ENSG00000136167.13	ENCODEHT000228507	LCP1	ENCODEHT000228507	Known	ISM	Suffix	0.44999998807907104	None	None	None	None
afe0de0f-4f24-41ec-88d7-4f7b24bd7eb9	ONT_GM12878_R1	hg38_SIRV	chr7	5530589	5527147	-	6	1786	20784	73194	ENSG00000075624.14	ENST00000331789.10	ACTB	ACTB-201	Known	Known	None	0.15000000596046448	None	None	None	None
m54284U_191110_105540/170723658/ccs	PB_GM12878_R1	hg38_SIRV	chr1	7961681	7985275	+	7	869	274	1234	ENSG00000116288.12	ENST00000493678.5	PARK7	PARK7-209	Known	Known	None	0.25	None	None	None	None
m54284U_191110_105540/40239313/ccs	PB_GM12878_R1	hg38_SIRV	chr2	9631015	9584643	-	6	1538	5450	19019	ENSG00000134308.13	ENST00000238081.7	YWHAQ	YWHAQ-201	Known	Known	None	0.4000000059604645	None	None	None	None
1249227c-f663-4aeb-a725-6d55b29b834d	ONT_GM12878_R1	hg38_SIRV	chr13	46127708	46125953	-	1	1758	37284	228216	ENSG00000080618.14	ENCODEHT000228216	CPB2	ENCODEHT000228216	Known	ISM	None	0.44999998807907104	None	None	None	None
d08a385c-8a6d-40e6-b66e-96d09aa2fd7d	ONT_GM12878_R2	hg38_SIRV	chr16	1964594	1962172	-	6	874	42650	220576	ENSG00000140988.15	ENCODEHT000220576	RPS2	ENCODEHT000220576	Known	ISM	Suffix	0.44999998807907104	None	None	None	None
m54284U_191111_172039/34603710/ccs	PB_GM12878_R2	hg38_SIRV	chr5	10250280	10265079	+	11	2000	15082	233933	ENSG00000150753.11	ENCODEHT000233933	CCT5	ENCODEHT000233933	Known	NNC	None	0.10000000149011612	None	None	None	None
m54284U_191110_105540/68485663/ccs	PB_GM12878_R1	hg38_SIRV	chr11	4608193	4598675	-	6	2800	30725	105661	ENSG00000167333.12	ENST00000526337.5	TRIM68	TRIM68-202	Known	Known	None	0.15000000596046448	None	None	None	None
m54284U_191111_172039/27330810/ccs	PB_GM12878_R2	hg38_SIRV	chr18	46098290	46084188	-	12	1815	48699	173036	ENSG00000152234.15	ENST00000398752.10	ATP5F1A	ATP5F1A-202	Known	Known	None	0.550000011920929	None	None	None	None
m54284U_191111_172039/153027502/ccs	PB_GM12878_R2	hg38_SIRV	chr15	43746440	43771537	+	13	1937	41069	142341	ENSG00000167004.12	ENST00000300289.9	PDIA3	PDIA3-201	Known	Known	None	0.25	None	None	None	None
m54284U_191110_105540/55446121/ccs	PB_GM12878_R1	hg38_SIRV	chr4	2934796	2930568	-	13	1619	12470	234854	ENSG00000109736.14	ENCODEHT000234854	MFSD10	ENCODEHT000234854	Known	NIC	None	0.25	None	None	None	None
aac4c8b3-a8c7-4f4e-b16d-511e0c0612a9	ONT_GM12878_R1	hg38_SIRV	chr13	46127359	46125953	-	1	1382	37284	228216	ENSG00000080618.14	ENCODEHT000228216	CPB2	ENCODEHT000228216	Known	ISM	None	0.44999998807907104	None	None	None	None
88869933-6a27-459e-8b5f-3727ca4ed2fc	ONT_GM12878_R1	hg38_SIRV	chr17	5439098	5432792	-	6	1097	45239	159033	ENSG00000108561.8	ENST00000225698.8	C1QBP	C1QBP-201	Known	Known	None	0.20000000298023224	None	None	None	None
3f427020-a191-4b61-be83-817b61bc309d	ONT_GM12878_R1	hg38_SIRV	chr7	5530588	5527147	-	6	1800	20784	73194	ENSG00000075624.14	ENST00000331789.10	ACTB	ACTB-201	Known	Known	None	0.15000000596046448	None	None	None	None
b8e9f21b-2f3e-497a-beef-1d6d4bad8aa3	ONT_GM12878_R2	hg38_SIRV	chr21	33341008	33343590	+	3	378	54038	234855	ENSG00000142166.12	ENCODEHT000234855	IFNAR1	ENCODEHT000234855	Known	ISM	Both	0.3499999940395355	None	None	None	None
8c87ea12-0792-42dc-add3-75b0e31f8c13	ONT_GM12878_R2	hg38_SIRV	chr16	1963166	1962081	-	4	544	42650	220586	ENSG00000140988.15	ENCODEHT000220586	RPS2	ENCODEHT000220586	Known	ISM	Suffix	0.44999998807907104	None	None	None	None
m54284U_191111_172039/34735398/ccs	PB_GM12878_R2	hg38_SIRV	chr5	10250281	10265007	+	11	1910	15082	54556	ENSG00000150753.11	ENST00000280326.8	CCT5	CCT5-201	Known	Known	None	0.30000001192092896	None	None	None	None
m54284U_191111_172039/37685279/ccs	PB_GM12878_R2	hg38_SIRV	chr18	46098320	46084188	-	12	1845	48699	173036	ENSG00000152234.15	ENST00000398752.10	ATP5F1A	ATP5F1A-202	Known	Known	None	0.550000011920929	None	None	None	None
m54284U_191111_172039/2229280/ccs	PB_GM12878_R2	hg38_SIRV	chr1	7961681	7985275	+	7	869	274	1234	ENSG00000116288.12	ENST00000493678.5	PARK7	PARK7-209	Known	Known	None	0.25	None	None	None	None
m54284U_191110_105540/46793332/ccs	PB_GM12878_R1	hg38_SIRV	chr2	9630972	9584643	-	6	1495	5450	19019	ENSG00000134308.13	ENST00000238081.7	YWHAQ	YWHAQ-201	Known	Known	None	0.4000000059604645	None	None	None	None
m54284U_191111_172039/153028366/ccs	PB_GM12878_R2	hg38_SIRV	chr15	43746440	43771186	+	13	1586	41069	142341	ENSG00000167004.12	ENST00000300289.9	PDIA3	PDIA3-201	Known	Known	None	0.550000011920929	None	None	None	None
8199e6a2-ad19-44bc-be9d-db871c92507f	ONT_GM12878_R1	hg38_SIRV	chr13	46182171	46125941	-	16	3576	37285	228511	ENSG00000136167.13	ENCODEHT000228511	LCP1	ENCODEHT000228511	Known	NNC	None	0.44999998807907104	None	None	None	None
m54284U_191110_105540/86115857/ccs	PB_GM12878_R1	hg38_SIRV	chr11	4608201	4598675	-	7	3291	30725	105659	ENSG00000167333.12	ENST00000300747.9	TRIM68	TRIM68-201	Known	Known	None	0.15000000596046448	None	None	None	None
m54284U_191110_105540/77791396/ccs	PB_GM12878_R1	hg38_SIRV	chr4	2931405	2930568	-	4	555	12470	234856	ENSG00000109736.14	ENCODEHT000234856	MFSD10	ENCODEHT000234856	Known	ISM	Suffix	0.25	None	None	None	None
7e04217b-5e24-4d43-8d08-9b55dbfa9610	ONT_GM12878_R1	hg38_SIRV	chr7	5528689	5527149	-	3	1322	20784	234691	ENSG00000075624.14	ENCODEHT000234691	ACTB	ENCODEHT000234691	Known	ISM	Both	0.15000000596046448	None	None	None	None
7fe1a079-d4b9-4a97-bbb4-c0a9672e2d27	ONT_GM12878_R1	hg38_SIRV	chr17	5439088	5432792	-	6	1087	45239	159033	ENSG00000108561.8	ENST00000225698.8	C1QBP	C1QBP-201	Known	Known	None	0.20000000298023224	None	None	None	None
m54284U_191111_172039/40306167/ccs	PB_GM12878_R2	hg38_SIRV	chr18	46098296	46084188	-	12	1821	48699	173036	ENSG00000152234.15	ENST00000398752.10	ATP5F1A	ATP5F1A-202	Known	Known	None	0.550000011920929	None	None	None	None
m54284U_191111_172039/35522939/ccs	PB_GM12878_R2	hg38_SIRV	chr5	10250281	10265077	+	11	1980	15082	54556	ENSG00000150753.11	ENST00000280326.8	CCT5	CCT5-201	Known	Known	None	0.15000000596046448	None	None	None	None
dedc2b43-6737-4cda-93f9-e34aa46a165f	ONT_GM12878_R1	hg38_SIRV	chr7	5527558	5527147	-	1	338	20784	234670	ENSG00000075624.14	ENCODEHT000234670	ACTB	ENCODEHT000234670	Known	Genomic	None	0.15000000596046448	None	None	None	None
dd5958af-b059-49cb-b499-11bd9a966682	ONT_GM12878_R2	hg38_SIRV	chr16	1964624	1962172	-	6	898	42650	220576	ENSG00000140988.15	ENCODEHT000220576	RPS2	ENCODEHT000220576	Known	ISM	Suffix	0.44999998807907104	None	None	None	None
9f694d96-37a3-495a-b10f-c5d6d66f26d0	ONT_GM12878_R1	hg38_SIRV	chr17	5433076	5432796	-	1	277	45238	230118	ENSG00000263272.1	ENCODEHT000230118	AC004148.2	ENCODEHT000230118	Known	Genomic	None	0.20000000298023224	None	None	None	None
m54284U_191110_105540/61145105/ccs	PB_GM12878_R1	hg38_SIRV	chr2	9631027	9584643	-	6	1550	5450	19019	ENSG00000134308.13	ENST00000238081.7	YWHAQ	YWHAQ-201	Known	Known	None	0.4000000059604645	None	None	None	None
4a849ca7-56f5-4778-836f-286cf47ed717	ONT_GM12878_R1	hg38_SIRV	chr13	46182150	46125943	-	16	3602	37285	130397	ENSG00000136167.13	ENST00000323076.6	LCP1	LCP1-201	Known	Known	None	0.44999998807907104	None	None	None	None
0f136150-1542-4a12-bd81-247e9265003d	ONT_GM12878_R1	hg38_SIRV	chr7	5527669	5527147	-	1	458	20784	234670	ENSG00000075624.14	ENCODEHT000234670	ACTB	ENCODEHT000234670	Known	Genomic	None	0.15000000596046448	None	None	None	None
3fd96fc1-84d5-42f0-8854-591d2cc81069	ONT_GM12878_R1	hg38_SIRV	chr21	33341079	33356659	+	9	2492	54038	234852	ENSG00000142166.12	ENCODEHT000234852	IFNAR1	ENCODEHT000234852	Known	ISM	Suffix	0.30000001192092896	None	None	None	None
m54284U_191111_172039/153487967/ccs	PB_GM12878_R2	hg38_SIRV	chr15	43746440	43771536	+	13	1936	41069	142341	ENSG00000167004.12	ENST00000300289.9	PDIA3	PDIA3-201	Known	Known	None	0.25	None	None	None	None
m54284U_191111_172039/4915777/ccs	PB_GM12878_R2	hg38_SIRV	chr1	7961681	7985276	+	7	870	274	1234	ENSG00000116288.12	ENST00000493678.5	PARK7	PARK7-209	Known	Known	None	0.25	None	None	None	None
m54284U_191111_172039/42731346/ccs	PB_GM12878_R2	hg38_SIRV	chr18	46098289	46084188	-	12	1805	48699	234857	ENSG00000152234.15	ENCODEHT000234857	ATP5F1A	ENCODEHT000234857	Known	NIC	None	0.550000011920929	None	None	None	None
m54284U_191110_105540/106628757/ccs	PB_GM12878_R1	hg38_SIRV	chr11	4608246	4598675	-	7	3336	30725	105659	ENSG00000167333.12	ENST00000300747.9	TRIM68	TRIM68-201	Known	Known	None	0.15000000596046448	None	None	None	None
m54284U_191111_172039/35914522/ccs	PB_GM12878_R2	hg38_SIRV	chr5	10250281	10264916	+	11	1819	15082	54556	ENSG00000150753.11	ENST00000280326.8	CCT5	CCT5-201	Known	Known	None	0.25	None	None	None	None
m54284U_191110_105540/84150896/ccs	PB_GM12878_R1	hg38_SIRV	chr4	2934803	2930568	-	13	1694	12470	46504	ENSG00000109736.14	ENST00000355443.8	MFSD10	MFSD10-202	Known	Known	None	0.25	None	None	None	None
883918aa-e810-4da5-8688-7388a9bc14f8	ONT_GM12878_R2	hg38_SIRV	chr16	1964620	1962172	-	6	907	42650	220576	ENSG00000140988.15	ENCODEHT000220576	RPS2	ENCODEHT000220576	Known	ISM	Suffix	0.44999998807907104	None	None	None	None
43c218dd-fffa-462a-8910-319d36a54132	ONT_GM12878_R2	hg38_SIRV	chr13	46127029	46125953	-	1	1067	37284	228216	ENSG00000080618.14	ENCODEHT000228216	CPB2	ENCODEHT000228216	Known	ISM	None	0.44999998807907104	None	None	None	None
e6590d70-c355-4a70-82a9-5bf354b29bbe	ONT_GM12878_R1	hg38_SIRV	chr7	5530583	5527147	-	6	1795	20784	73194	ENSG00000075624.14	ENST00000331789.10	ACTB	ACTB-201	Known	Known	None	0.15000000596046448	None	None	None	None
m54284U_191111_172039/164563476/ccs	PB_GM12878_R2	hg38_SIRV	chr21	33342455	33341243	-	1	1213	63157	234858	ENCODEHG000063157	ENCODEHT000234858	ENCODEHG000063157	ENCODEHT000234858	Antisense	Antisense	None	0.25	None	None	None	None
m54284U_191110_105540/62785092/ccs	PB_GM12878_R1	hg38_SIRV	chr2	9631021	9584643	-	6	1544	5450	19019	ENSG00000134308.13	ENST00000238081.7	YWHAQ	YWHAQ-201	Known	Known	None	0.4000000059604645	None	None	None	None
bea2e9c3-1f93-4815-952f-a081f465a07e	ONT_GM12878_R2	hg38_SIRV	chr13	46126422	46125953	-	1	466	37284	228216	ENSG00000080618.14	ENCODEHT000228216	CPB2	ENCODEHT000228216	Known	ISM	None	0.44999998807907104	None	None	None	None
m54284U_191111_172039/65537761/ccs	PB_GM12878_R2	hg38_SIRV	chr18	46098303	46084188	-	12	1828	48699	173036	ENSG00000152234.15	ENST00000398752.10	ATP5F1A	ATP5F1A-202	Known	Known	None	0.550000011920929	None	None	None	None
m54284U_191111_172039/153812996/ccs	PB_GM12878_R2	hg38_SIRV	chr15	43746440	43771185	+	13	1585	41069	142341	ENSG00000167004.12	ENST00000300289.9	PDIA3	PDIA3-201	Known	Known	None	0.6000000238418579	None	None	None	None
eceed239-39c0-4da9-83b8-3a9b7ac17289	ONT_GM12878_R1	hg38_SIRV	chr17	5439145	5432792	-	6	1144	45239	159033	ENSG00000108561.8	ENST00000225698.8	C1QBP	C1QBP-201	Known	Known	None	0.20000000298023224	None	None	None	None
m54284U_191110_105540/86378726/ccs	PB_GM12878_R1	hg38_SIRV	chr4	2934808	2930568	-	13	1699	12470	46504	ENSG00000109736.14	ENST00000355443.8	MFSD10	MFSD10-202	Known	Known	None	0.25	None	None	None	None
m54284U_191111_172039/36111033/ccs	PB_GM12878_R2	hg38_SIRV	chr5	10250281	10265010	+	11	1913	15082	54556	ENSG00000150753.11	ENST00000280326.8	CCT5	CCT5-201	Known	Known	None	0.15000000596046448	None	None	None	None
m54284U_191110_105540/149292492/ccs	PB_GM12878_R1	hg38_SIRV	chr11	4608115	4598675	-	7	3205	30725	105659	ENSG00000167333.12	ENST00000300747.9	TRIM68	TRIM68-201	Known	Known	None	0.15000000596046448	None	None	None	None
m54284U_191111_172039/5308464/ccs	PB_GM12878_R2	hg38_SIRV	chr1	7961681	7985281	+	7	875	274	1234	ENSG00000116288.12	ENST00000493678.5	PARK7	PARK7-209	Known	Known	None	0.10000000149011612	None	None	None	None
91fc4f11-f3f1-4f90-b3b9-48b717dc517f	ONT_GM12878_R2	hg38_SIRV	chr16	1964589	1962172	-	6	857	42650	220576	ENSG00000140988.15	ENCODEHT000220576	RPS2	ENCODEHT000220576	Known	ISM	Suffix	0.44999998807907104	None	None	None	None
m54284U_191111_172039/72156651/ccs	PB_GM12878_R2	hg38_SIRV	chr18	46098296	46084188	-	12	1821	48699	173036	ENSG00000152234.15	ENST00000398752.10	ATP5F1A	ATP5F1A-202	Known	Known	None	0.550000011920929	None	None	None	None
m54284U_191110_105540/88738296/ccs	PB_GM12878_R1	hg38_SIRV	chr4	2934839	2930568	-	12	1830	12470	234800	ENSG00000109736.14	ENCODEHT000234800	MFSD10	ENCODEHT000234800	Known	ISM	Prefix	0.25	None	None	None	None
22003635-e716-4f5b-8aee-671d775841b9	ONT_GM12878_R1	hg38_SIRV	chr7	5530589	5527147	-	6	1785	20784	73194	ENSG00000075624.14	ENST00000331789.10	ACTB	ACTB-201	Known	Known	None	0.15000000596046448	None	None	None	None
m54284U_191110_105540/1509306/ccs	PB_GM12878_R1	hg38_SIRV	chr13	46182199	46125942	-	16	3605	37285	228482	ENSG00000136167.13	ENCODEHT000228482	LCP1	ENCODEHT000228482	Known	NNC	None	0.4000000059604645	None	None	None	None
m54284U_191111_172039/153880413/ccs	PB_GM12878_R2	hg38_SIRV	chr15	43746440	43771185	+	13	1585	41069	142341	ENSG00000167004.12	ENST00000300289.9	PDIA3	PDIA3-201	Known	Known	None	0.6000000238418579	None	None	None	None
m54284U_191111_172039/89260505/ccs	PB_GM12878_R2	hg38_SIRV	chr18	46098285	46084188	-	12	1810	48699	173036	ENSG00000152234.15	ENST00000398752.10	ATP5F1A	ATP5F1A-202	Known	Known	None	0.550000011920929	None	None	None	None
271c6f8f-9fc2-4052-99df-d4499c785c77	ONT_GM12878_R2	hg38_SIRV	chr21	33343269	33356037	+	8	1761	54038	234859	ENSG00000142166.12	ENCODEHT000234859	IFNAR1	ENCODEHT000234859	Known	NNC	None	0.25	None	None	None	None
29d32aa6-6399-4162-a8a4-64b69634c2af	ONT_GM12878_R2	hg38_SIRV	chr16	1964628	1962172	-	6	902	42650	220576	ENSG00000140988.15	ENCODEHT000220576	RPS2	ENCODEHT000220576	Known	ISM	Suffix	0.44999998807907104	None	None	None	None
m54284U_191111_172039/37029436/ccs	PB_GM12878_R2	hg38_SIRV	chr5	10250281	10265005	+	11	1908	15082	54556	ENSG00000150753.11	ENST00000280326.8	CCT5	CCT5-201	Known	Known	None	0.30000001192092896	None	None	None	None
m54284U_191111_172039/30476796/ccs	PB_GM12878_R2	hg38_SIRV	chr11	4608185	4598675	-	7	3275	30725	105659	ENSG00000167333.12	ENST00000300747.9	TRIM68	TRIM68-201	Known	Known	None	0.15000000596046448	None	None	None	None
3bef8500-a1f3-4c2b-a5f8-839b7ca7f98b	ONT_GM12878_R1	hg38_SIRV	chr17	5439097	5432792	-	6	1102	45239	159033	ENSG00000108561.8	ENST00000225698.8	C1QBP	C1QBP-201	Known	Known	None	0.20000000298023224	None	None	None	None
m54284U_191110_105540/67308137/ccs	PB_GM12878_R1	hg38_SIRV	chr2	9631008	9584643	-	6	1531	5450	19019	ENSG00000134308.13	ENST00000238081.7	YWHAQ	YWHAQ-201	Known	Known	None	0.4000000059604645	None	None	None	None
m54284U_191110_105540/8258941/ccs	PB_GM12878_R1	hg38_SIRV	chr13	46182177	46125944	-	16	3628	37285	130397	ENSG00000136167.13	ENST00000323076.6	LCP1	LCP1-201	Known	Known	None	0.4000000059604645	None	None	None	None
m54284U_191111_172039/8258073/ccs	PB_GM12878_R2	hg38_SIRV	chr1	7961681	7985281	+	7	933	274	1233	ENSG00000116288.12	ENST00000338639.9	PARK7	PARK7-201	Known	Known	None	0.10000000149011612	None	None	None	None
53a6aa77-1f03-4607-aae4-cf472a210adb	ONT_GM12878_R1	hg38_SIRV	chr7	5528173	5527151	-	2	875	20784	234678	ENSG00000075624.14	ENCODEHT000234678	ACTB	ENCODEHT000234678	Known	ISM	Both	0.15000000596046448	None	None	None	None
m54284U_191111_172039/155257126/ccs	PB_GM12878_R2	hg38_SIRV	chr15	43746440	43771186	+	13	1586	41069	142341	ENSG00000167004.12	ENST00000300289.9	PDIA3	PDIA3-201	Known	Known	None	0.550000011920929	None	None	None	None
d9076249-07cc-4c21-abab-0c514b7bf974	ONT_GM12878_R2	hg38_SIRV	chr16	1964628	1962172	-	6	902	42650	220576	ENSG00000140988.15	ENCODEHT000220576	RPS2	ENCODEHT000220576	Known	ISM	Suffix	0.44999998807907104	None	None	None	None
m54284U_191110_105540/9569157/ccs	PB_GM12878_R1	hg38_SIRV	chr13	46182173	46125944	-	16	3618	37285	130397	ENSG00000136167.13	ENST00000323076.6	LCP1	LCP1-201	Known	Known	None	0.4000000059604645	None	None	None	None
m54284U_191111_172039/37093997/ccs	PB_GM12878_R2	hg38_SIRV	chr5	10250281	10264919	+	11	1822	15082	54556	ENSG00000150753.11	ENST00000280326.8	CCT5	CCT5-201	Known	Known	None	0.25	None	None	None	None
m54284U_191111_172039/90572080/ccs	PB_GM12878_R2	hg38_SIRV	chr18	46098283	46084188	-	12	1808	48699	173036	ENSG00000152234.15	ENST00000398752.10	ATP5F1A	ATP5F1A-202	Known	Known	None	0.550000011920929	None	None	None	None
7c27ec2f-94f4-428e-b8dc-98c6b23af3f5	ONT_GM12878_R2	hg38_SIRV	chr21	33343535	33356039	+	7	1625	54038	234860	ENSG00000142166.12	ENCODEHT000234860	IFNAR1	ENCODEHT000234860	Known	ISM	Suffix	0.20000000298023224	None	None	None	None
m54284U_191110_105540/99748554/ccs	PB_GM12878_R1	hg38_SIRV	chr4	2934814	2930568	-	13	1705	12470	46504	ENSG00000109736.14	ENST00000355443.8	MFSD10	MFSD10-202	Known	Known	None	0.25	None	None	None	None
m54284U_191110_105540/81135397/ccs	PB_GM12878_R1	hg38_SIRV	chr2	9630999	9584643	-	6	1522	5450	19019	ENSG00000134308.13	ENST00000238081.7	YWHAQ	YWHAQ-201	Known	Known	None	0.4000000059604645	None	None	None	None
m54284U_191111_172039/155388407/ccs	PB_GM12878_R2	hg38_SIRV	chr15	43746440	43771171	+	13	1571	41069	142341	ENSG00000167004.12	ENST00000300289.9	PDIA3	PDIA3-201	Known	Known	None	0.6499999761581421	None	None	None	None
m54284U_191111_172039/40502175/ccs	PB_GM12878_R2	hg38_SIRV	chr11	4608193	4598675	-	6	2800	30725	105661	ENSG00000167333.12	ENST00000526337.5	TRIM68	TRIM68-202	Known	Known	None	0.15000000596046448	None	None	None	None
3de7008b-c20e-4e3b-a9bb-fd1e207c4909	ONT_GM12878_R1	hg38_SIRV	chr17	5439139	5432792	-	6	1094	45239	159033	ENSG00000108561.8	ENST00000225698.8	C1QBP	C1QBP-201	Known	Known	None	0.20000000298023224	None	None	None	None
m54284U_191110_105540/13372049/ccs	PB_GM12878_R1	hg38_SIRV	chr13	46182182	46125944	-	16	3627	37285	130397	ENSG00000136167.13	ENST00000323076.6	LCP1	LCP1-201	Known	Known	None	0.4000000059604645	None	None	None	None
5a55eec2-85e1-469a-9c38-47fa9b51cadf	ONT_GM12878_R1	hg38_SIRV	chr7	5530586	5527147	-	6	1792	20784	73194	ENSG00000075624.14	ENST00000331789.10	ACTB	ACTB-201	Known	Known	None	0.15000000596046448	None	None	None	None
m54284U_191110_105540/130613851/ccs	PB_GM12878_R1	hg38_SIRV	chr4	2934790	2930568	-	13	1681	12470	46504	ENSG00000109736.14	ENST00000355443.8	MFSD10	MFSD10-202	Known	Known	None	0.25	None	None	None	None
m54284U_191111_172039/97846407/ccs	PB_GM12878_R2	hg38_SIRV	chr18	46098282	46084188	-	12	1807	48699	173036	ENSG00000152234.15	ENST00000398752.10	ATP5F1A	ATP5F1A-202	Known	Known	None	0.550000011920929	None	None	None	None
m54284U_191111_172039/8456826/ccs	PB_GM12878_R2	hg38_SIRV	chr1	7961681	7985276	+	7	870	274	1234	ENSG00000116288.12	ENST00000493678.5	PARK7	PARK7-209	Known	Known	None	0.25	None	None	None	None
m54284U_191111_172039/37620059/ccs	PB_GM12878_R2	hg38_SIRV	chr5	10250281	10265007	+	11	1910	15082	54556	ENSG00000150753.11	ENST00000280326.8	CCT5	CCT5-201	Known	Known	None	0.30000001192092896	None	None	None	None
m54284U_191111_172039/127009948/ccs	PB_GM12878_R2	hg38_SIRV	chr11	4600462	4598675	-	1	1788	30725	234845	ENSG00000167333.12	ENCODEHT000234845	TRIM68	ENCODEHT000234845	Known	Genomic	None	0.15000000596046448	None	None	None	None
f02f5fde-33ac-41a1-8333-c0f79f2a2186	ONT_GM12878_R2	hg38_SIRV	chr16	1964626	1962172	-	6	900	42650	220576	ENSG00000140988.15	ENCODEHT000220576	RPS2	ENCODEHT000220576	Known	ISM	Suffix	0.44999998807907104	None	None	None	None
m54284U_191111_172039/155454288/ccs	PB_GM12878_R2	hg38_SIRV	chr15	43746440	43771171	+	13	1571	41069	142341	ENSG00000167004.12	ENST00000300289.9	PDIA3	PDIA3-201	Known	Known	None	0.6499999761581421	None	None	None	None
ce3bdc2f-7170-4a4f-ad55-a05c72642350	ONT_GM12878_R1	hg38_SIRV	chr7	5529290	5527150	-	4	1484	20784	234684	ENSG00000075624.14	ENCODEHT000234684	ACTB	ENCODEHT000234684	Known	ISM	Suffix	0.15000000596046448	None	None	None	None
m54284U_191111_172039/143329816/ccs	PB_GM12878_R2	hg38_SIRV	chr21	33343553	33356544	+	7	2120	54038	234860	ENSG00000142166.12	ENCODEHT000234860	IFNAR1	ENCODEHT000234860	Known	ISM	Suffix	0.30000001192092896	None	None	None	None
m54284U_191110_105540/14550510/ccs	PB_GM12878_R1	hg38_SIRV	chr13	46182170	46125944	-	16	3615	37285	130397	ENSG00000136167.13	ENST00000323076.6	LCP1	LCP1-201	Known	Known	None	0.4000000059604645	None	None	None	None
5c346862-f67d-499d-82bc-d339473c1521	ONT_GM12878_R1	hg38_SIRV	chr11	4599140	4598675	-	1	466	30725	234845	ENSG00000167333.12	ENCODEHT000234845	TRIM68	ENCODEHT000234845	Known	Genomic	None	0.15000000596046448	None	None	None	None
df19a2d3-5ea1-46ea-bfa1-413beb83221e	ONT_GM12878_R2	hg38_SIRV	chr17	5439074	5432792	-	6	1073	45239	159033	ENSG00000108561.8	ENST00000225698.8	C1QBP	C1QBP-201	Known	Known	None	0.20000000298023224	None	None	None	None
m54284U_191111_172039/119212560/ccs	PB_GM12878_R2	hg38_SIRV	chr18	46098283	46084188	-	12	1808	48699	173036	ENSG00000152234.15	ENST00000398752.10	ATP5F1A	ATP5F1A-202	Known	Known	None	0.550000011920929	None	None	None	None
m54284U_191110_105540/130810961/ccs	PB_GM12878_R1	hg38_SIRV	chr4	2934795	2930568	-	13	1686	12470	46504	ENSG00000109736.14	ENST00000355443.8	MFSD10	MFSD10-202	Known	Known	None	0.25	None	None	None	None
c9d6a53e-63f0-4047-b3d1-47dad287fb58	ONT_GM12878_R1	hg38_SIRV	chr7	5527679	5527147	-	1	468	20784	234670	ENSG00000075624.14	ENCODEHT000234670	ACTB	ENCODEHT000234670	Known	Genomic	None	0.15000000596046448	None	None	None	None
m54284U_191110_105540/102499036/ccs	PB_GM12878_R1	hg38_SIRV	chr2	9630999	9584643	-	6	1522	5450	19019	ENSG00000134308.13	ENST00000238081.7	YWHAQ	YWHAQ-201	Known	Known	None	0.4000000059604645	None	None	None	None
d5473be2-ae00-49ae-a3a1-95798651156d	ONT_GM12878_R1	hg38_SIRV	chr11	4600087	4598675	-	1	1384	30725	234845	ENSG00000167333.12	ENCODEHT000234845	TRIM68	ENCODEHT000234845	Known	Genomic	None	0.15000000596046448	None	None	None	None
m54284U_191111_172039/38274170/ccs	PB_GM12878_R2	hg38_SIRV	chr5	10250281	10265011	+	11	1914	15082	54556	ENSG00000150753.11	ENST00000280326.8	CCT5	CCT5-201	Known	Known	None	0.15000000596046448	None	None	None	None
c60b1ec5-6d38-4df1-8d7c-eb49238ce1dd	ONT_GM12878_R2	hg38_SIRV	chr16	1964628	1962172	-	6	902	42650	220576	ENSG00000140988.15	ENCODEHT000220576	RPS2	ENCODEHT000220576	Known	ISM	Suffix	0.44999998807907104	None	None	None	None
e45b07d9-ceb1-4f10-8e4e-f5a70dae5a95	ONT_GM12878_R2	hg38_SIRV	chr21	33343580	33356035	+	7	1576	54038	234860	ENSG00000142166.12	ENCODEHT000234860	IFNAR1	ENCODEHT000234860	Known	ISM	Suffix	0.30000001192092896	None	None	None	None
m54284U_191110_105540/55116103/ccs	PB_GM12878_R1	hg38_SIRV	chr11	4608193	4598676	-	7	3265	30725	234861	ENSG00000167333.12	ENCODEHT000234861	TRIM68	ENCODEHT000234861	Known	NNC	None	0.15000000596046448	None	None	None	None
m54284U_191111_172039/124323904/ccs	PB_GM12878_R2	hg38_SIRV	chr18	46098262	46084188	-	12	1787	48699	173036	ENSG00000152234.15	ENST00000398752.10	ATP5F1A	ATP5F1A-202	Known	Known	None	0.550000011920929	None	None	None	None
m54284U_191111_172039/155518222/ccs	PB_GM12878_R2	hg38_SIRV	chr15	43746440	43771185	+	13	1585	41069	142341	ENSG00000167004.12	ENST00000300289.9	PDIA3	PDIA3-201	Known	Known	None	0.6000000238418579	None	None	None	None
m54284U_191110_105540/17041160/ccs	PB_GM12878_R1	hg38_SIRV	chr13	46182176	46125944	-	16	3621	37285	130397	ENSG00000136167.13	ENST00000323076.6	LCP1	LCP1-201	Known	Known	None	0.4000000059604645	None	None	None	None
m54284U_191111_172039/13174154/ccs	PB_GM12878_R2	hg38_SIRV	chr1	7961681	7985276	+	7	870	274	1234	ENSG00000116288.12	ENST00000493678.5	PARK7	PARK7-209	Known	Known	None	0.25	None	None	None	None
m54284U_191110_105540/138609691/ccs	PB_GM12878_R1	hg38_SIRV	chr4	2932752	2930566	-	8	1091	12470	234810	ENSG00000109736.14	ENCODEHT000234810	MFSD10	ENCODEHT000234810	Known	ISM	Suffix	0.25	None	None	None	None
98473fdf-609c-4fa0-83aa-a6a1fb79e969	ONT_GM12878_R2	hg38_SIRV	chr21	33343583	33349064	+	3	718	54038	234862	ENSG00000142166.12	ENCODEHT000234862	IFNAR1	ENCODEHT000234862	Known	ISM	Suffix	0.44999998807907104	None	None	None	None
6c1b6cf9-3cb8-4985-8473-f5c4bac3aceb	ONT_GM12878_R2	hg38_SIRV	chr16	1964573	1962172	-	6	847	42650	220576	ENSG00000140988.15	ENCODEHT000220576	RPS2	ENCODEHT000220576	Known	ISM	Suffix	0.44999998807907104	None	None	None	None
m54284U_191111_172039/38602137/ccs	PB_GM12878_R2	hg38_SIRV	chr5	10250281	10264925	+	11	1828	15082	54556	ENSG00000150753.11	ENST00000280326.8	CCT5	CCT5-201	Known	Known	None	0.25	None	None	None	None
1b0f0177-d567-400e-a895-58e4b9e09637	ONT_GM12878_R2	hg38_SIRV	chr17	5439146	5432792	-	6	1145	45239	159033	ENSG00000108561.8	ENST00000225698.8	C1QBP	C1QBP-201	Known	Known	None	0.20000000298023224	None	None	None	None
8f5e7d12-a654-4295-8936-d6d34c7ea289	ONT_GM12878_R1	hg38_SIRV	chr11	4599981	4598677	-	1	1305	30725	234845	ENSG00000167333.12	ENCODEHT000234845	TRIM68	ENCODEHT000234845	Known	Genomic	None	0.15000000596046448	None	None	None	None
3bee3f11-4fb7-4508-bf6c-5feff8720a66	ONT_GM12878_R1	hg38_SIRV	chr7	5530589	5527147	-	6	1794	20784	73194	ENSG00000075624.14	ENST00000331789.10	ACTB	ACTB-201	Known	Known	None	0.15000000596046448	None	None	None	None
m54284U_191110_105540/107545911/ccs	PB_GM12878_R1	hg38_SIRV	chr2	9631017	9584643	-	6	1540	5450	19019	ENSG00000134308.13	ENST00000238081.7	YWHAQ	YWHAQ-201	Known	Known	None	0.4000000059604645	None	None	None	None
m54284U_191111_172039/125895700/ccs	PB_GM12878_R2	hg38_SIRV	chr18	46098279	46084188	-	12	1804	48699	173036	ENSG00000152234.15	ENST00000398752.10	ATP5F1A	ATP5F1A-202	Known	Known	None	0.550000011920929	None	None	None	None
m54284U_191110_105540/19989059/ccs	PB_GM12878_R1	hg38_SIRV	chr13	46182168	46125944	-	16	3589	37285	130397	ENSG00000136167.13	ENST00000323076.6	LCP1	LCP1-201	Known	Known	None	0.4000000059604645	None	None	None	None
m54284U_191111_172039/155519544/ccs	PB_GM12878_R2	hg38_SIRV	chr15	43746440	43771166	+	13	1566	41069	142341	ENSG00000167004.12	ENST00000300289.9	PDIA3	PDIA3-201	Known	Known	None	0.6000000238418579	None	None	None	None
m54284U_191110_105540/143985335/ccs	PB_GM12878_R1	hg38_SIRV	chr4	2934795	2930568	-	13	1686	12470	46504	ENSG00000109736.14	ENST00000355443.8	MFSD10	MFSD10-202	Known	Known	None	0.25	None	None	None	None
m54284U_191110_105540/28770843/ccs	PB_GM12878_R1	hg38_SIRV	chr11	4600124	4598678	-	1	1447	30725	234845	ENSG00000167333.12	ENCODEHT000234845	TRIM68	ENCODEHT000234845	Known	Genomic	None	0.20000000298023224	None	None	None	None
m54284U_191111_172039/22939718/ccs	PB_GM12878_R2	hg38_SIRV	chr1	7961681	7985276	+	7	870	274	1234	ENSG00000116288.12	ENST00000493678.5	PARK7	PARK7-209	Known	Known	None	0.25	None	None	None	None
db512212-ac80-48ea-9a46-49dbd99eeea4	ONT_GM12878_R2	hg38_SIRV	chr21	33343598	33356040	+	7	1539	54038	234863	ENSG00000142166.12	ENCODEHT000234863	IFNAR1	ENCODEHT000234863	Known	NNC	None	0.15000000596046448	None	None	None	None
m54284U_191111_172039/40239629/ccs	PB_GM12878_R2	hg38_SIRV	chr5	10250281	10265007	+	11	1910	15082	54556	ENSG00000150753.11	ENST00000280326.8	CCT5	CCT5-201	Known	Known	None	0.30000001192092896	None	None	None	None
5aafab98-23fa-4950-9807-95e91e5c628d	ONT_GM12878_R2	hg38_SIRV	chr17	5438903	5432792	-	6	896	45239	159033	ENSG00000108561.8	ENST00000225698.8	C1QBP	C1QBP-201	Known	Known	None	0.20000000298023224	None	None	None	None
m54284U_191111_172039/135858025/ccs	PB_GM12878_R2	hg38_SIRV	chr18	46098283	46084188	-	12	1808	48699	173036	ENSG00000152234.15	ENST00000398752.10	ATP5F1A	ATP5F1A-202	Known	Known	None	0.550000011920929	None	None	None	None
m54284U_191110_105540/152437775/ccs	PB_GM12878_R1	hg38_SIRV	chr4	2934791	2930568	-	13	1682	12470	46504	ENSG00000109736.14	ENST00000355443.8	MFSD10	MFSD10-202	Known	Known	None	0.25	None	None	None	None
m54284U_191110_105540/20579925/ccs	PB_GM12878_R1	hg38_SIRV	chr13	46182167	46125944	-	16	3612	37285	130397	ENSG00000136167.13	ENST00000323076.6	LCP1	LCP1-201	Known	Known	None	0.4000000059604645	None	None	None	None
59e22acf-71a4-41b6-b84c-a0fb18eb142c	ONT_GM12878_R1	hg38_SIRV	chr7	5530586	5527147	-	6	1805	20784	73194	ENSG00000075624.14	ENST00000331789.10	ACTB	ACTB-201	Known	Known	None	0.15000000596046448	None	None	None	None
da92b619-c016-4e3c-9d4c-920e09f3996b	ONT_GM12878_R2	hg38_SIRV	chr16	1962685	1962131	-	2	381	42650	220579	ENSG00000140988.15	ENCODEHT000220579	RPS2	ENCODEHT000220579	Known	ISM	Suffix	0.44999998807907104	None	None	None	None
m54284U_191111_172039/155650830/ccs	PB_GM12878_R2	hg38_SIRV	chr15	43746440	43771355	+	13	1755	41069	142341	ENSG00000167004.12	ENST00000300289.9	PDIA3	PDIA3-201	Known	Known	None	0.30000001192092896	None	None	None	None
m54284U_191110_105540/115081577/ccs	PB_GM12878_R1	hg38_SIRV	chr2	9631038	9584643	-	6	1561	5450	19019	ENSG00000134308.13	ENST00000238081.7	YWHAQ	YWHAQ-201	Known	Known	None	0.4000000059604645	None	None	None	None
m54284U_191111_172039/17105970/ccs	PB_GM12878_R2	hg38_SIRV	chr11	4608193	4598678	-	7	3280	30725	105659	ENSG00000167333.12	ENST00000300747.9	TRIM68	TRIM68-201	Known	Known	None	0.20000000298023224	None	None	None	None
125e1ffa-ef2b-4df7-a3c0-126625045ab0	ONT_GM12878_R1	hg38_SIRV	chr7	5527695	5527147	-	1	484	20784	234670	ENSG00000075624.14	ENCODEHT000234670	ACTB	ENCODEHT000234670	Known	Genomic	None	0.15000000596046448	None	None	None	None
m54284U_191111_172039/40304841/ccs	PB_GM12878_R2	hg38_SIRV	chr5	10250281	10265012	+	11	1915	15082	54556	ENSG00000150753.11	ENST00000280326.8	CCT5	CCT5-201	Known	Known	None	0.10000000149011612	None	None	None	None
m54284U_191110_105540/154272794/ccs	PB_GM12878_R1	hg38_SIRV	chr4	2934795	2930568	-	13	1686	12470	46504	ENSG00000109736.14	ENST00000355443.8	MFSD10	MFSD10-202	Known	Known	None	0.25	None	None	None	None
m54284U_191111_172039/23463955/ccs	PB_GM12878_R2	hg38_SIRV	chr1	7961681	7985276	+	7	870	274	1234	ENSG00000116288.12	ENST00000493678.5	PARK7	PARK7-209	Known	Known	None	0.25	None	None	None	None
8cbe469d-cc27-4c94-a19d-9dc7063cc973	ONT_GM12878_R1	hg38_SIRV	chr11	4599313	4598678	-	1	636	30725	234845	ENSG00000167333.12	ENCODEHT000234845	TRIM68	ENCODEHT000234845	Known	Genomic	None	0.20000000298023224	None	None	None	None
m54284U_191110_105540/22219075/ccs	PB_GM12878_R1	hg38_SIRV	chr13	46182168	46125944	-	16	3613	37285	130397	ENSG00000136167.13	ENST00000323076.6	LCP1	LCP1-201	Known	Known	None	0.4000000059604645	None	None	None	None
3cc16eda-c532-4a96-9c52-0aa26fdb1cdd	ONT_GM12878_R1	hg38_SIRV	chr7	5527764	5527147	-	1	553	20784	234670	ENSG00000075624.14	ENCODEHT000234670	ACTB	ENCODEHT000234670	Known	Genomic	None	0.15000000596046448	None	None	None	None
942de5a6-2bdd-4d7e-9e93-f9adf8027dbc	ONT_GM12878_R1	hg38_SIRV	chr21	33343635	33356035	+	7	1523	54038	234860	ENSG00000142166.12	ENCODEHT000234860	IFNAR1	ENCODEHT000234860	Known	ISM	Suffix	0.30000001192092896	None	None	None	None
m54284U_191111_172039/136185774/ccs	PB_GM12878_R2	hg38_SIRV	chr18	46098296	46084188	-	12	1821	48699	173036	ENSG00000152234.15	ENST00000398752.10	ATP5F1A	ATP5F1A-202	Known	Known	None	0.550000011920929	None	None	None	None
m54284U_191111_172039/2032042/ccs	PB_GM12878_R2	hg38_SIRV	chr4	2930704	2930566	-	1	167	12470	234813	ENSG00000109736.14	ENCODEHT000234813	MFSD10	ENCODEHT000234813	Known	Genomic	None	0.25	None	None	None	None
3b36af04-2586-42b5-9e7e-1f9b491f5af8	ONT_GM12878_R2	hg38_SIRV	chr17	5439099	5432792	-	6	1104	45239	159033	ENSG00000108561.8	ENST00000225698.8	C1QBP	C1QBP-201	Known	Known	None	0.20000000298023224	None	None	None	None
5617abb3-a75e-401e-994e-a905c078c039	ONT_GM12878_R1	hg38_SIRV	chr11	4599540	4598679	-	1	862	30725	234845	ENSG00000167333.12	ENCODEHT000234845	TRIM68	ENCODEHT000234845	Known	Genomic	None	0.20000000298023224	None	None	None	None
m54284U_191111_172039/156042167/ccs	PB_GM12878_R2	hg38_SIRV	chr15	43746440	43771185	+	13	1585	41069	142341	ENSG00000167004.12	ENST00000300289.9	PDIA3	PDIA3-201	Known	Known	None	0.6000000238418579	None	None	None	None
d10c0d65-58fe-46c2-a288-ea2a95ef2e95	ONT_GM12878_R2	hg38_SIRV	chr16	1962583	1962131	-	2	279	42650	220579	ENSG00000140988.15	ENCODEHT000220579	RPS2	ENCODEHT000220579	Known	ISM	Suffix	0.44999998807907104	None	None	None	None
m54284U_191110_105540/27853530/ccs	PB_GM12878_R1	hg38_SIRV	chr13	46182176	46125944	-	16	3621	37285	130397	ENSG00000136167.13	ENST00000323076.6	LCP1	LCP1-201	Known	Known	None	0.4000000059604645	None	None	None	None
m54284U_191111_172039/41419839/ccs	PB_GM12878_R2	hg38_SIRV	chr5	10250281	10265007	+	11	1910	15082	54556	ENSG00000150753.11	ENST00000280326.8	CCT5	CCT5-201	Known	Known	None	0.30000001192092896	None	None	None	None
m54284U_191110_105540/136382835/ccs	PB_GM12878_R1	hg38_SIRV	chr2	9630465	9584643	-	5	1394	5450	19018	ENSG00000134308.13	ENST00000381844.8	YWHAQ	YWHAQ-202	Known	Known	None	0.4000000059604645	None	None	None	None
m54284U_191110_105540/143854378/ccs	PB_GM12878_R1	hg38_SIRV	chr21	33343651	33356037	+	7	1516	54038	234860	ENSG00000142166.12	ENCODEHT000234860	IFNAR1	ENCODEHT000234860	Known	ISM	Suffix	0.25	None	None	None	None
c4a66e51-7d98-4291-859c-8a319d1027ed	ONT_GM12878_R1	hg38_SIRV	chr7	5529957	5527148	-	5	1738	20784	234707	ENSG00000075624.14	ENCODEHT000234707	ACTB	ENCODEHT000234707	Known	ISM	Suffix	0.15000000596046448	None	None	None	None
m54284U_191111_172039/65538111/ccs	PB_GM12878_R2	hg38_SIRV	chr4	2934795	2930568	-	12	1762	12470	234864	ENSG00000109736.14	ENCODEHT000234864	MFSD10	ENCODEHT000234864	Known	NIC	None	0.25	None	None	None	None
m54284U_191111_172039/143786038/ccs	PB_GM12878_R2	hg38_SIRV	chr18	46098283	46084188	-	12	1808	48699	173036	ENSG00000152234.15	ENST00000398752.10	ATP5F1A	ATP5F1A-202	Known	Known	None	0.550000011920929	None	None	None	None
m54284U_191110_105540/176097969/ccs	PB_GM12878_R1	hg38_SIRV	chr11	4608193	4598680	-	7	3278	30725	105659	ENSG00000167333.12	ENST00000300747.9	TRIM68	TRIM68-201	Known	Known	None	0.20000000298023224	None	None	None	None
m54284U_191110_105540/37291042/ccs	PB_GM12878_R1	hg38_SIRV	chr13	46182168	46125944	-	16	3613	37285	130397	ENSG00000136167.13	ENST00000323076.6	LCP1	LCP1-201	Known	Known	None	0.4000000059604645	None	None	None	None
m54284U_191111_172039/23660766/ccs	PB_GM12878_R2	hg38_SIRV	chr1	7961681	7985435	+	7	1021	274	1234	ENSG00000116288.12	ENST00000493678.5	PARK7	PARK7-209	Known	Known	None	0.20000000298023224	None	None	None	None
m54284U_191111_172039/156042228/ccs	PB_GM12878_R2	hg38_SIRV	chr15	43746440	43771185	+	13	1585	41069	142341	ENSG00000167004.12	ENST00000300289.9	PDIA3	PDIA3-201	Known	Known	None	0.6000000238418579	None	None	None	None
a3de8241-7321-436f-a3c0-b860494c7201	ONT_GM12878_R2	hg38_SIRV	chr17	5433360	5432792	-	2	435	45239	159036	ENSG00000108561.8	ENST00000573204.1	C1QBP	C1QBP-203	Known	Known	None	0.20000000298023224	None	None	None	None
m54284U_191111_172039/41552519/ccs	PB_GM12878_R2	hg38_SIRV	chr5	10250281	10264924	+	11	1827	15082	54556	ENSG00000150753.11	ENST00000280326.8	CCT5	CCT5-201	Known	Known	None	0.25	None	None	None	None
a03d373f-b89a-4594-9352-90161f89ce48	ONT_GM12878_R2	hg38_SIRV	chr16	1964628	1962172	-	6	902	42650	220576	ENSG00000140988.15	ENCODEHT000220576	RPS2	ENCODEHT000220576	Known	ISM	Suffix	0.44999998807907104	None	None	None	None
cbe44bad-12f3-4271-9bd3-5a242cece803	ONT_GM12878_R2	hg38_SIRV	chr21	33345249	33349040	+	2	603	54038	234865	ENSG00000142166.12	ENCODEHT000234865	IFNAR1	ENCODEHT000234865	Known	ISM	Suffix	0.5	None	None	None	None
ba2a822d-dc4f-4e77-8757-7931f3bd7e4b	ONT_GM12878_R1	hg38_SIRV	chr11	4599055	4598680	-	1	376	30725	234845	ENSG00000167333.12	ENCODEHT000234845	TRIM68	ENCODEHT000234845	Known	Genomic	None	0.20000000298023224	None	None	None	None
m54284U_191110_105540/40437842/ccs	PB_GM12878_R1	hg38_SIRV	chr13	46182170	46125944	-	16	3615	37285	130397	ENSG00000136167.13	ENST00000323076.6	LCP1	LCP1-201	Known	Known	None	0.4000000059604645	None	None	None	None
m54284U_191111_172039/160368254/ccs	PB_GM12878_R2	hg38_SIRV	chr18	46098275	46084188	-	12	1800	48699	173036	ENSG00000152234.15	ENST00000398752.10	ATP5F1A	ATP5F1A-202	Known	Known	None	0.550000011920929	None	None	None	None
762da5df-966f-4fd3-a841-af44fb8b68b2	ONT_GM12878_R1	hg38_SIRV	chr7	5530587	5527147	-	6	1779	20784	73194	ENSG00000075624.14	ENST00000331789.10	ACTB	ACTB-201	Known	Known	None	0.15000000596046448	None	None	None	None
m54284U_191111_172039/68223644/ccs	PB_GM12878_R2	hg38_SIRV	chr4	2934794	2930567	-	12	2024	12470	234821	ENSG00000109736.14	ENCODEHT000234821	MFSD10	ENCODEHT000234821	Known	NIC	None	0.25	None	None	None	None
m54284U_191111_172039/156173386/ccs	PB_GM12878_R2	hg38_SIRV	chr15	43746500	43769662	+	10	1275	41069	232096	ENSG00000167004.12	ENCODEHT000232096	PDIA3	ENCODEHT000232096	Known	ISM	Prefix	0.44999998807907104	None	None	None	None
m54284U_191110_105540/145032784/ccs	PB_GM12878_R1	hg38_SIRV	chr2	9631028	9584643	-	6	1599	5450	228962	ENSG00000134308.13	ENCODEHT000228962	YWHAQ	ENCODEHT000228962	Known	NIC	None	0.4000000059604645	None	None	None	None
m54284U_191111_172039/41943411/ccs	PB_GM12878_R2	hg38_SIRV	chr5	10250281	10265007	+	11	1910	15082	54556	ENSG00000150753.11	ENST00000280326.8	CCT5	CCT5-201	Known	Known	None	0.30000001192092896	None	None	None	None
b33d0546-15ec-45c8-8700-3673511b60f7	ONT_GM12878_R1	hg38_SIRV	chr11	4600208	4598681	-	1	1526	30725	234845	ENSG00000167333.12	ENCODEHT000234845	TRIM68	ENCODEHT000234845	Known	Genomic	None	0.20000000298023224	None	None	None	None
m54284U_191110_105540/41224598/ccs	PB_GM12878_R1	hg38_SIRV	chr13	46159686	46125944	-	15	3557	37285	228256	ENSG00000136167.13	ENCODEHT000228256	LCP1	ENCODEHT000228256	Known	ISM	Suffix	0.4000000059604645	None	None	None	None
m54284U_191111_172039/24905210/ccs	PB_GM12878_R2	hg38_SIRV	chr1	7961681	7985281	+	7	933	274	1233	ENSG00000116288.12	ENST00000338639.9	PARK7	PARK7-201	Known	Known	None	0.10000000149011612	None	None	None	None
m54284U_191111_172039/169608621/ccs	PB_GM12878_R2	hg38_SIRV	chr18	46098253	46084190	-	12	1774	48699	222011	ENSG00000152234.15	ENCODEHT000222011	ATP5F1A	ENCODEHT000222011	Known	NNC	None	0.550000011920929	None	None	None	None
dbb93e21-5e5b-48fd-babb-4ec9d1442d9f	ONT_GM12878_R2	hg38_SIRV	chr16	1964626	1962172	-	6	900	42650	220576	ENSG00000140988.15	ENCODEHT000220576	RPS2	ENCODEHT000220576	Known	ISM	Suffix	0.44999998807907104	None	None	None	None
m54284U_191111_172039/126814571/ccs	PB_GM12878_R2	hg38_SIRV	chr4	2934815	2930568	-	13	1706	12470	46504	ENSG00000109736.14	ENST00000355443.8	MFSD10	MFSD10-202	Known	Known	None	0.25	None	None	None	None
4ed64a77-250c-4cba-9886-bf0f946e9dd2	ONT_GM12878_R1	hg38_SIRV	chr7	5530586	5527147	-	6	1788	20784	73194	ENSG00000075624.14	ENST00000331789.10	ACTB	ACTB-201	Known	Known	None	0.15000000596046448	None	None	None	None
m54284U_191110_105540/41747386/ccs	PB_GM12878_R1	hg38_SIRV	chr13	46127348	46125954	-	1	1397	37284	228216	ENSG00000080618.14	ENCODEHT000228216	CPB2	ENCODEHT000228216	Known	ISM	None	0.4000000059604645	None	None	None	None
f9a7eefe-f87c-4409-8fd7-179a3d89d347	ONT_GM12878_R1	hg38_SIRV	chr11	4599494	4598681	-	1	814	30725	234845	ENSG00000167333.12	ENCODEHT000234845	TRIM68	ENCODEHT000234845	Known	Genomic	None	0.20000000298023224	None	None	None	None
m54284U_191111_172039/42533944/ccs	PB_GM12878_R2	hg38_SIRV	chr5	10250281	10265076	+	11	1979	15082	54556	ENSG00000150753.11	ENST00000280326.8	CCT5	CCT5-201	Known	Known	None	0.15000000596046448	None	None	None	None
m54284U_191111_172039/19072644/ccs	PB_GM12878_R2	hg38_SIRV	chr21	33345473	33346325	+	1	853	54038	234866	ENSG00000142166.12	ENCODEHT000234866	IFNAR1	ENCODEHT000234866	Known	Genomic	None	0.699999988079071	None	None	None	None
m54284U_191111_172039/156239361/ccs	PB_GM12878_R2	hg38_SIRV	chr15	43746440	43771185	+	13	1585	41069	142341	ENSG00000167004.12	ENST00000300289.9	PDIA3	PDIA3-201	Known	Known	None	0.6000000238418579	None	None	None	None
m54284U_191110_105540/4522448/ccs	PB_GM12878_R1	hg38_SIRV	chr18	46098285	46084189	-	12	1809	48699	173036	ENSG00000152234.15	ENST00000398752.10	ATP5F1A	ATP5F1A-202	Known	Known	None	0.5	None	None	None	None
m54284U_191111_172039/129107312/ccs	PB_GM12878_R2	hg38_SIRV	chr4	2934808	2930568	-	13	1699	12470	46504	ENSG00000109736.14	ENST00000355443.8	MFSD10	MFSD10-202	Known	Known	None	0.25	None	None	None	None
2eb4e7bf-91b1-471f-823e-77387f139b5f	ONT_GM12878_R2	hg38_SIRV	chr17	5439082	5432792	-	6	1081	45239	159033	ENSG00000108561.8	ENST00000225698.8	C1QBP	C1QBP-201	Known	Known	None	0.20000000298023224	None	None	None	None
f8fc962b-709a-4aba-ae67-39145977653d	ONT_GM12878_R2	hg38_SIRV	chr11	4599551	4598681	-	1	871	30725	234845	ENSG00000167333.12	ENCODEHT000234845	TRIM68	ENCODEHT000234845	Known	Genomic	None	0.20000000298023224	None	None	None	None
m54284U_191110_105540/42207165/ccs	PB_GM12878_R1	hg38_SIRV	chr13	46182168	46125944	-	16	3613	37285	130397	ENSG00000136167.13	ENST00000323076.6	LCP1	LCP1-201	Known	Known	None	0.4000000059604645	None	None	None	None
e38b91f3-3b9f-4ae2-a8c4-1cc37b760d28	ONT_GM12878_R2	hg38_SIRV	chr16	1964628	1962172	-	6	902	42650	220576	ENSG00000140988.15	ENCODEHT000220576	RPS2	ENCODEHT000220576	Known	ISM	Suffix	0.44999998807907104	None	None	None	None
m54284U_191111_172039/25559062/ccs	PB_GM12878_R2	hg38_SIRV	chr1	7961681	7985281	+	7	875	274	1234	ENSG00000116288.12	ENST00000493678.5	PARK7	PARK7-209	Known	Known	None	0.10000000149011612	None	None	None	None
m54284U_191110_105540/146932464/ccs	PB_GM12878_R1	hg38_SIRV	chr2	9631045	9584643	-	6	1568	5450	19019	ENSG00000134308.13	ENST00000238081.7	YWHAQ	YWHAQ-201	Known	Known	None	0.4000000059604645	None	None	None	None
bed5783f-7dd1-4ba4-883f-a7c5363a903e	ONT_GM12878_R1	hg38_SIRV	chr7	5529931	5527148	-	5	1720	20784	234707	ENSG00000075624.14	ENCODEHT000234707	ACTB	ENCODEHT000234707	Known	ISM	Suffix	0.15000000596046448	None	None	None	None
6ceb8842-9755-4809-8063-29b8f12ca621	ONT_GM12878_R2	hg38_SIRV	chr11	4599750	4598681	-	1	1070	30725	234845	ENSG00000167333.12	ENCODEHT000234845	TRIM68	ENCODEHT000234845	Known	Genomic	None	0.20000000298023224	None	None	None	None
m54284U_191111_172039/166462752/ccs	PB_GM12878_R2	hg38_SIRV	chr4	2934789	2930568	-	13	1680	12470	46504	ENSG00000109736.14	ENST00000355443.8	MFSD10	MFSD10-202	Known	Known	None	0.25	None	None	None	None
m54284U_191111_172039/156631074/ccs	PB_GM12878_R2	hg38_SIRV	chr15	43746500	43769655	+	10	1268	41069	232096	ENSG00000167004.12	ENCODEHT000232096	PDIA3	ENCODEHT000232096	Known	ISM	Prefix	0.6000000238418579	None	None	None	None
m54284U_191111_172039/43715402/ccs	PB_GM12878_R2	hg38_SIRV	chr5	10250281	10264919	+	11	1822	15082	54556	ENSG00000150753.11	ENST00000280326.8	CCT5	CCT5-201	Known	Known	None	0.25	None	None	None	None
m54284U_191110_105540/58262727/ccs	PB_GM12878_R1	hg38_SIRV	chr18	46098283	46084189	-	12	1807	48699	173036	ENSG00000152234.15	ENST00000398752.10	ATP5F1A	ATP5F1A-202	Known	Known	None	0.5	None	None	None	None
m54284U_191110_105540/42927629/ccs	PB_GM12878_R1	hg38_SIRV	chr13	46182168	46125944	-	16	3613	37285	130397	ENSG00000136167.13	ENST00000323076.6	LCP1	LCP1-201	Known	Known	None	0.4000000059604645	None	None	None	None
m54284U_191111_172039/79495742/ccs	PB_GM12878_R2	hg38_SIRV	chr21	33350118	33348747	-	1	1372	63158	234867	ENCODEHG000063158	ENCODEHT000234867	ENCODEHG000063158	ENCODEHT000234867	Antisense	Antisense	None	0.15000000596046448	None	None	None	None
f4ee9475-aea3-4133-a77b-d94ae8ac0e4b	ONT_GM12878_R1	hg38_SIRV	chr7	5527696	5527147	-	1	485	20784	234670	ENSG00000075624.14	ENCODEHT000234670	ACTB	ENCODEHT000234670	Known	Genomic	None	0.15000000596046448	None	None	None	None
4fbdaa66-c8e6-431a-9aa4-e9af0ad83868	ONT_GM12878_R2	hg38_SIRV	chr11	4599636	4598681	-	1	956	30725	234845	ENSG00000167333.12	ENCODEHT000234845	TRIM68	ENCODEHT000234845	Known	Genomic	None	0.20000000298023224	None	None	None	None
38e73cd0-f3ae-43d8-9295-c064e5b3e86b	ONT_GM12878_R1	hg38_SIRV	chr7	5527871	5527147	-	1	660	20784	234670	ENSG00000075624.14	ENCODEHT000234670	ACTB	ENCODEHT000234670	Known	Genomic	None	0.15000000596046448	None	None	None	None
m54284U_191111_172039/61472805/ccs	PB_GM12878_R2	hg38_SIRV	chr17	5439115	5432793	-	6	1113	45239	159033	ENSG00000108561.8	ENST00000225698.8	C1QBP	C1QBP-201	Known	Known	None	0.20000000298023224	None	None	None	None
0115e89c-3f40-4c23-82d2-b704c00f7ba4	ONT_GM12878_R2	hg38_SIRV	chr16	1964625	1962172	-	6	899	42650	220576	ENSG00000140988.15	ENCODEHT000220576	RPS2	ENCODEHT000220576	Known	ISM	Suffix	0.44999998807907104	None	None	None	None
m54284U_191110_105540/74055831/ccs	PB_GM12878_R1	hg38_SIRV	chr18	46098281	46084189	-	12	1805	48699	173036	ENSG00000152234.15	ENST00000398752.10	ATP5F1A	ATP5F1A-202	Known	Known	None	0.5	None	None	None	None
m54284U_191110_105540/47382901/ccs	PB_GM12878_R1	hg38_SIRV	chr13	46182176	46125944	-	16	3621	37285	130397	ENSG00000136167.13	ENST00000323076.6	LCP1	LCP1-201	Known	Known	None	0.4000000059604645	None	None	None	None
721ac6ac-6015-4e0c-b6bf-aee1efa83d1b	ONT_GM12878_R2	hg38_SIRV	chr11	4599574	4598683	-	1	886	30725	234845	ENSG00000167333.12	ENCODEHT000234845	TRIM68	ENCODEHT000234845	Known	Genomic	None	0.20000000298023224	None	None	None	None
64a5b4ab-4a27-4dce-af27-b86787141682	ONT_GM12878_R1	hg38_SIRV	chr4	2934796	2930568	-	11	2141	12470	234868	ENSG00000109736.14	ENCODEHT000234868	MFSD10	ENCODEHT000234868	Known	ISM	Prefix	0.25	None	None	None	None
m54284U_191111_172039/44959990/ccs	PB_GM12878_R2	hg38_SIRV	chr5	10250281	10264925	+	11	1828	15082	54556	ENSG00000150753.11	ENST00000280326.8	CCT5	CCT5-201	Known	Known	None	0.25	None	None	None	None
m54284U_191111_172039/29230840/ccs	PB_GM12878_R2	hg38_SIRV	chr1	7961681	7985279	+	7	873	274	1234	ENSG00000116288.12	ENST00000493678.5	PARK7	PARK7-209	Known	Known	None	0.10000000149011612	None	None	None	None
m54284U_191110_105540/150929857/ccs	PB_GM12878_R1	hg38_SIRV	chr2	9631010	9584643	-	6	1533	5450	19019	ENSG00000134308.13	ENST00000238081.7	YWHAQ	YWHAQ-201	Known	Known	None	0.4000000059604645	None	None	None	None
f858f61d-0b53-4b3f-87b1-99198314f5d2	ONT_GM12878_R1	hg38_SIRV	chr7	5527788	5527147	-	1	564	20784	234670	ENSG00000075624.14	ENCODEHT000234670	ACTB	ENCODEHT000234670	Known	Genomic	None	0.15000000596046448	None	None	None	None
m54284U_191111_172039/156633134/ccs	PB_GM12878_R2	hg38_SIRV	chr15	43746440	43771543	+	13	1943	41069	142341	ENSG00000167004.12	ENST00000300289.9	PDIA3	PDIA3-201	Known	Known	None	0.20000000298023224	None	None	None	None
38fbafcc-846f-4a31-ae37-9c3a5bbc5ca2	ONT_GM12878_R2	hg38_SIRV	chr17	5433149	5432797	-	1	355	45238	230118	ENSG00000263272.1	ENCODEHT000230118	AC004148.2	ENCODEHT000230118	Known	Genomic	None	0.20000000298023224	None	None	None	None
3e05a334-bd2e-4571-8500-85d616c4889e	ONT_GM12878_R1	hg38_SIRV	chr11	4608231	4598684	-	6	3249	30725	234869	ENSG00000167333.12	ENCODEHT000234869	TRIM68	ENCODEHT000234869	Known	NNC	None	0.20000000298023224	None	None	None	None
40861068-cd6c-41cc-a4df-82a11b9972ef	ONT_GM12878_R2	hg38_SIRV	chr16	1964628	1962172	-	6	912	42650	220576	ENSG00000140988.15	ENCODEHT000220576	RPS2	ENCODEHT000220576	Known	ISM	Suffix	0.44999998807907104	None	None	None	None
m54284U_191110_105540/95749020/ccs	PB_GM12878_R1	hg38_SIRV	chr18	46098289	46084189	-	12	1813	48699	173036	ENSG00000152234.15	ENST00000398752.10	ATP5F1A	ATP5F1A-202	Known	Known	None	0.5	None	None	None	None
m54284U_191110_105540/50726090/ccs	PB_GM12878_R1	hg38_SIRV	chr13	46182162	46125944	-	16	3607	37285	130397	ENSG00000136167.13	ENST00000323076.6	LCP1	LCP1-201	Known	Known	None	0.4000000059604645	None	None	None	None
m54284U_191111_172039/45155574/ccs	PB_GM12878_R2	hg38_SIRV	chr5	10250281	10264919	+	11	1822	15082	54556	ENSG00000150753.11	ENST00000280326.8	CCT5	CCT5-201	Known	Known	None	0.25	None	None	None	None
b10c4623-675c-4cb7-9583-6c807aba394c	ONT_GM12878_R2	hg38_SIRV	chr21	33348778	33349074	+	1	297	54038	234870	ENSG00000142166.12	ENCODEHT000234870	IFNAR1	ENCODEHT000234870	Known	ISM	None	0.30000001192092896	None	None	None	None
m54284U_191110_105540/106300707/ccs	PB_GM12878_R1	hg38_SIRV	chr17	5439084	5432794	-	6	1081	45239	159033	ENSG00000108561.8	ENST00000225698.8	C1QBP	C1QBP-201	Known	Known	None	0.15000000596046448	None	None	None	None
d96c3d4b-b8c2-4f60-bfb5-c1d856cf47a5	ONT_GM12878_R2	hg38_SIRV	chr11	4599143	4598685	-	1	459	30725	234845	ENSG00000167333.12	ENCODEHT000234845	TRIM68	ENCODEHT000234845	Known	Genomic	None	0.15000000596046448	None	None	None	None
m54284U_191110_105540/151060682/ccs	PB_GM12878_R1	hg38_SIRV	chr2	9630969	9584643	-	6	1492	5450	19019	ENSG00000134308.13	ENST00000238081.7	YWHAQ	YWHAQ-201	Known	Known	None	0.4000000059604645	None	None	None	None
7f095f6a-e6d8-478d-8c66-6f761419218f	ONT_GM12878_R1	hg38_SIRV	chr7	5530589	5527147	-	6	1793	20784	73194	ENSG00000075624.14	ENST00000331789.10	ACTB	ACTB-201	Known	Known	None	0.15000000596046448	None	None	None	None
m54284U_191111_172039/156698680/ccs	PB_GM12878_R2	hg38_SIRV	chr15	43746440	43771171	+	13	1571	41069	142341	ENSG00000167004.12	ENST00000300289.9	PDIA3	PDIA3-201	Known	Known	None	0.6499999761581421	None	None	None	None
m54284U_191110_105540/148835124/ccs	PB_GM12878_R1	hg38_SIRV	chr18	46098279	46084189	-	12	1803	48699	173036	ENSG00000152234.15	ENST00000398752.10	ATP5F1A	ATP5F1A-202	Known	Known	None	0.5	None	None	None	None
ee5132c7-94b8-4306-865a-124f8a2532c8	ONT_GM12878_R1	hg38_SIRV	chr4	2934785	2930568	-	13	1676	12470	46504	ENSG00000109736.14	ENST00000355443.8	MFSD10	MFSD10-202	Known	Known	None	0.25	None	None	None	None
m54284U_191111_172039/36178310/ccs	PB_GM12878_R2	hg38_SIRV	chr1	7961681	7985280	+	7	874	274	1234	ENSG00000116288.12	ENST00000493678.5	PARK7	PARK7-209	Known	Known	None	0.10000000149011612	None	None	None	None
98e01824-6cce-4299-a934-d0bbdb0a56fd	ONT_GM12878_R2	hg38_SIRV	chr16	1964628	1962172	-	6	902	42650	220576	ENSG00000140988.15	ENCODEHT000220576	RPS2	ENCODEHT000220576	Known	ISM	Suffix	0.44999998807907104	None	None	None	None
m54284U_191110_105540/58065984/ccs	PB_GM12878_R1	hg38_SIRV	chr13	46182190	46125944	-	16	3635	37285	130397	ENSG00000136167.13	ENST00000323076.6	LCP1	LCP1-201	Known	Known	None	0.4000000059604645	None	None	None	None
m54284U_191111_172039/46270349/ccs	PB_GM12878_R2	hg38_SIRV	chr5	10250281	10265007	+	11	1910	15082	54556	ENSG00000150753.11	ENST00000280326.8	CCT5	CCT5-201	Known	Known	None	0.30000001192092896	None	None	None	None
8d27bc4a-182b-4e99-8f96-355e5b80cca8	ONT_GM12878_R1	hg38_SIRV	chr11	4599890	4598687	-	1	1198	30725	234845	ENSG00000167333.12	ENCODEHT000234845	TRIM68	ENCODEHT000234845	Known	Genomic	None	0.15000000596046448	None	None	None	None
d8ca3014-6ad5-4a42-9bf3-ce2799ed1880	ONT_GM12878_R1	hg38_SIRV	chr7	5527929	5527147	-	1	711	20784	234670	ENSG00000075624.14	ENCODEHT000234670	ACTB	ENCODEHT000234670	Known	Genomic	None	0.15000000596046448	None	None	None	None
m54284U_191111_172039/156895731/ccs	PB_GM12878_R2	hg38_SIRV	chr15	43746440	43771172	+	13	1572	41069	142341	ENSG00000167004.12	ENST00000300289.9	PDIA3	PDIA3-201	Known	Known	None	0.6499999761581421	None	None	None	None
609f857d-3fcd-4347-888c-2dabfa32e6a3	ONT_GM12878_R1	hg38_SIRV	chr4	2931667	2930568	-	4	835	12470	234871	ENSG00000109736.14	ENCODEHT000234871	MFSD10	ENCODEHT000234871	Known	ISM	Both	0.25	None	None	None	None
m54284U_191110_105540/151521266/ccs	PB_GM12878_R1	hg38_SIRV	chr18	46098282	46084189	-	12	1806	48699	173036	ENSG00000152234.15	ENST00000398752.10	ATP5F1A	ATP5F1A-202	Known	Known	None	0.5	None	None	None	None
eb6e9a01-cfc2-4201-82f2-2922d90b106f	ONT_GM12878_R1	hg38_SIRV	chr11	4599497	4598688	-	1	810	30725	234845	ENSG00000167333.12	ENCODEHT000234845	TRIM68	ENCODEHT000234845	Known	Genomic	None	0.15000000596046448	None	None	None	None
m54284U_191111_172039/99289593/ccs	PB_GM12878_R2	hg38_SIRV	chr17	5439125	5432794	-	6	1122	45239	159033	ENSG00000108561.8	ENST00000225698.8	C1QBP	C1QBP-201	Known	Known	None	0.15000000596046448	None	None	None	None
m54284U_191110_105540/59836879/ccs	PB_GM12878_R1	hg38_SIRV	chr13	46182190	46125944	-	16	3635	37285	130397	ENSG00000136167.13	ENST00000323076.6	LCP1	LCP1-201	Known	Known	None	0.4000000059604645	None	None	None	None
m54284U_191111_172039/157222702/ccs	PB_GM12878_R2	hg38_SIRV	chr15	43746440	43770567	+	12	1447	41069	234872	ENSG00000167004.12	ENCODEHT000234872	PDIA3	ENCODEHT000234872	Known	NNC	None	0.550000011920929	None	None	None	None
m54284U_191111_172039/48237150/ccs	PB_GM12878_R2	hg38_SIRV	chr5	10250281	10265007	+	11	1916	15082	54556	ENSG00000150753.11	ENST00000280326.8	CCT5	CCT5-201	Known	Known	None	0.30000001192092896	None	None	None	None
m54284U_191111_172039/128124021/ccs	PB_GM12878_R2	hg38_SIRV	chr21	33349114	33356036	+	5	1350	54038	234873	ENSG00000142166.12	ENCODEHT000234873	IFNAR1	ENCODEHT000234873	Known	ISM	Suffix	0.30000001192092896	None	None	None	None
m54284U_191110_105540/177996690/ccs	PB_GM12878_R1	hg38_SIRV	chr2	9630971	9584643	-	6	1494	5450	19019	ENSG00000134308.13	ENST00000238081.7	YWHAQ	YWHAQ-201	Known	Known	None	0.4000000059604645	None	None	None	None
6f3fb75c-4ef3-4623-b54a-5f20e3495869	ONT_GM12878_R2	hg38_SIRV	chr16	1964611	1962087	-	6	889	42650	220589	ENSG00000140988.15	ENCODEHT000220589	RPS2	ENCODEHT000220589	Known	ISM	Prefix	0.44999998807907104	None	None	None	None
900ef58c-fd25-4452-b482-6320b821c393	ONT_GM12878_R1	hg38_SIRV	chr7	5530585	5527147	-	6	1797	20784	73194	ENSG00000075624.14	ENST00000331789.10	ACTB	ACTB-201	Known	Known	None	0.15000000596046448	None	None	None	None
m54284U_191111_172039/36569249/ccs	PB_GM12878_R2	hg38_SIRV	chr1	7961681	7985274	+	7	868	274	1234	ENSG00000116288.12	ENST00000493678.5	PARK7	PARK7-209	Known	Known	None	0.25	None	None	None	None
586928fb-9452-4b8a-a771-0f56c6b7abaf	ONT_GM12878_R1	hg38_SIRV	chr11	4600527	4598724	-	1	1804	30725	234845	ENSG00000167333.12	ENCODEHT000234845	TRIM68	ENCODEHT000234845	Known	Genomic	None	0.44999998807907104	None	None	None	None
m54284U_191111_172039/81068481/ccs	PB_GM12878_R2	hg38_SIRV	chr18	46098283	46084189	-	12	1807	48699	173036	ENSG00000152234.15	ENST00000398752.10	ATP5F1A	ATP5F1A-202	Known	Known	None	0.5	None	None	None	None
m54284U_191111_172039/48890109/ccs	PB_GM12878_R2	hg38_SIRV	chr5	10250281	10265007	+	11	1910	15082	54556	ENSG00000150753.11	ENST00000280326.8	CCT5	CCT5-201	Known	Known	None	0.30000001192092896	None	None	None	None
m54284U_191110_105540/69534250/ccs	PB_GM12878_R1	hg38_SIRV	chr13	46182170	46125944	-	16	3615	37285	130397	ENSG00000136167.13	ENST00000323076.6	LCP1	LCP1-201	Known	Known	None	0.4000000059604645	None	None	None	None
m54284U_191111_172039/161024842/ccs	PB_GM12878_R2	hg38_SIRV	chr18	46098282	46084189	-	12	1806	48699	173036	ENSG00000152234.15	ENST00000398752.10	ATP5F1A	ATP5F1A-202	Known	Known	None	0.5	None	None	None	None
86c3a834-7d68-4ee5-8181-39513b02084c	ONT_GM12878_R2	hg38_SIRV	chr21	33349175	33355842	+	5	1070	54038	234873	ENSG00000142166.12	ENCODEHT000234873	IFNAR1	ENCODEHT000234873	Known	ISM	Suffix	0.4000000059604645	None	None	None	None
m54284U_191111_172039/177867202/ccs	PB_GM12878_R2	hg38_SIRV	chr17	5439081	5432794	-	6	1078	45239	159033	ENSG00000108561.8	ENST00000225698.8	C1QBP	C1QBP-201	Known	Known	None	0.15000000596046448	None	None	None	None
b2481fd8-ad2f-4d7b-8b35-69a9f64c8ff1	ONT_GM12878_R1	hg38_SIRV	chr16	1964628	1962173	-	6	901	42650	220576	ENSG00000140988.15	ENCODEHT000220576	RPS2	ENCODEHT000220576	Known	ISM	Suffix	0.5	None	None	None	None
b833c610-4c81-43e4-ae33-544df6d38817	ONT_GM12878_R1	hg38_SIRV	chr7	5530585	5527147	-	6	1797	20784	73194	ENSG00000075624.14	ENST00000331789.10	ACTB	ACTB-201	Known	Known	None	0.15000000596046448	None	None	None	None
42e2fdd5-7859-40f5-8b29-90177dba0a52	ONT_GM12878_R2	hg38_SIRV	chr4	2932733	2930566	-	8	1072	12470	234810	ENSG00000109736.14	ENCODEHT000234810	MFSD10	ENCODEHT000234810	Known	ISM	Suffix	0.25	None	None	None	None
55ffb929-7ac0-4ad6-be03-1c31ccbb8fd3	ONT_GM12878_R1	hg38_SIRV	chr21	33349216	33356004	+	5	1187	54038	234873	ENSG00000142166.12	ENCODEHT000234873	IFNAR1	ENCODEHT000234873	Known	ISM	Suffix	0.6000000238418579	None	None	None	None
m54284U_191111_172039/157484868/ccs	PB_GM12878_R2	hg38_SIRV	chr15	43746440	43771186	+	13	1586	41069	142341	ENSG00000167004.12	ENST00000300289.9	PDIA3	PDIA3-201	Known	Known	None	0.550000011920929	None	None	None	None
m54284U_191111_172039/179569978/ccs	PB_GM12878_R2	hg38_SIRV	chr18	46098280	46084189	-	12	1804	48699	173036	ENSG00000152234.15	ENST00000398752.10	ATP5F1A	ATP5F1A-202	Known	Known	None	0.5	None	None	None	None
m54284U_191110_105540/72026231/ccs	PB_GM12878_R1	hg38_SIRV	chr13	46182168	46125944	-	16	3613	37285	130397	ENSG00000136167.13	ENST00000323076.6	LCP1	LCP1-201	Known	Known	None	0.4000000059604645	None	None	None	None
m54284U_191111_172039/48890709/ccs	PB_GM12878_R2	hg38_SIRV	chr5	10250278	10258474	+	6	839	15082	233974	ENSG00000150753.11	ENCODEHT000233974	CCT5	ENCODEHT000233974	Known	ISM	Prefix	0.550000011920929	None	None	None	None
m54284U_191111_172039/2163865/ccs	PB_GM12878_R2	hg38_SIRV	chr2	9631017	9584643	-	6	1540	5450	19019	ENSG00000134308.13	ENST00000238081.7	YWHAQ	YWHAQ-201	Known	Known	None	0.4000000059604645	None	None	None	None
ac9fc761-e2c0-4602-9839-b8f820a02ace	ONT_GM12878_R1	hg38_SIRV	chr7	5527544	5527147	-	1	333	20784	234670	ENSG00000075624.14	ENCODEHT000234670	ACTB	ENCODEHT000234670	Known	Genomic	None	0.15000000596046448	None	None	None	None
a17a160a-16ca-4008-9566-8c112ea77b41	ONT_GM12878_R2	hg38_SIRV	chr11	4605143	4598726	-	6	2626	30725	234874	ENSG00000167333.12	ENCODEHT000234874	TRIM68	ENCODEHT000234874	Known	ISM	Suffix	0.3499999940395355	None	None	None	None
m54284U_191111_172039/37225158/ccs	PB_GM12878_R2	hg38_SIRV	chr1	7961681	7985281	+	7	933	274	1233	ENSG00000116288.12	ENST00000338639.9	PARK7	PARK7-201	Known	Known	None	0.10000000149011612	None	None	None	None
m54284U_191110_105540/7209878/ccs	PB_GM12878_R1	hg38_SIRV	chr4	2934801	2930569	-	13	1691	12470	46504	ENSG00000109736.14	ENST00000355443.8	MFSD10	MFSD10-202	Known	Known	None	0.20000000298023224	None	None	None	None
a7cce91d-0236-4e15-9a99-3599d308c672	ONT_GM12878_R2	hg38_SIRV	chr21	33349504	33356040	+	4	1062	54038	234875	ENSG00000142166.12	ENCODEHT000234875	IFNAR1	ENCODEHT000234875	Known	ISM	Suffix	0.15000000596046448	None	None	None	None
9e349930-79dd-4a36-8b06-0bf693c2cb94	ONT_GM12878_R1	hg38_SIRV	chr16	1964628	1962173	-	6	901	42650	220576	ENSG00000140988.15	ENCODEHT000220576	RPS2	ENCODEHT000220576	Known	ISM	Suffix	0.5	None	None	None	None
201ab47d-2428-4f91-93a1-29eb04f20f98	ONT_GM12878_R1	hg38_SIRV	chr7	5527420	5527147	-	1	209	20784	234670	ENSG00000075624.14	ENCODEHT000234670	ACTB	ENCODEHT000234670	Known	Genomic	None	0.15000000596046448	None	None	None	None
m54284U_191111_172039/157616733/ccs	PB_GM12878_R2	hg38_SIRV	chr15	43746440	43771171	+	13	1571	41069	142341	ENSG00000167004.12	ENST00000300289.9	PDIA3	PDIA3-201	Known	Known	None	0.6499999761581421	None	None	None	None
m54284U_191110_105540/92013113/ccs	PB_GM12878_R1	hg38_SIRV	chr13	46182168	46125944	-	16	3606	37285	130397	ENSG00000136167.13	ENST00000323076.6	LCP1	LCP1-201	Known	Known	None	0.4000000059604645	None	None	None	None
m54284U_191111_172039/49022329/ccs	PB_GM12878_R2	hg38_SIRV	chr5	10250281	10265077	+	11	1980	15082	54556	ENSG00000150753.11	ENST00000280326.8	CCT5	CCT5-201	Known	Known	None	0.15000000596046448	None	None	None	None
c9836e2a-6f41-4904-848b-22c12e7f2dce	ONT_GM12878_R2	hg38_SIRV	chr18	46088131	46084192	-	7	1010	48699	221860	ENSG00000152234.15	ENCODEHT000221860	ATP5F1A	ENCODEHT000221860	Known	ISM	Suffix	0.5	None	None	None	None
27149e23-68dc-4f2f-965f-b654a274fb37	ONT_GM12878_R1	hg38_SIRV	chr17	5439140	5432794	-	6	1131	45239	159033	ENSG00000108561.8	ENST00000225698.8	C1QBP	C1QBP-201	Known	Known	None	0.15000000596046448	None	None	None	None
m54284U_191110_105540/57148414/ccs	PB_GM12878_R1	hg38_SIRV	chr4	2932692	2930567	-	8	1030	12470	234810	ENSG00000109736.14	ENCODEHT000234810	MFSD10	ENCODEHT000234810	Known	ISM	Suffix	0.20000000298023224	None	None	None	None
m54284U_191111_172039/11337861/ccs	PB_GM12878_R2	hg38_SIRV	chr2	9631050	9584643	-	6	1573	5450	19019	ENSG00000134308.13	ENST00000238081.7	YWHAQ	YWHAQ-201	Known	Known	None	0.4000000059604645	None	None	None	None
30c4bc29-e629-4ed9-b5af-86fb2c883793	ONT_GM12878_R1	hg38_SIRV	chr7	5527378	5527147	-	1	167	20784	234670	ENSG00000075624.14	ENCODEHT000234670	ACTB	ENCODEHT000234670	Known	Genomic	None	0.15000000596046448	None	None	None	None
m54284U_191110_105540/159188454/ccs	PB_GM12878_R1	hg38_SIRV	chr11	4600621	4598750	-	1	1872	30725	234845	ENSG00000167333.12	ENCODEHT000234845	TRIM68	ENCODEHT000234845	Known	Genomic	None	0.20000000298023224	None	None	None	None
m54284U_191110_105540/92995873/ccs	PB_GM12878_R1	hg38_SIRV	chr13	46182173	46125944	-	16	3618	37285	130397	ENSG00000136167.13	ENST00000323076.6	LCP1	LCP1-201	Known	Known	None	0.4000000059604645	None	None	None	None
247d8cf8-18f8-419c-bca5-170bffca849b	ONT_GM12878_R1	hg38_SIRV	chr7	5527703	5527147	-	1	485	20784	234670	ENSG00000075624.14	ENCODEHT000234670	ACTB	ENCODEHT000234670	Known	Genomic	None	0.15000000596046448	None	None	None	None
c32c5365-ae88-4675-bf73-91f07446b3df	ONT_GM12878_R2	hg38_SIRV	chr11	4599674	4599129	-	1	546	30725	234845	ENSG00000167333.12	ENCODEHT000234845	TRIM68	ENCODEHT000234845	Known	Genomic	None	0.30000001192092896	None	None	None	None
7e1782b4-4665-4e0b-90aa-6ee8e93da6a1	ONT_GM12878_R1	hg38_SIRV	chr16	1964626	1962173	-	6	899	42650	220576	ENSG00000140988.15	ENCODEHT000220576	RPS2	ENCODEHT000220576	Known	ISM	Suffix	0.5	None	None	None	None
m54284U_191111_172039/49088725/ccs	PB_GM12878_R2	hg38_SIRV	chr5	10250281	10264923	+	11	1826	15082	54556	ENSG00000150753.11	ENST00000280326.8	CCT5	CCT5-201	Known	Known	None	0.30000001192092896	None	None	None	None
m54284U_191110_105540/11666237/ccs	PB_GM12878_R1	hg38_SIRV	chr18	46098275	46084190	-	12	1798	48699	173036	ENSG00000152234.15	ENST00000398752.10	ATP5F1A	ATP5F1A-202	Known	Known	None	0.5	None	None	None	None
m54284U_191111_172039/38341022/ccs	PB_GM12878_R2	hg38_SIRV	chr1	7961681	7985281	+	7	875	274	1234	ENSG00000116288.12	ENST00000493678.5	PARK7	PARK7-209	Known	Known	None	0.10000000149011612	None	None	None	None
b5a69047-83c2-41f4-858f-f942fe76980b	ONT_GM12878_R1	hg38_SIRV	chr21	33349427	33356037	+	4	1041	54038	234875	ENSG00000142166.12	ENCODEHT000234875	IFNAR1	ENCODEHT000234875	Known	ISM	Suffix	0.20000000298023224	None	None	None	None
m54284U_191111_172039/158073118/ccs	PB_GM12878_R2	hg38_SIRV	chr15	43746440	43771174	+	13	1574	41069	142341	ENSG00000167004.12	ENST00000300289.9	PDIA3	PDIA3-201	Known	Known	None	0.6499999761581421	None	None	None	None
m54284U_191110_105540/108464961/ccs	PB_GM12878_R1	hg38_SIRV	chr4	2934825	2930569	-	13	1715	12470	46504	ENSG00000109736.14	ENST00000355443.8	MFSD10	MFSD10-202	Known	Known	None	0.20000000298023224	None	None	None	None
m54284U_191110_105540/100204610/ccs	PB_GM12878_R1	hg38_SIRV	chr13	46182147	46125944	-	16	3592	37285	130397	ENSG00000136167.13	ENST00000323076.6	LCP1	LCP1-201	Known	Known	None	0.4000000059604645	None	None	None	None
m54284U_191111_172039/16908761/ccs	PB_GM12878_R2	hg38_SIRV	chr2	9631016	9584643	-	6	1539	5450	19019	ENSG00000134308.13	ENST00000238081.7	YWHAQ	YWHAQ-201	Known	Known	None	0.4000000059604645	None	None	None	None
a4363bad-7a90-4e39-a4ce-72ee92a704a8	ONT_GM12878_R1	hg38_SIRV	chr17	5439139	5432794	-	6	1136	45239	159033	ENSG00000108561.8	ENST00000225698.8	C1QBP	C1QBP-201	Known	Known	None	0.15000000596046448	None	None	None	None
a669c874-dd0a-4d96-8ce8-111dc0f64d7b	ONT_GM12878_R1	hg38_SIRV	chr7	5530589	5527147	-	6	1789	20784	73194	ENSG00000075624.14	ENST00000331789.10	ACTB	ACTB-201	Known	Known	None	0.15000000596046448	None	None	None	None
m54284U_191110_105540/141754391/ccs	PB_GM12878_R1	hg38_SIRV	chr4	2934825	2930569	-	13	1715	12470	46504	ENSG00000109736.14	ENST00000355443.8	MFSD10	MFSD10-202	Known	Known	None	0.20000000298023224	None	None	None	None
m54284U_191111_172039/49939318/ccs	PB_GM12878_R2	hg38_SIRV	chr5	10250281	10265005	+	11	1908	15082	54556	ENSG00000150753.11	ENST00000280326.8	CCT5	CCT5-201	Known	Known	None	0.30000001192092896	None	None	None	None
b314f3b0-b7d1-45cc-b600-1eea0f02ce8f	ONT_GM12878_R1	hg38_SIRV	chr21	33349428	33356036	+	4	1039	54038	234875	ENSG00000142166.12	ENCODEHT000234875	IFNAR1	ENCODEHT000234875	Known	ISM	Suffix	0.25	None	None	None	None
e7a6922b-56d6-41ce-b7bb-347c546a1e18	ONT_GM12878_R1	hg38_SIRV	chr16	1964623	1962173	-	6	896	42650	220576	ENSG00000140988.15	ENCODEHT000220576	RPS2	ENCODEHT000220576	Known	ISM	Suffix	0.5	None	None	None	None
m54284U_191111_172039/158205964/ccs	PB_GM12878_R2	hg38_SIRV	chr15	43746440	43771537	+	13	1937	41069	142341	ENSG00000167004.12	ENST00000300289.9	PDIA3	PDIA3-201	Known	Known	None	0.25	None	None	None	None
m54284U_191110_105540/33751757/ccs	PB_GM12878_R1	hg38_SIRV	chr18	46098283	46084190	-	12	1806	48699	173036	ENSG00000152234.15	ENST00000398752.10	ATP5F1A	ATP5F1A-202	Known	Known	None	0.5	None	None	None	None
b280496b-b2c4-4791-8cee-95122830a147	ONT_GM12878_R1	hg38_SIRV	chr7	5527654	5527147	-	1	443	20784	234670	ENSG00000075624.14	ENCODEHT000234670	ACTB	ENCODEHT000234670	Known	Genomic	None	0.15000000596046448	None	None	None	None
m54284U_191110_105540/100663804/ccs	PB_GM12878_R1	hg38_SIRV	chr13	46182162	46125944	-	16	3607	37285	130397	ENSG00000136167.13	ENST00000323076.6	LCP1	LCP1-201	Known	Known	None	0.4000000059604645	None	None	None	None
m54284U_191110_105540/154011260/ccs	PB_GM12878_R1	hg38_SIRV	chr4	2933939	2930569	-	12	1647	12470	46505	ENSG00000109736.14	ENST00000329687.8	MFSD10	MFSD10-201	Known	Known	None	0.20000000298023224	None	None	None	None
m54284U_191111_172039/159515399/ccs	PB_GM12878_R2	hg38_SIRV	chr11	4608247	4599858	-	7	2154	30725	105659	ENSG00000167333.12	ENST00000300747.9	TRIM68	TRIM68-201	Known	Known	None	0.44999998807907104	None	None	None	None
6dacdf3b-b430-4cac-b08a-96c3bdd25887	ONT_GM12878_R1	hg38_SIRV	chr7	5527428	5527147	-	1	217	20784	234670	ENSG00000075624.14	ENCODEHT000234670	ACTB	ENCODEHT000234670	Known	Genomic	None	0.15000000596046448	None	None	None	None
m54284U_191111_172039/45156925/ccs	PB_GM12878_R2	hg38_SIRV	chr1	7961681	7985276	+	7	870	274	1234	ENSG00000116288.12	ENST00000493678.5	PARK7	PARK7-209	Known	Known	None	0.25	None	None	None	None
3696f3e7-8589-48b8-852f-d0b84c9a40d4	ONT_GM12878_R1	hg38_SIRV	chr21	33352754	33356036	+	3	1022	54038	234876	ENSG00000142166.12	ENCODEHT000234876	IFNAR1	ENCODEHT000234876	Known	ISM	Suffix	0.30000001192092896	None	None	None	None
m54284U_191111_172039/50595594/ccs	PB_GM12878_R2	hg38_SIRV	chr5	10250281	10265011	+	11	1914	15082	54556	ENSG00000150753.11	ENST00000280326.8	CCT5	CCT5-201	Known	Known	None	0.15000000596046448	None	None	None	None
m54284U_191110_105540/166068714/ccs	PB_GM12878_R1	hg38_SIRV	chr4	2933944	2930569	-	12	1590	12470	234877	ENSG00000109736.14	ENCODEHT000234877	MFSD10	ENCODEHT000234877	Known	ISM	Suffix	0.20000000298023224	None	None	None	None
m54284U_191111_172039/158403074/ccs	PB_GM12878_R2	hg38_SIRV	chr15	43746500	43769649	+	10	1230	41069	232096	ENSG00000167004.12	ENCODEHT000232096	PDIA3	ENCODEHT000232096	Known	ISM	Prefix	0.6000000238418579	None	None	None	None
m54284U_191110_105540/84673337/ccs	PB_GM12878_R1	hg38_SIRV	chr18	46098296	46084190	-	12	1819	48699	173036	ENSG00000152234.15	ENST00000398752.10	ATP5F1A	ATP5F1A-202	Known	Known	None	0.5	None	None	None	None
m54284U_191111_172039/19334511/ccs	PB_GM12878_R2	hg38_SIRV	chr2	9631018	9584643	-	6	1541	5450	19019	ENSG00000134308.13	ENST00000238081.7	YWHAQ	YWHAQ-201	Known	Known	None	0.4000000059604645	None	None	None	None
0ef1f545-1257-4f50-9169-688ce5931bbc	ONT_GM12878_R1	hg38_SIRV	chr17	5439097	5432794	-	6	1100	45239	159033	ENSG00000108561.8	ENST00000225698.8	C1QBP	C1QBP-201	Known	Known	None	0.15000000596046448	None	None	None	None
m54284U_191110_105540/100991279/ccs	PB_GM12878_R1	hg38_SIRV	chr13	46182162	46125944	-	16	3607	37285	130397	ENSG00000136167.13	ENST00000323076.6	LCP1	LCP1-201	Known	Known	None	0.4000000059604645	None	None	None	None
308f3681-61d0-48bf-9f32-97f570e8714e	ONT_GM12878_R1	hg38_SIRV	chr16	1964628	1962173	-	6	901	42650	220576	ENSG00000140988.15	ENCODEHT000220576	RPS2	ENCODEHT000220576	Known	ISM	Suffix	0.5	None	None	None	None
50ba2db2-7908-4aee-a182-7233ec913faf	ONT_GM12878_R1	hg38_SIRV	chr7	5530589	5527147	-	6	1794	20784	73194	ENSG00000075624.14	ENST00000331789.10	ACTB	ACTB-201	Known	Known	None	0.15000000596046448	None	None	None	None
m54284U_191111_172039/50727523/ccs	PB_GM12878_R2	hg38_SIRV	chr5	10250281	10265005	+	11	1908	15082	54556	ENSG00000150753.11	ENST00000280326.8	CCT5	CCT5-201	Known	Known	None	0.30000001192092896	None	None	None	None
m54284U_191110_105540/2753109/ccs	PB_GM12878_R1	hg38_SIRV	chr11	4608213	4602352	-	2	3397	30725	234878	ENSG00000167333.12	ENCODEHT000234878	TRIM68	ENCODEHT000234878	Known	ISM	Prefix	0.5	None	None	None	None
m54284U_191111_172039/26478213/ccs	PB_GM12878_R2	hg38_SIRV	chr2	9631001	9584643	-	6	1524	5450	19019	ENSG00000134308.13	ENST00000238081.7	YWHAQ	YWHAQ-201	Known	Known	None	0.4000000059604645	None	None	None	None
m54284U_191110_105540/140707327/ccs	PB_GM12878_R1	hg38_SIRV	chr18	46098279	46084190	-	12	1802	48699	173036	ENSG00000152234.15	ENST00000398752.10	ATP5F1A	ATP5F1A-202	Known	Known	None	0.5	None	None	None	None
m54284U_191110_105540/105777252/ccs	PB_GM12878_R1	hg38_SIRV	chr13	46182168	46125944	-	16	3613	37285	130397	ENSG00000136167.13	ENST00000323076.6	LCP1	LCP1-201	Known	Known	None	0.4000000059604645	None	None	None	None
m54284U_191111_172039/158729684/ccs	PB_GM12878_R2	hg38_SIRV	chr15	43746440	43771172	+	13	1572	41069	142341	ENSG00000167004.12	ENST00000300289.9	PDIA3	PDIA3-201	Known	Known	None	0.6499999761581421	None	None	None	None
a0a1c0b3-9401-46cf-af43-daea22637b14	ONT_GM12878_R1	hg38_SIRV	chr21	33352760	33356539	+	3	1523	54038	234876	ENSG00000142166.12	ENCODEHT000234876	IFNAR1	ENCODEHT000234876	Known	ISM	Suffix	0.30000001192092896	None	None	None	None
d3250233-bd29-4781-8ae3-7fa8d175ade3	ONT_GM12878_R1	hg38_SIRV	chr17	5434966	5432940	-	4	687	45239	230136	ENSG00000108561.8	ENCODEHT000230136	C1QBP	ENCODEHT000230136	Known	ISM	Suffix	0.15000000596046448	None	None	None	None
779b2cc3-f430-4ab9-a58b-c28562fba7a7	ONT_GM12878_R1	hg38_SIRV	chr16	1963201	1962082	-	4	584	42650	220586	ENSG00000140988.15	ENCODEHT000220586	RPS2	ENCODEHT000220586	Known	ISM	Suffix	0.5	None	None	None	None
m54284U_191111_172039/49284995/ccs	PB_GM12878_R2	hg38_SIRV	chr1	7961681	7985276	+	7	870	274	1234	ENSG00000116288.12	ENST00000493678.5	PARK7	PARK7-209	Known	Known	None	0.25	None	None	None	None
m54284U_191111_172039/164300035/ccs	PB_GM12878_R2	hg38_SIRV	chr4	2934795	2930569	-	13	1685	12470	46504	ENSG00000109736.14	ENST00000355443.8	MFSD10	MFSD10-202	Known	Known	None	0.20000000298023224	None	None	None	None
m54284U_191111_172039/51055051/ccs	PB_GM12878_R2	hg38_SIRV	chr5	10250281	10265007	+	11	1910	15082	54556	ENSG00000150753.11	ENST00000280326.8	CCT5	CCT5-201	Known	Known	None	0.30000001192092896	None	None	None	None
1ab57b42-9a9b-4b01-846c-cfb0b535c9c5	ONT_GM12878_R1	hg38_SIRV	chr7	5530589	5527147	-	6	1792	20784	73194	ENSG00000075624.14	ENST00000331789.10	ACTB	ACTB-201	Known	Known	None	0.15000000596046448	None	None	None	None
m54284U_191110_105540/106497911/ccs	PB_GM12878_R1	hg38_SIRV	chr13	46168504	46125946	-	16	3585	37285	228234	ENSG00000136167.13	ENCODEHT000228234	LCP1	ENCODEHT000228234	Known	NIC	None	0.4000000059604645	None	None	None	None
7d9f8f26-07f1-4d99-afb0-97399f8bc048	ONT_GM12878_R1	hg38_SIRV	chr4	2930908	2930567	-	1	370	12470	234813	ENSG00000109736.14	ENCODEHT000234813	MFSD10	ENCODEHT000234813	Known	Genomic	None	0.20000000298023224	None	None	None	None
c6339098-8519-4dd9-be61-c6219ef46b13	ONT_GM12878_R1	hg38_SIRV	chr7	5527714	5527147	-	1	503	20784	234670	ENSG00000075624.14	ENCODEHT000234670	ACTB	ENCODEHT000234670	Known	Genomic	None	0.15000000596046448	None	None	None	None
m54284U_191110_105540/170658062/ccs	PB_GM12878_R1	hg38_SIRV	chr18	46098282	46084190	-	12	1805	48699	173036	ENSG00000152234.15	ENST00000398752.10	ATP5F1A	ATP5F1A-202	Known	Known	None	0.5	None	None	None	None
m54284U_191111_172039/158859933/ccs	PB_GM12878_R2	hg38_SIRV	chr15	43746500	43769657	+	10	1270	41069	232096	ENSG00000167004.12	ENCODEHT000232096	PDIA3	ENCODEHT000232096	Known	ISM	Prefix	0.6000000238418579	None	None	None	None
m54284U_191111_172039/51579527/ccs	PB_GM12878_R2	hg38_SIRV	chr5	10250281	10265007	+	11	1910	15082	54556	ENSG00000150753.11	ENST00000280326.8	CCT5	CCT5-201	Known	Known	None	0.30000001192092896	None	None	None	None
m54284U_191111_172039/40699133/ccs	PB_GM12878_R2	hg38_SIRV	chr2	9630659	9584643	-	4	2100	5450	230835	ENSG00000134308.13	ENCODEHT000230835	YWHAQ	ENCODEHT000230835	Known	ISM	Suffix	0.4000000059604645	None	None	None	None
6ff37ed5-3f73-4772-ba2d-fbf7212fd316	ONT_GM12878_R1	hg38_SIRV	chr16	1964628	1962173	-	6	901	42650	220576	ENSG00000140988.15	ENCODEHT000220576	RPS2	ENCODEHT000220576	Known	ISM	Suffix	0.5	None	None	None	None
8e4da693-8f10-415e-898b-965df3c89dbe	ONT_GM12878_R1	hg38_SIRV	chr21	33352760	33356047	+	3	1029	54038	234876	ENSG00000142166.12	ENCODEHT000234876	IFNAR1	ENCODEHT000234876	Known	ISM	Suffix	0.15000000596046448	None	None	None	None
m54284U_191110_105540/109183453/ccs	PB_GM12878_R1	hg38_SIRV	chr13	46182158	46125944	-	16	3603	37285	130397	ENSG00000136167.13	ENST00000323076.6	LCP1	LCP1-201	Known	Known	None	0.4000000059604645	None	None	None	None
70db55a8-f8cd-4d10-a28d-ba3c9eb0820c	ONT_GM12878_R1	hg38_SIRV	chr17	5439073	5432794	-	6	1040	45239	159033	ENSG00000108561.8	ENST00000225698.8	C1QBP	C1QBP-201	Known	Known	None	0.15000000596046448	None	None	None	None
01d4922a-e871-454b-a883-2d0edc9a5f79	ONT_GM12878_R1	hg38_SIRV	chr4	2933948	2930569	-	10	1832	12470	234879	ENSG00000109736.14	ENCODEHT000234879	MFSD10	ENCODEHT000234879	Known	ISM	Prefix	0.20000000298023224	None	None	None	None
m54284U_191111_172039/55445861/ccs	PB_GM12878_R2	hg38_SIRV	chr18	46098279	46084190	-	12	1802	48699	173036	ENSG00000152234.15	ENST00000398752.10	ATP5F1A	ATP5F1A-202	Known	Known	None	0.5	None	None	None	None
m54284U_191111_172039/158926940/ccs	PB_GM12878_R2	hg38_SIRV	chr15	43746440	43771171	+	13	1571	41069	142341	ENSG00000167004.12	ENST00000300289.9	PDIA3	PDIA3-201	Known	Known	None	0.6499999761581421	None	None	None	None
481c2da1-6a6d-473b-86e2-24ea70486c24	ONT_GM12878_R2	hg38_SIRV	chr21	33352760	33356040	+	3	1022	54038	234876	ENSG00000142166.12	ENCODEHT000234876	IFNAR1	ENCODEHT000234876	Known	ISM	Suffix	0.25	None	None	None	None
fb7a9d60-3a5e-45be-955e-4abe522c6c16	ONT_GM12878_R1	hg38_SIRV	chr7	5530589	5527147	-	6	1763	20784	73194	ENSG00000075624.14	ENST00000331789.10	ACTB	ACTB-201	Known	Known	None	0.15000000596046448	None	None	None	None
m54284U_191111_172039/125897082/ccs	PB_GM12878_R2	hg38_SIRV	chr11	4630181	4631145	+	1	964	63159	234880	ENCODEHG000063159	ENCODEHT000234880	ENCODEHG000063159	ENCODEHT000234880	Intergenic	Intergenic	None	0.5	None	None	None	None
m54284U_191111_172039/53151832/ccs	PB_GM12878_R2	hg38_SIRV	chr1	7961681	7985284	+	7	878	274	1234	ENSG00000116288.12	ENST00000493678.5	PARK7	PARK7-209	Known	Known	None	0.05000000074505806	None	None	None	None
425c2546-c204-4d05-bf1b-3cfdf3083b97	ONT_GM12878_R1	hg38_SIRV	chr16	1964626	1962173	-	6	899	42650	220576	ENSG00000140988.15	ENCODEHT000220576	RPS2	ENCODEHT000220576	Known	ISM	Suffix	0.5	None	None	None	None
m54284U_191111_172039/51773850/ccs	PB_GM12878_R2	hg38_SIRV	chr5	10250281	10265015	+	11	1918	15082	54556	ENSG00000150753.11	ENST00000280326.8	CCT5	CCT5-201	Known	Known	None	0.05000000074505806	None	None	None	None
m54284U_191111_172039/75302970/ccs	PB_GM12878_R2	hg38_SIRV	chr2	9630983	9584643	-	6	1506	5450	19019	ENSG00000134308.13	ENST00000238081.7	YWHAQ	YWHAQ-201	Known	Known	None	0.4000000059604645	None	None	None	None
m54284U_191110_105540/114427573/ccs	PB_GM12878_R1	hg38_SIRV	chr13	46182161	46125944	-	16	3606	37285	130397	ENSG00000136167.13	ENST00000323076.6	LCP1	LCP1-201	Known	Known	None	0.4000000059604645	None	None	None	None
671d7a9c-9b6b-4311-acb7-d015d19663e6	ONT_GM12878_R2	hg38_SIRV	chr21	33352805	33356036	+	3	973	54038	234876	ENSG00000142166.12	ENCODEHT000234876	IFNAR1	ENCODEHT000234876	Known	ISM	Suffix	0.3499999940395355	None	None	None	None
2a4b98cd-df3d-460d-927f-7efa8f6e07e1	ONT_GM12878_R1	hg38_SIRV	chr17	5439104	5432794	-	6	1094	45239	159033	ENSG00000108561.8	ENST00000225698.8	C1QBP	C1QBP-201	Known	Known	None	0.15000000596046448	None	None	None	None
m54284U_191111_172039/57607778/ccs	PB_GM12878_R2	hg38_SIRV	chr18	46098289	46084190	-	12	1812	48699	173036	ENSG00000152234.15	ENST00000398752.10	ATP5F1A	ATP5F1A-202	Known	Known	None	0.5	None	None	None	None
m54284U_191111_172039/158993180/ccs	PB_GM12878_R2	hg38_SIRV	chr15	43746500	43769645	+	10	1258	41069	232096	ENSG00000167004.12	ENCODEHT000232096	PDIA3	ENCODEHT000232096	Known	ISM	Prefix	0.5	None	None	None	None
m54284U_191111_172039/52365787/ccs	PB_GM12878_R2	hg38_SIRV	chr5	10250281	10265007	+	11	1910	15082	54556	ENSG00000150753.11	ENST00000280326.8	CCT5	CCT5-201	Known	Known	None	0.30000001192092896	None	None	None	None
245f4236-035e-4272-b4e3-1a7d938c7b86	ONT_GM12878_R1	hg38_SIRV	chr7	5528695	5527149	-	3	1313	20784	234691	ENSG00000075624.14	ENCODEHT000234691	ACTB	ENCODEHT000234691	Known	ISM	Both	0.15000000596046448	None	None	None	None
d5251556-bf71-4e73-a3e9-f1c66cf50115	ONT_GM12878_R1	hg38_SIRV	chr16	1964628	1962173	-	6	901	42650	220576	ENSG00000140988.15	ENCODEHT000220576	RPS2	ENCODEHT000220576	Known	ISM	Suffix	0.5	None	None	None	None
81667991-da98-40f1-a059-55ac6d84b15a	ONT_GM12878_R2	hg38_SIRV	chr21	33352830	33355641	+	3	555	54038	234876	ENSG00000142166.12	ENCODEHT000234876	IFNAR1	ENCODEHT000234876	Known	ISM	Suffix	0.15000000596046448	None	None	None	None
m54284U_191110_105540/115738421/ccs	PB_GM12878_R1	hg38_SIRV	chr13	46168519	46125946	-	16	3613	37285	228234	ENSG00000136167.13	ENCODEHT000228234	LCP1	ENCODEHT000228234	Known	NIC	None	0.4000000059604645	None	None	None	None
m54284U_191111_172039/61606461/ccs	PB_GM12878_R2	hg38_SIRV	chr18	46098283	46084190	-	12	1806	48699	173036	ENSG00000152234.15	ENST00000398752.10	ATP5F1A	ATP5F1A-202	Known	Known	None	0.5	None	None	None	None
m54284U_191111_172039/54133117/ccs	PB_GM12878_R2	hg38_SIRV	chr1	7961681	7985279	+	7	873	274	1234	ENSG00000116288.12	ENST00000493678.5	PARK7	PARK7-209	Known	Known	None	0.10000000149011612	None	None	None	None
m54284U_191111_172039/159056835/ccs	PB_GM12878_R2	hg38_SIRV	chr15	43746440	43771162	+	13	1562	41069	142341	ENSG00000167004.12	ENST00000300289.9	PDIA3	PDIA3-201	Known	Known	None	0.550000011920929	None	None	None	None
m54284U_191111_172039/77463607/ccs	PB_GM12878_R2	hg38_SIRV	chr2	9630974	9584643	-	6	1497	5450	19019	ENSG00000134308.13	ENST00000238081.7	YWHAQ	YWHAQ-201	Known	Known	None	0.4000000059604645	None	None	None	None
m54284U_191110_105540/116720114/ccs	PB_GM12878_R1	hg38_SIRV	chr13	46182203	46125944	-	16	3648	37285	130397	ENSG00000136167.13	ENST00000323076.6	LCP1	LCP1-201	Known	Known	None	0.4000000059604645	None	None	None	None
adf16be5-c8a6-48b7-9291-52815d251bcb	ONT_GM12878_R1	hg38_SIRV	chr17	5439138	5432794	-	6	1135	45239	159033	ENSG00000108561.8	ENST00000225698.8	C1QBP	C1QBP-201	Known	Known	None	0.15000000596046448	None	None	None	None
9635c466-357b-4aca-bfa8-4f5af13f73f2	ONT_GM12878_R2	hg38_SIRV	chr21	33353636	33356000	+	2	833	54038	234881	ENSG00000142166.12	ENCODEHT000234881	IFNAR1	ENCODEHT000234881	Known	ISM	Suffix	0.5	None	None	None	None
m54284U_191111_172039/53150467/ccs	PB_GM12878_R2	hg38_SIRV	chr5	10250281	10264906	+	11	1809	15082	54556	ENSG00000150753.11	ENST00000280326.8	CCT5	CCT5-201	Known	Known	None	0.30000001192092896	None	None	None	None
m54284U_191111_172039/74319426/ccs	PB_GM12878_R2	hg38_SIRV	chr18	46098297	46084190	-	12	1820	48699	173036	ENSG00000152234.15	ENST00000398752.10	ATP5F1A	ATP5F1A-202	Known	Known	None	0.5	None	None	None	None
555997f9-6cd8-4e2d-8d9f-8b63dbf73ccf	ONT_GM12878_R1	hg38_SIRV	chr7	5528440	5527149	-	3	1073	20784	234691	ENSG00000075624.14	ENCODEHT000234691	ACTB	ENCODEHT000234691	Known	ISM	Both	0.15000000596046448	None	None	None	None
7b8739e6-f81d-4e6f-a9e9-db2ae8f65ac1	ONT_GM12878_R1	hg38_SIRV	chr16	1964623	1962173	-	6	896	42650	220576	ENSG00000140988.15	ENCODEHT000220576	RPS2	ENCODEHT000220576	Known	ISM	Suffix	0.5	None	None	None	None
m54284U_191110_105540/169019781/ccs	PB_GM12878_R1	hg38_SIRV	chr11	4747689	4749176	+	1	1488	30731	234882	ENSG00000167346.7	ENCODEHT000234882	MMP26	ENCODEHT000234882	Known	Genomic	None	0.3499999940395355	None	None	None	None
37b1c238-9c75-44f3-bda5-4bb0d4e54ec4	ONT_GM12878_R1	hg38_SIRV	chr4	2932098	2930569	-	4	1046	12470	234871	ENSG00000109736.14	ENCODEHT000234871	MFSD10	ENCODEHT000234871	Known	ISM	Both	0.20000000298023224	None	None	None	None
m54284U_191110_105540/127273592/ccs	PB_GM12878_R1	hg38_SIRV	chr13	46182168	46125944	-	16	3613	37285	130397	ENSG00000136167.13	ENST00000323076.6	LCP1	LCP1-201	Known	Known	None	0.4000000059604645	None	None	None	None
m54284U_191111_172039/159515836/ccs	PB_GM12878_R2	hg38_SIRV	chr15	43746440	43771169	+	13	1569	41069	142341	ENSG00000167004.12	ENST00000300289.9	PDIA3	PDIA3-201	Known	Known	None	0.6000000238418579	None	None	None	None
bd1a1973-b30f-43fc-b30c-1a5adee45524	ONT_GM12878_R1	hg38_SIRV	chr7	5527373	5527147	-	1	162	20784	234670	ENSG00000075624.14	ENCODEHT000234670	ACTB	ENCODEHT000234670	Known	Genomic	None	0.15000000596046448	None	None	None	None
m54284U_191111_172039/86574763/ccs	PB_GM12878_R2	hg38_SIRV	chr18	46098296	46084190	-	12	1819	48699	173036	ENSG00000152234.15	ENST00000398752.10	ATP5F1A	ATP5F1A-202	Known	Known	None	0.5	None	None	None	None
m54284U_191111_172039/53216624/ccs	PB_GM12878_R2	hg38_SIRV	chr5	10250281	10265015	+	11	1918	15082	54556	ENSG00000150753.11	ENST00000280326.8	CCT5	CCT5-201	Known	Known	None	0.05000000074505806	None	None	None	None
m54284U_191111_172039/54788908/ccs	PB_GM12878_R2	hg38_SIRV	chr1	7961681	7985281	+	7	875	274	1234	ENSG00000116288.12	ENST00000493678.5	PARK7	PARK7-209	Known	Known	None	0.10000000149011612	None	None	None	None
0c3fc8cf-f2bb-4007-88ca-4b982eb7596b	ONT_GM12878_R1	hg38_SIRV	chr4	2934805	2930569	-	13	1695	12470	46504	ENSG00000109736.14	ENST00000355443.8	MFSD10	MFSD10-202	Known	Known	None	0.20000000298023224	None	None	None	None
308e27b6-4ae7-457c-a22e-3399673ff37b	ONT_GM12878_R1	hg38_SIRV	chr7	5527560	5527147	-	1	349	20784	234670	ENSG00000075624.14	ENCODEHT000234670	ACTB	ENCODEHT000234670	Known	Genomic	None	0.15000000596046448	None	None	None	None
m54284U_191111_172039/149816426/ccs	PB_GM12878_R2	hg38_SIRV	chr2	9630482	9584643	-	5	1411	5450	19018	ENSG00000134308.13	ENST00000381844.8	YWHAQ	YWHAQ-202	Known	Known	None	0.4000000059604645	None	None	None	None
b0dae4d1-d82e-4360-aff4-e63540b196c7	ONT_GM12878_R1	hg38_SIRV	chr17	5439133	5432794	-	6	1124	45239	159033	ENSG00000108561.8	ENST00000225698.8	C1QBP	C1QBP-201	Known	Known	None	0.15000000596046448	None	None	None	None
7aa36856-a05e-431e-8b59-60081c88c5e1	ONT_GM12878_R2	hg38_SIRV	chr4	2934809	2930569	-	11	2044	12470	234883	ENSG00000109736.14	ENCODEHT000234883	MFSD10	ENCODEHT000234883	Known	NNC	None	0.20000000298023224	None	None	None	None
00cda794-7e50-407e-805c-4c2b29891ad1	ONT_GM12878_R1	hg38_SIRV	chr16	1964628	1962173	-	6	888	42650	220576	ENSG00000140988.15	ENCODEHT000220576	RPS2	ENCODEHT000220576	Known	ISM	Suffix	0.5	None	None	None	None
m54284U_191110_105540/132974425/ccs	PB_GM12878_R1	hg38_SIRV	chr13	46182173	46125944	-	16	3618	37285	130397	ENSG00000136167.13	ENST00000323076.6	LCP1	LCP1-201	Known	Known	None	0.4000000059604645	None	None	None	None
c3c5dbb7-7ba7-480e-ad15-d5f5781c92ed	ONT_GM12878_R2	hg38_SIRV	chr21	33353675	33356555	+	2	1360	54038	234881	ENSG00000142166.12	ENCODEHT000234881	IFNAR1	ENCODEHT000234881	Known	ISM	Suffix	0.3499999940395355	None	None	None	None
88beeb61-3c15-4db3-8605-8fb54b200513	ONT_GM12878_R1	hg38_SIRV	chr7	5527412	5527147	-	1	201	20784	234670	ENSG00000075624.14	ENCODEHT000234670	ACTB	ENCODEHT000234670	Known	Genomic	None	0.15000000596046448	None	None	None	None
m54284U_191111_172039/160893536/ccs	PB_GM12878_R2	hg38_SIRV	chr15	43746440	43771427	+	13	1827	41069	142341	ENSG00000167004.12	ENST00000300289.9	PDIA3	PDIA3-201	Known	Known	None	0.30000001192092896	None	None	None	None
m54284U_191111_172039/101517540/ccs	PB_GM12878_R2	hg38_SIRV	chr18	46087407	46084190	-	6	859	48699	231014	ENSG00000152234.15	ENCODEHT000231014	ATP5F1A	ENCODEHT000231014	Known	ISM	Suffix	0.5	None	None	None	None
d64a5f79-c631-4094-9dba-00dbcdbfa305	ONT_GM12878_R1	hg38_SIRV	chr7	5527687	5527147	-	1	476	20784	234670	ENSG00000075624.14	ENCODEHT000234670	ACTB	ENCODEHT000234670	Known	Genomic	None	0.15000000596046448	None	None	None	None
b1d99d9d-a459-4b18-9a9d-64ee05559468	ONT_GM12878_R1	hg38_SIRV	chr16	1964623	1962173	-	6	896	42650	220576	ENSG00000140988.15	ENCODEHT000220576	RPS2	ENCODEHT000220576	Known	ISM	Suffix	0.5	None	None	None	None
26aa0495-f45f-474e-badc-9cdad53d9d3d	ONT_GM12878_R1	hg38_SIRV	chr21	33353701	33356067	+	2	799	54038	234881	ENSG00000142166.12	ENCODEHT000234881	IFNAR1	ENCODEHT000234881	Known	ISM	Suffix	0.30000001192092896	None	None	None	None
m54284U_191111_172039/53347637/ccs	PB_GM12878_R2	hg38_SIRV	chr5	10250281	10265007	+	11	1910	15082	54556	ENSG00000150753.11	ENST00000280326.8	CCT5	CCT5-201	Known	Known	None	0.30000001192092896	None	None	None	None
m54284U_191110_105540/135268969/ccs	PB_GM12878_R1	hg38_SIRV	chr13	46182173	46125944	-	16	3618	37285	130397	ENSG00000136167.13	ENST00000323076.6	LCP1	LCP1-201	Known	Known	None	0.4000000059604645	None	None	None	None
cf056415-9744-4795-be6d-d7df8f18c0da	ONT_GM12878_R1	hg38_SIRV	chr17	5439072	5432794	-	6	1069	45239	159033	ENSG00000108561.8	ENST00000225698.8	C1QBP	C1QBP-201	Known	Known	None	0.15000000596046448	None	None	None	None
m54284U_191111_172039/122487223/ccs	PB_GM12878_R2	hg38_SIRV	chr11	4757823	4759845	+	1	2023	30731	234884	ENSG00000167346.7	ENCODEHT000234884	MMP26	ENCODEHT000234884	Known	Genomic	None	0.10000000149011612	None	None	None	None
m54284U_191111_172039/135725971/ccs	PB_GM12878_R2	hg38_SIRV	chr18	46098283	46084190	-	12	1806	48699	173036	ENSG00000152234.15	ENST00000398752.10	ATP5F1A	ATP5F1A-202	Known	Known	None	0.5	None	None	None	None
m54284U_191111_172039/154995011/ccs	PB_GM12878_R2	hg38_SIRV	chr2	9630999	9584643	-	6	1515	5450	19019	ENSG00000134308.13	ENST00000238081.7	YWHAQ	YWHAQ-201	Known	Known	None	0.4000000059604645	None	None	None	None
5fffef1e-1a45-4b92-9b78-7b73f6c99b5e	ONT_GM12878_R2	hg38_SIRV	chr4	2934790	2930569	-	13	1674	12470	46504	ENSG00000109736.14	ENST00000355443.8	MFSD10	MFSD10-202	Known	Known	None	0.20000000298023224	None	None	None	None
m54284U_191111_172039/56230592/ccs	PB_GM12878_R2	hg38_SIRV	chr1	7961681	7985281	+	7	875	274	1234	ENSG00000116288.12	ENST00000493678.5	PARK7	PARK7-209	Known	Known	None	0.10000000149011612	None	None	None	None
m54284U_191111_172039/160957299/ccs	PB_GM12878_R2	hg38_SIRV	chr15	43746440	43771533	+	13	1933	41069	142341	ENSG00000167004.12	ENST00000300289.9	PDIA3	PDIA3-201	Known	Known	None	0.20000000298023224	None	None	None	None
3fa8855f-a0cc-4f67-9c16-ca48b0a69fc9	ONT_GM12878_R1	hg38_SIRV	chr21	33353714	33356076	+	2	794	54038	234881	ENSG00000142166.12	ENCODEHT000234881	IFNAR1	ENCODEHT000234881	Known	ISM	Suffix	0.25	None	None	None	None
e54f4343-d069-40f3-bd88-9ad7ef153c33	ONT_GM12878_R1	hg38_SIRV	chr7	5530586	5527147	-	6	1792	20784	73194	ENSG00000075624.14	ENST00000331789.10	ACTB	ACTB-201	Known	Known	None	0.15000000596046448	None	None	None	None
a0836d2d-6d8d-48ae-bf3b-b78b73d86244	ONT_GM12878_R1	hg38_SIRV	chr16	1964628	1962081	-	6	905	42650	220670	ENSG00000140988.15	ENCODEHT000220670	RPS2	ENCODEHT000220670	Known	NNC	None	0.5	None	None	None	None
3d905bcc-77ff-498d-9c7c-91de6cccc4a0	ONT_GM12878_R2	hg38_SIRV	chr4	2934799	2930569	-	13	1689	12470	46504	ENSG00000109736.14	ENST00000355443.8	MFSD10	MFSD10-202	Known	Known	None	0.20000000298023224	None	None	None	None
m54284U_191110_105540/135790845/ccs	PB_GM12878_R1	hg38_SIRV	chr13	46182158	46125944	-	16	3603	37285	130397	ENSG00000136167.13	ENST00000323076.6	LCP1	LCP1-201	Known	Known	None	0.4000000059604645	None	None	None	None
835bb266-4068-42ea-8cc1-715f27649d35	ONT_GM12878_R2	hg38_SIRV	chr18	46098276	46084190	-	12	1799	48699	173036	ENSG00000152234.15	ENST00000398752.10	ATP5F1A	ATP5F1A-202	Known	Known	None	0.5	None	None	None	None
m54284U_191111_172039/53413188/ccs	PB_GM12878_R2	hg38_SIRV	chr5	10250278	10258474	+	6	839	15082	233974	ENSG00000150753.11	ENCODEHT000233974	CCT5	ENCODEHT000233974	Known	ISM	Prefix	0.550000011920929	None	None	None	None
e5be33d1-9d02-45ec-ad2f-6b3a3815a7c5	ONT_GM12878_R1	hg38_SIRV	chr21	33353717	33356306	+	2	1022	54038	234881	ENSG00000142166.12	ENCODEHT000234881	IFNAR1	ENCODEHT000234881	Known	ISM	Suffix	0.15000000596046448	None	None	None	None
38cfff79-addd-490b-8662-6c2acafd42cd	ONT_GM12878_R1	hg38_SIRV	chr7	5527542	5527147	-	1	331	20784	234670	ENSG00000075624.14	ENCODEHT000234670	ACTB	ENCODEHT000234670	Known	Genomic	None	0.15000000596046448	None	None	None	None
64300e1a-4f2f-41c4-a32c-9aa48718ae92	ONT_GM12878_R2	hg38_SIRV	chr17	5439097	5432794	-	6	1094	45239	159033	ENSG00000108561.8	ENST00000225698.8	C1QBP	C1QBP-201	Known	Known	None	0.15000000596046448	None	None	None	None
m54284U_191111_172039/161221440/ccs	PB_GM12878_R2	hg38_SIRV	chr15	43746500	43769647	+	10	1260	41069	232096	ENSG00000167004.12	ENCODEHT000232096	PDIA3	ENCODEHT000232096	Known	ISM	Prefix	0.550000011920929	None	None	None	None
m54284U_191111_172039/162530615/ccs	PB_GM12878_R2	hg38_SIRV	chr2	9630536	9584643	-	5	1465	5450	19018	ENSG00000134308.13	ENST00000381844.8	YWHAQ	YWHAQ-202	Known	Known	None	0.4000000059604645	None	None	None	None
m54284U_191110_105540/136839380/ccs	PB_GM12878_R1	hg38_SIRV	chr13	46182164	46125944	-	16	3609	37285	130397	ENSG00000136167.13	ENST00000323076.6	LCP1	LCP1-201	Known	Known	None	0.4000000059604645	None	None	None	None
m54284U_191110_105540/14681140/ccs	PB_GM12878_R1	hg38_SIRV	chr18	46098279	46084191	-	12	1801	48699	173036	ENSG00000152234.15	ENST00000398752.10	ATP5F1A	ATP5F1A-202	Known	Known	None	0.44999998807907104	None	None	None	None
d70eabeb-2a08-45f9-80cb-06326ce727f0	ONT_GM12878_R1	hg38_SIRV	chr16	1964628	1962173	-	6	901	42650	220576	ENSG00000140988.15	ENCODEHT000220576	RPS2	ENCODEHT000220576	Known	ISM	Suffix	0.5	None	None	None	None
cbb0c4ac-9275-443d-83ae-7945dc961b07	ONT_GM12878_R2	hg38_SIRV	chr4	2932749	2930567	-	8	1087	12470	234810	ENSG00000109736.14	ENCODEHT000234810	MFSD10	ENCODEHT000234810	Known	ISM	Suffix	0.20000000298023224	None	None	None	None
m54284U_191111_172039/53544727/ccs	PB_GM12878_R2	hg38_SIRV	chr5	10250281	10265076	+	11	1979	15082	54556	ENSG00000150753.11	ENST00000280326.8	CCT5	CCT5-201	Known	Known	None	0.15000000596046448	None	None	None	None
d6086d8d-8509-4639-95ae-4687fe10198d	ONT_GM12878_R1	hg38_SIRV	chr21	33353724	33356071	+	2	772	54038	234881	ENSG00000142166.12	ENCODEHT000234881	IFNAR1	ENCODEHT000234881	Known	ISM	Suffix	0.3499999940395355	None	None	None	None
m54284U_191110_105540/48761424/ccs	PB_GM12878_R1	hg38_SIRV	chr11	4863589	4865051	+	1	1463	30731	234885	ENSG00000167346.7	ENCODEHT000234885	MMP26	ENCODEHT000234885	Known	Genomic	None	0.15000000596046448	None	None	None	None
m54284U_191111_172039/56754597/ccs	PB_GM12878_R2	hg38_SIRV	chr1	7961681	7985281	+	7	875	274	1234	ENSG00000116288.12	ENST00000493678.5	PARK7	PARK7-209	Known	Known	None	0.10000000149011612	None	None	None	None
c32cb508-2f87-4da6-aa77-5dfec301efcb	ONT_GM12878_R1	hg38_SIRV	chr7	5529959	5527148	-	5	1740	20784	234707	ENSG00000075624.14	ENCODEHT000234707	ACTB	ENCODEHT000234707	Known	ISM	Suffix	0.15000000596046448	None	None	None	None
m54284U_191110_105540/23726828/ccs	PB_GM12878_R1	hg38_SIRV	chr18	46098276	46084191	-	12	1789	48699	173036	ENSG00000152234.15	ENST00000398752.10	ATP5F1A	ATP5F1A-202	Known	Known	None	0.44999998807907104	None	None	None	None
m54284U_191111_172039/161284595/ccs	PB_GM12878_R2	hg38_SIRV	chr15	43746440	43771542	+	13	1942	41069	142341	ENSG00000167004.12	ENST00000300289.9	PDIA3	PDIA3-201	Known	Known	None	0.20000000298023224	None	None	None	None
f4f030d6-5096-455e-9b09-5c204e0f7af2	ONT_GM12878_R2	hg38_SIRV	chr21	33353728	33356004	+	2	702	54038	234881	ENSG00000142166.12	ENCODEHT000234881	IFNAR1	ENCODEHT000234881	Known	ISM	Suffix	0.25	None	None	None	None
426ef347-4548-4579-933b-7f94fcc52d6f	ONT_GM12878_R2	hg38_SIRV	chr4	2930923	2930567	-	1	379	12470	234813	ENSG00000109736.14	ENCODEHT000234813	MFSD10	ENCODEHT000234813	Known	Genomic	None	0.20000000298023224	None	None	None	None
m54284U_191110_105540/140968968/ccs	PB_GM12878_R1	hg38_SIRV	chr13	46182176	46125944	-	16	3621	37285	130397	ENSG00000136167.13	ENST00000323076.6	LCP1	LCP1-201	Known	Known	None	0.4000000059604645	None	None	None	None
724889ca-1165-4a0d-b641-e49d1c64f47a	ONT_GM12878_R2	hg38_SIRV	chr17	5439074	5432794	-	6	1071	45239	159033	ENSG00000108561.8	ENST00000225698.8	C1QBP	C1QBP-201	Known	Known	None	0.15000000596046448	None	None	None	None
m54284U_191111_172039/54265413/ccs	PB_GM12878_R2	hg38_SIRV	chr5	10250281	10265011	+	11	1914	15082	54556	ENSG00000150753.11	ENST00000280326.8	CCT5	CCT5-201	Known	Known	None	0.15000000596046448	None	None	None	None
1e0db812-4df1-42c6-a105-537c1896e68a	ONT_GM12878_R1	hg38_SIRV	chr16	1964628	1962173	-	6	901	42650	220576	ENSG00000140988.15	ENCODEHT000220576	RPS2	ENCODEHT000220576	Known	ISM	Suffix	0.5	None	None	None	None
aff52212-2539-40ce-8009-3405e422e6f9	ONT_GM12878_R2	hg38_SIRV	chr17	5433127	5432798	-	1	332	45238	230118	ENSG00000263272.1	ENCODEHT000230118	AC004148.2	ENCODEHT000230118	Known	Genomic	None	0.15000000596046448	None	None	None	None
93cbbd88-ae97-4d44-9658-dc47241a5433	ONT_GM12878_R1	hg38_SIRV	chr21	33353729	33356075	+	2	779	54038	234881	ENSG00000142166.12	ENCODEHT000234881	IFNAR1	ENCODEHT000234881	Known	ISM	Suffix	0.25	None	None	None	None
m54284U_191110_105540/165282413/ccs	PB_GM12878_R1	hg38_SIRV	chr11	4888950	4887148	-	1	1803	63160	234886	ENCODEHG000063160	ENCODEHT000234886	ENCODEHG000063160	ENCODEHT000234886	Antisense	Antisense	None	0.699999988079071	None	None	None	None
m54284U_191110_105540/30476493/ccs	PB_GM12878_R1	hg38_SIRV	chr18	46098283	46084191	-	12	1805	48699	173036	ENSG00000152234.15	ENST00000398752.10	ATP5F1A	ATP5F1A-202	Known	Known	None	0.44999998807907104	None	None	None	None
m54284U_191111_172039/58589904/ccs	PB_GM12878_R2	hg38_SIRV	chr1	7961681	7985276	+	7	870	274	1234	ENSG00000116288.12	ENST00000493678.5	PARK7	PARK7-209	Known	Known	None	0.25	None	None	None	None
fdf22a4b-ead8-4541-9741-82a028af05f7	ONT_GM12878_R1	hg38_SIRV	chr7	5528617	5527149	-	3	1250	20784	234691	ENSG00000075624.14	ENCODEHT000234691	ACTB	ENCODEHT000234691	Known	ISM	Both	0.15000000596046448	None	None	None	None
m54284U_191110_105540/144769987/ccs	PB_GM12878_R1	hg38_SIRV	chr13	46182214	46125944	-	16	3659	37285	130397	ENSG00000136167.13	ENST00000323076.6	LCP1	LCP1-201	Known	Known	None	0.4000000059604645	None	None	None	None
m54284U_191111_172039/166987085/ccs	PB_GM12878_R2	hg38_SIRV	chr2	9630970	9584643	-	6	1493	5450	19019	ENSG00000134308.13	ENST00000238081.7	YWHAQ	YWHAQ-201	Known	Known	None	0.4000000059604645	None	None	None	None
aef5ca45-5303-4628-8334-e1e0184cb3fc	ONT_GM12878_R2	hg38_SIRV	chr4	2933947	2930569	-	12	1629	12470	234887	ENSG00000109736.14	ENCODEHT000234887	MFSD10	ENCODEHT000234887	Known	ISM	Suffix	0.20000000298023224	None	None	None	None
m54284U_191111_172039/161350639/ccs	PB_GM12878_R2	hg38_SIRV	chr15	43746440	43771171	+	13	1571	41069	142341	ENSG00000167004.12	ENST00000300289.9	PDIA3	PDIA3-201	Known	Known	None	0.6499999761581421	None	None	None	None
b1f7753d-fcde-4474-b39c-d94ad3b65d0f	ONT_GM12878_R1	hg38_SIRV	chr16	1964626	1962173	-	6	899	42650	220576	ENSG00000140988.15	ENCODEHT000220576	RPS2	ENCODEHT000220576	Known	ISM	Suffix	0.5	None	None	None	None
85e449d8-d53c-4c28-990f-02f761451ded	ONT_GM12878_R2	hg38_SIRV	chr21	33355314	33356036	+	1	723	54038	234888	ENSG00000142166.12	ENCODEHT000234888	IFNAR1	ENCODEHT000234888	Known	ISM	None	0.30000001192092896	None	None	None	None
m54284U_191111_172039/54527328/ccs	PB_GM12878_R2	hg38_SIRV	chr5	10250281	10265009	+	11	1912	15082	54556	ENSG00000150753.11	ENST00000280326.8	CCT5	CCT5-201	Known	Known	None	0.20000000298023224	None	None	None	None
m54284U_191110_105540/48170938/ccs	PB_GM12878_R1	hg38_SIRV	chr18	46098283	46084191	-	12	1805	48699	173036	ENSG00000152234.15	ENST00000398752.10	ATP5F1A	ATP5F1A-202	Known	Known	None	0.44999998807907104	None	None	None	None
m54284U_191110_105540/146737975/ccs	PB_GM12878_R1	hg38_SIRV	chr13	46182176	46125944	-	16	3621	37285	130397	ENSG00000136167.13	ENST00000323076.6	LCP1	LCP1-201	Known	Known	None	0.4000000059604645	None	None	None	None
6ccabc94-384b-463a-a044-44c423396e30	ONT_GM12878_R2	hg38_SIRV	chr17	5439085	5432794	-	6	1070	45239	159033	ENSG00000108561.8	ENST00000225698.8	C1QBP	C1QBP-201	Known	Known	None	0.15000000596046448	None	None	None	None
5dfa4f23-e9b1-489d-bef8-ef631e4d37e1	ONT_GM12878_R1	hg38_SIRV	chr7	5530589	5527147	-	6	1801	20784	73194	ENSG00000075624.14	ENST00000331789.10	ACTB	ACTB-201	Known	Known	None	0.15000000596046448	None	None	None	None
m54284U_191111_172039/161352021/ccs	PB_GM12878_R2	hg38_SIRV	chr15	43746440	43771185	+	13	1585	41069	142341	ENSG00000167004.12	ENST00000300289.9	PDIA3	PDIA3-201	Known	Known	None	0.6000000238418579	None	None	None	None
a12ef399-d513-42f0-8c4d-ff649ff6f87d	ONT_GM12878_R1	hg38_SIRV	chr16	1964624	1962088	-	6	901	42650	220589	ENSG00000140988.15	ENCODEHT000220589	RPS2	ENCODEHT000220589	Known	ISM	Prefix	0.5	None	None	None	None
m54284U_191110_105540/112396645/ccs	PB_GM12878_R1	hg38_SIRV	chr18	46098279	46084191	-	12	1801	48699	173036	ENSG00000152234.15	ENST00000398752.10	ATP5F1A	ATP5F1A-202	Known	Known	None	0.44999998807907104	None	None	None	None
m54284U_191111_172039/167052380/ccs	PB_GM12878_R2	hg38_SIRV	chr2	9631008	9584643	-	6	1531	5450	19019	ENSG00000134308.13	ENST00000238081.7	YWHAQ	YWHAQ-201	Known	Known	None	0.4000000059604645	None	None	None	None
m54284U_191111_172039/62261783/ccs	PB_GM12878_R2	hg38_SIRV	chr1	7961681	7985276	+	7	870	274	1234	ENSG00000116288.12	ENST00000493678.5	PARK7	PARK7-209	Known	Known	None	0.25	None	None	None	None
c6d6a0f8-1dce-4026-8eb1-21687003412a	ONT_GM12878_R2	hg38_SIRV	chr21	33355316	33356044	+	1	729	54038	234888	ENSG00000142166.12	ENCODEHT000234888	IFNAR1	ENCODEHT000234888	Known	ISM	None	0.15000000596046448	None	None	None	None
7653abad-f6d3-4a15-a296-3a6e40279fac	ONT_GM12878_R1	hg38_SIRV	chr7	5527342	5527147	-	1	131	20784	234670	ENSG00000075624.14	ENCODEHT000234670	ACTB	ENCODEHT000234670	Known	Genomic	None	0.15000000596046448	None	None	None	None
083b5fb1-5b31-466e-98be-e9e27ac597e6	ONT_GM12878_R2	hg38_SIRV	chr4	2931884	2930569	-	4	826	12470	234871	ENSG00000109736.14	ENCODEHT000234871	MFSD10	ENCODEHT000234871	Known	ISM	Both	0.20000000298023224	None	None	None	None
m54284U_191111_172039/54788841/ccs	PB_GM12878_R2	hg38_SIRV	chr5	10250281	10265007	+	11	1910	15082	54556	ENSG00000150753.11	ENST00000280326.8	CCT5	CCT5-201	Known	Known	None	0.30000001192092896	None	None	None	None
8e263347-40e8-48aa-b73f-fc8dfa723aa1	ONT_GM12878_R2	hg38_SIRV	chr4	2931495	2930567	-	1	957	12470	234813	ENSG00000109736.14	ENCODEHT000234813	MFSD10	ENCODEHT000234813	Known	Genomic	None	0.20000000298023224	None	None	None	None
m54284U_191110_105540/150472186/ccs	PB_GM12878_R1	hg38_SIRV	chr13	46182167	46125944	-	16	3612	37285	130397	ENSG00000136167.13	ENST00000323076.6	LCP1	LCP1-201	Known	Known	None	0.4000000059604645	None	None	None	None
29858990-d388-4b81-832f-559e2906cc43	ONT_GM12878_R2	hg38_SIRV	chr21	33355316	33356047	+	1	726	54038	234888	ENSG00000142166.12	ENCODEHT000234888	IFNAR1	ENCODEHT000234888	Known	ISM	None	0.15000000596046448	None	None	None	None
e4fcdd9c-d4b8-463d-bfba-9e044e569f13	ONT_GM12878_R2	hg38_SIRV	chr17	5439096	5432794	-	6	1071	45239	159033	ENSG00000108561.8	ENST00000225698.8	C1QBP	C1QBP-201	Known	Known	None	0.15000000596046448	None	None	None	None
f8cde3ad-d8e0-4b6c-8ca5-302ed3121b1d	ONT_GM12878_R1	hg38_SIRV	chr7	5527695	5527147	-	1	484	20784	234670	ENSG00000075624.14	ENCODEHT000234670	ACTB	ENCODEHT000234670	Known	Genomic	None	0.15000000596046448	None	None	None	None
m54284U_191110_105540/116196651/ccs	PB_GM12878_R1	hg38_SIRV	chr18	46098285	46084191	-	12	1807	48699	173036	ENSG00000152234.15	ENST00000398752.10	ATP5F1A	ATP5F1A-202	Known	Known	None	0.44999998807907104	None	None	None	None
m54284U_191111_172039/162202213/ccs	PB_GM12878_R2	hg38_SIRV	chr15	43746440	43771519	+	13	1919	41069	142341	ENSG00000167004.12	ENST00000300289.9	PDIA3	PDIA3-201	Known	Known	None	0.44999998807907104	None	None	None	None
cf279aba-07f1-43df-a150-69fb423de2d7	ONT_GM12878_R2	hg38_SIRV	chr21	33355321	33356050	+	1	705	54038	234888	ENSG00000142166.12	ENCODEHT000234888	IFNAR1	ENCODEHT000234888	Known	ISM	None	0.20000000298023224	None	None	None	None
82a171c5-22ed-4ec2-bfb0-bf7236a2c63a	ONT_GM12878_R1	hg38_SIRV	chr16	1964624	1962173	-	6	886	42650	220576	ENSG00000140988.15	ENCODEHT000220576	RPS2	ENCODEHT000220576	Known	ISM	Suffix	0.5	None	None	None	None
m54284U_191110_105540/27984793/ccs	PB_GM12878_R1	hg38_SIRV	chr11	4898558	4899453	+	1	886	30731	234889	ENSG00000167346.7	ENCODEHT000234889	MMP26	ENCODEHT000234889	Known	Genomic	None	0.3499999940395355	None	None	None	None
m54284U_191111_172039/167838735/ccs	PB_GM12878_R2	hg38_SIRV	chr2	9630998	9584643	-	6	1521	5450	19019	ENSG00000134308.13	ENST00000238081.7	YWHAQ	YWHAQ-201	Known	Known	None	0.4000000059604645	None	None	None	None
102ae889-4657-47ee-9b53-022188626826	ONT_GM12878_R1	hg38_SIRV	chr7	5527690	5527147	-	1	479	20784	234670	ENSG00000075624.14	ENCODEHT000234670	ACTB	ENCODEHT000234670	Known	Genomic	None	0.15000000596046448	None	None	None	None
m54284U_191111_172039/54919973/ccs	PB_GM12878_R2	hg38_SIRV	chr5	10250281	10265007	+	11	1910	15082	54556	ENSG00000150753.11	ENST00000280326.8	CCT5	CCT5-201	Known	Known	None	0.30000001192092896	None	None	None	None
ee79718d-2302-4f82-bd03-20eb335793d6	ONT_GM12878_R1	hg38_SIRV	chr21	33355323	33356041	+	1	719	54038	234888	ENSG00000142166.12	ENCODEHT000234888	IFNAR1	ENCODEHT000234888	Known	ISM	None	0.20000000298023224	None	None	None	None
a8ce680e-2aab-4c2d-b4f8-0471346137a1	ONT_GM12878_R2	hg38_SIRV	chr4	2931950	2930569	-	4	624	12470	234856	ENSG00000109736.14	ENCODEHT000234856	MFSD10	ENCODEHT000234856	Known	ISM	Suffix	0.20000000298023224	None	None	None	None
m54284U_191110_105540/154993952/ccs	PB_GM12878_R1	hg38_SIRV	chr13	46182181	46125944	-	16	3626	37285	130397	ENSG00000136167.13	ENST00000323076.6	LCP1	LCP1-201	Known	Known	None	0.4000000059604645	None	None	None	None
m54284U_191111_172039/63769360/ccs	PB_GM12878_R2	hg38_SIRV	chr1	7961681	7985276	+	7	870	274	1234	ENSG00000116288.12	ENST00000493678.5	PARK7	PARK7-209	Known	Known	None	0.25	None	None	None	None
ff914586-97ec-465b-8cba-5df8d7bde3ad	ONT_GM12878_R2	hg38_SIRV	chr21	33355331	33355886	+	1	556	54038	234888	ENSG00000142166.12	ENCODEHT000234888	IFNAR1	ENCODEHT000234888	Known	ISM	None	0.05000000074505806	None	None	None	None
m54284U_191110_105540/125831437/ccs	PB_GM12878_R1	hg38_SIRV	chr18	46098289	46084191	-	12	1811	48699	173036	ENSG00000152234.15	ENST00000398752.10	ATP5F1A	ATP5F1A-202	Known	Known	None	0.44999998807907104	None	None	None	None
dea515f8-c4ef-4a4d-b0f3-12b2acd260ba	ONT_GM12878_R2	hg38_SIRV	chr17	5439122	5432794	-	6	1099	45239	159033	ENSG00000108561.8	ENST00000225698.8	C1QBP	C1QBP-201	Known	Known	None	0.15000000596046448	None	None	None	None
071c9883-ae56-4d79-b833-4f52c682cbbe	ONT_GM12878_R2	hg38_SIRV	chr4	2930890	2930567	-	1	352	12470	234813	ENSG00000109736.14	ENCODEHT000234813	MFSD10	ENCODEHT000234813	Known	Genomic	None	0.20000000298023224	None	None	None	None
m54284U_191111_172039/162203001/ccs	PB_GM12878_R2	hg38_SIRV	chr15	43746440	43771174	+	13	1574	41069	142341	ENSG00000167004.12	ENST00000300289.9	PDIA3	PDIA3-201	Known	Known	None	0.6499999761581421	None	None	None	None
m54284U_191111_172039/55052171/ccs	PB_GM12878_R2	hg38_SIRV	chr5	10250281	10265010	+	11	1913	15082	54556	ENSG00000150753.11	ENST00000280326.8	CCT5	CCT5-201	Known	Known	None	0.15000000596046448	None	None	None	None
5ab850fd-6914-4416-9d9e-7de5b1aa7a1c	ONT_GM12878_R1	hg38_SIRV	chr7	5530588	5527147	-	6	1800	20784	73194	ENSG00000075624.14	ENST00000331789.10	ACTB	ACTB-201	Known	Known	None	0.15000000596046448	None	None	None	None
0db1f40e-59c4-4e4b-9cbf-bdb06c42c9de	ONT_GM12878_R2	hg38_SIRV	chr21	33355342	33356042	+	1	707	54038	234888	ENSG00000142166.12	ENCODEHT000234888	IFNAR1	ENCODEHT000234888	Known	ISM	None	0.15000000596046448	None	None	None	None
05cd6b06-3e8c-4d51-af2e-d6048e1f5320	ONT_GM12878_R1	hg38_SIRV	chr16	1964628	1962173	-	6	901	42650	220576	ENSG00000140988.15	ENCODEHT000220576	RPS2	ENCODEHT000220576	Known	ISM	Suffix	0.5	None	None	None	None
m54284U_191111_172039/172754516/ccs	PB_GM12878_R2	hg38_SIRV	chr2	9630997	9584643	-	6	1512	5450	19019	ENSG00000134308.13	ENST00000238081.7	YWHAQ	YWHAQ-201	Known	Known	None	0.4000000059604645	None	None	None	None
m54284U_191110_105540/131661988/ccs	PB_GM12878_R1	hg38_SIRV	chr18	46098285	46084191	-	12	1807	48699	173036	ENSG00000152234.15	ENST00000398752.10	ATP5F1A	ATP5F1A-202	Known	Known	None	0.44999998807907104	None	None	None	None
6634be34-373b-45f8-a7fb-ab3729ba5e13	ONT_GM12878_R2	hg38_SIRV	chr4	2931877	2930568	-	6	773	12470	234825	ENSG00000109736.14	ENCODEHT000234825	MFSD10	ENCODEHT000234825	Known	ISM	Suffix	0.20000000298023224	None	None	None	None
281c2c0f-39f5-4485-9f3e-3a37e9e73900	ONT_GM12878_R1	hg38_SIRV	chr7	5527543	5527147	-	1	326	20784	234670	ENSG00000075624.14	ENCODEHT000234670	ACTB	ENCODEHT000234670	Known	Genomic	None	0.15000000596046448	None	None	None	None
m54284U_191110_105540/170133940/ccs	PB_GM12878_R1	hg38_SIRV	chr13	46142363	46125942	-	4	2076	37285	228403	ENSG00000136167.13	ENCODEHT000228403	LCP1	ENCODEHT000228403	Known	ISM	Suffix	0.4000000059604645	None	None	None	None
m54284U_191111_172039/118031923/ccs	PB_GM12878_R2	hg38_SIRV	chr11	5050504	5052410	+	1	1909	63161	234890	ENCODEHG000063161	ENCODEHT000234890	ENCODEHG000063161	ENCODEHT000234890	Intergenic	Intergenic	None	0.20000000298023224	None	None	None	None
e70128c7-7896-458d-95a8-ff116e10a4b4	ONT_GM12878_R2	hg38_SIRV	chr21	33355349	33356041	+	1	687	54038	234888	ENSG00000142166.12	ENCODEHT000234888	IFNAR1	ENCODEHT000234888	Known	ISM	None	0.20000000298023224	None	None	None	None
m54284U_191111_172039/162204126/ccs	PB_GM12878_R2	hg38_SIRV	chr15	43746440	43771537	+	13	1937	41069	142341	ENSG00000167004.12	ENST00000300289.9	PDIA3	PDIA3-201	Known	Known	None	0.25	None	None	None	None
m54284U_191111_172039/66387992/ccs	PB_GM12878_R2	hg38_SIRV	chr1	7961681	7985276	+	7	928	274	1233	ENSG00000116288.12	ENST00000338639.9	PARK7	PARK7-201	Known	Known	None	0.25	None	None	None	None
d6dcbcad-2fa4-42f0-b957-b1f8c26d4869	ONT_GM12878_R1	hg38_SIRV	chr16	1964628	1962173	-	6	890	42650	220576	ENSG00000140988.15	ENCODEHT000220576	RPS2	ENCODEHT000220576	Known	ISM	Suffix	0.5	None	None	None	None
b392bd9c-4b82-497b-b600-3e657885b87f	ONT_GM12878_R1	hg38_SIRV	chr21	33355365	33356040	+	1	676	54038	234888	ENSG00000142166.12	ENCODEHT000234888	IFNAR1	ENCODEHT000234888	Known	ISM	None	0.25	None	None	None	None
m54284U_191111_172039/55248620/ccs	PB_GM12878_R2	hg38_SIRV	chr5	10250281	10264923	+	11	1826	15082	54556	ENSG00000150753.11	ENST00000280326.8	CCT5	CCT5-201	Known	Known	None	0.30000001192092896	None	None	None	None
f8925c71-0ccf-4cd8-af11-7fc421f551aa	ONT_GM12878_R1	hg38_SIRV	chr7	5527658	5527147	-	1	433	20784	234670	ENSG00000075624.14	ENCODEHT000234670	ACTB	ENCODEHT000234670	Known	Genomic	None	0.15000000596046448	None	None	None	None
m54284U_191110_105540/2032858/ccs	PB_GM12878_R1	hg38_SIRV	chr17	5439125	5432795	-	6	1115	45239	159033	ENSG00000108561.8	ENST00000225698.8	C1QBP	C1QBP-201	Known	Known	None	0.15000000596046448	None	None	None	None
e02b3176-a9c4-445d-948e-8b499f2092b3	ONT_GM12878_R2	hg38_SIRV	chr4	2933947	2930569	-	11	1762	12470	46502	ENSG00000109736.14	ENST00000514800.5	MFSD10	MFSD10-211	Known	Known	None	0.20000000298023224	None	None	None	None
m54284U_191110_105540/170657223/ccs	PB_GM12878_R1	hg38_SIRV	chr13	46168519	46125946	-	16	3613	37285	228234	ENSG00000136167.13	ENCODEHT000228234	LCP1	ENCODEHT000228234	Known	NIC	None	0.4000000059604645	None	None	None	None
m54284U_191110_105540/151324939/ccs	PB_GM12878_R1	hg38_SIRV	chr18	46098285	46084191	-	12	1807	48699	173036	ENSG00000152234.15	ENST00000398752.10	ATP5F1A	ATP5F1A-202	Known	Known	None	0.44999998807907104	None	None	None	None
m54284U_191111_172039/173474460/ccs	PB_GM12878_R2	hg38_SIRV	chr2	9630976	9584643	-	6	1499	5450	19019	ENSG00000134308.13	ENST00000238081.7	YWHAQ	YWHAQ-201	Known	Known	None	0.4000000059604645	None	None	None	None
a093c813-83e9-4873-9f2b-190dc00606a3	ONT_GM12878_R1	hg38_SIRV	chr21	33355366	33356044	+	1	679	54038	234888	ENSG00000142166.12	ENCODEHT000234888	IFNAR1	ENCODEHT000234888	Known	ISM	None	0.15000000596046448	None	None	None	None
63782b7c-a8a4-49c7-84d5-6e98fb96f181	ONT_GM12878_R1	hg38_SIRV	chr16	1964627	1962173	-	6	900	42650	220576	ENSG00000140988.15	ENCODEHT000220576	RPS2	ENCODEHT000220576	Known	ISM	Suffix	0.5	None	None	None	None
m54284U_191111_172039/162333868/ccs	PB_GM12878_R2	hg38_SIRV	chr15	43746440	43771172	+	13	1572	41069	142341	ENSG00000167004.12	ENST00000300289.9	PDIA3	PDIA3-201	Known	Known	None	0.6499999761581421	None	None	None	None
m54284U_191111_172039/55445315/ccs	PB_GM12878_R2	hg38_SIRV	chr5	10250281	10265007	+	11	1910	15082	54556	ENSG00000150753.11	ENST00000280326.8	CCT5	CCT5-201	Known	Known	None	0.30000001192092896	None	None	None	None
m54284U_191110_105540/173279141/ccs	PB_GM12878_R1	hg38_SIRV	chr13	46182161	46125944	-	16	3606	37285	130397	ENSG00000136167.13	ENST00000323076.6	LCP1	LCP1-201	Known	Known	None	0.4000000059604645	None	None	None	None
5a91f1cd-6dfd-49df-8bfd-28bcc1d53e0d	ONT_GM12878_R2	hg38_SIRV	chr21	33355382	33356040	+	1	659	54038	234888	ENSG00000142166.12	ENCODEHT000234888	IFNAR1	ENCODEHT000234888	Known	ISM	None	0.25	None	None	None	None
f5e0be92-f355-4ede-b6f5-cbea1e09990e	ONT_GM12878_R2	hg38_SIRV	chr4	2930812	2930567	-	1	268	12470	234813	ENSG00000109736.14	ENCODEHT000234813	MFSD10	ENCODEHT000234813	Known	Genomic	None	0.20000000298023224	None	None	None	None
m54284U_191111_172039/76024641/ccs	PB_GM12878_R2	hg38_SIRV	chr1	7961681	7985623	+	7	1217	274	1234	ENSG00000116288.12	ENST00000493678.5	PARK7	PARK7-209	Known	Known	None	0.699999988079071	None	None	None	None
m54284U_191110_105540/161809620/ccs	PB_GM12878_R1	hg38_SIRV	chr18	46098283	46084191	-	12	1805	48699	173036	ENSG00000152234.15	ENST00000398752.10	ATP5F1A	ATP5F1A-202	Known	Known	None	0.44999998807907104	None	None	None	None
0e1d4619-4303-42d3-af5c-5da1c5061d79	ONT_GM12878_R1	hg38_SIRV	chr21	33355387	33356057	+	1	671	54038	234888	ENSG00000142166.12	ENCODEHT000234888	IFNAR1	ENCODEHT000234888	Known	ISM	None	0.30000001192092896	None	None	None	None
1c5963f1-e79c-4ebc-a005-733aed436385	ONT_GM12878_R1	hg38_SIRV	chr7	5528211	5527151	-	2	901	20784	234678	ENSG00000075624.14	ENCODEHT000234678	ACTB	ENCODEHT000234678	Known	ISM	Both	0.15000000596046448	None	None	None	None
m54284U_191110_105540/23462097/ccs	PB_GM12878_R1	hg38_SIRV	chr17	5439082	5432795	-	6	1078	45239	159033	ENSG00000108561.8	ENST00000225698.8	C1QBP	C1QBP-201	Known	Known	None	0.15000000596046448	None	None	None	None
m54284U_191111_172039/55446239/ccs	PB_GM12878_R2	hg38_SIRV	chr5	10250281	10265007	+	11	1910	15082	54556	ENSG00000150753.11	ENST00000280326.8	CCT5	CCT5-201	Known	Known	None	0.30000001192092896	None	None	None	None
m54284U_191110_105540/175113222/ccs	PB_GM12878_R1	hg38_SIRV	chr13	46182168	46125944	-	16	3613	37285	130397	ENSG00000136167.13	ENST00000323076.6	LCP1	LCP1-201	Known	Known	None	0.4000000059604645	None	None	None	None
m54284U_191111_172039/169477711/ccs	PB_GM12878_R2	hg38_SIRV	chr11	5061014	5060079	-	1	936	63162	234891	ENCODEHG000063162	ENCODEHT000234891	ENCODEHG000063162	ENCODEHT000234891	Intergenic	Intergenic	None	0.30000001192092896	None	None	None	None
7195bf28-3051-4c9b-a2ef-578afe86a8b6	ONT_GM12878_R1	hg38_SIRV	chr7	5530586	5527147	-	6	1788	20784	234892	ENSG00000075624.14	ENCODEHT000234892	ACTB	ENCODEHT000234892	Known	NNC	None	0.15000000596046448	None	None	None	None
7e6922a4-18c3-4a56-86fe-2e75b079f781	ONT_GM12878_R1	hg38_SIRV	chr21	33355389	33356038	+	1	650	54038	234888	ENSG00000142166.12	ENCODEHT000234888	IFNAR1	ENCODEHT000234888	Known	ISM	None	0.30000001192092896	None	None	None	None
2e1dfdc7-0b6f-4e17-b7b2-66ea54d0c328	ONT_GM12878_R2	hg38_SIRV	chr4	2933205	2930568	-	10	1318	12470	234807	ENSG00000109736.14	ENCODEHT000234807	MFSD10	ENCODEHT000234807	Known	ISM	Suffix	0.20000000298023224	None	None	None	None
m54284U_191111_172039/162333882/ccs	PB_GM12878_R2	hg38_SIRV	chr15	43746500	43769647	+	10	1260	41069	232096	ENSG00000167004.12	ENCODEHT000232096	PDIA3	ENCODEHT000232096	Known	ISM	Prefix	0.550000011920929	None	None	None	None
m54284U_191111_172039/177603589/ccs	PB_GM12878_R2	hg38_SIRV	chr2	9630995	9584643	-	6	1518	5450	19019	ENSG00000134308.13	ENST00000238081.7	YWHAQ	YWHAQ-201	Known	Known	None	0.4000000059604645	None	None	None	None
0f9c167b-19eb-429d-8e3c-5502f3f56417	ONT_GM12878_R1	hg38_SIRV	chr16	1964628	1962173	-	6	895	42650	220576	ENSG00000140988.15	ENCODEHT000220576	RPS2	ENCODEHT000220576	Known	ISM	Suffix	0.5	None	None	None	None
m54284U_191110_105540/169543539/ccs	PB_GM12878_R1	hg38_SIRV	chr18	46098281	46084191	-	12	1803	48699	173036	ENSG00000152234.15	ENST00000398752.10	ATP5F1A	ATP5F1A-202	Known	Known	None	0.44999998807907104	None	None	None	None
m54284U_191111_172039/78512897/ccs	PB_GM12878_R2	hg38_SIRV	chr1	7961681	7985280	+	7	874	274	1234	ENSG00000116288.12	ENST00000493678.5	PARK7	PARK7-209	Known	Known	None	0.10000000149011612	None	None	None	None
m54284U_191111_172039/55577433/ccs	PB_GM12878_R2	hg38_SIRV	chr5	10250281	10265073	+	11	1976	15082	54556	ENSG00000150753.11	ENST00000280326.8	CCT5	CCT5-201	Known	Known	None	0.20000000298023224	None	None	None	None
a204800b-11f4-41d1-a24b-60392d34ff2a	ONT_GM12878_R2	hg38_SIRV	chr21	33355389	33355994	+	1	606	54038	234888	ENSG00000142166.12	ENCODEHT000234888	IFNAR1	ENCODEHT000234888	Known	ISM	None	0.25	None	None	None	None
f13f419d-1ed2-45b1-9716-e993d3555266	ONT_GM12878_R2	hg38_SIRV	chr4	2931117	2930570	-	2	447	12470	234798	ENSG00000109736.14	ENCODEHT000234798	MFSD10	ENCODEHT000234798	Known	ISM	Suffix	0.20000000298023224	None	None	None	None
m54284U_191110_105540/59837032/ccs	PB_GM12878_R1	hg38_SIRV	chr17	5439115	5432795	-	6	1111	45239	159033	ENSG00000108561.8	ENST00000225698.8	C1QBP	C1QBP-201	Known	Known	None	0.15000000596046448	None	None	None	None
m54284U_191111_172039/13435564/ccs	PB_GM12878_R2	hg38_SIRV	chr13	46148439	46125942	-	8	2611	37285	228523	ENSG00000136167.13	ENCODEHT000228523	LCP1	ENCODEHT000228523	Known	ISM	Suffix	0.4000000059604645	None	None	None	None
8d9cea44-3288-4d38-b18f-a13a04c569bc	ONT_GM12878_R1	hg38_SIRV	chr21	33355401	33356043	+	1	643	54038	234888	ENSG00000142166.12	ENCODEHT000234888	IFNAR1	ENCODEHT000234888	Known	ISM	None	0.10000000149011612	None	None	None	None
m54284U_191111_172039/459002/ccs	PB_GM12878_R2	hg38_SIRV	chr18	46098289	46084191	-	12	1811	48699	173036	ENSG00000152234.15	ENST00000398752.10	ATP5F1A	ATP5F1A-202	Known	Known	None	0.44999998807907104	None	None	None	None
6f2609b9-80c2-4238-ab92-e2d5d98aad3a	ONT_GM12878_R1	hg38_SIRV	chr7	5527680	5527147	-	1	469	20784	234670	ENSG00000075624.14	ENCODEHT000234670	ACTB	ENCODEHT000234670	Known	Genomic	None	0.15000000596046448	None	None	None	None
m54284U_191111_172039/162726010/ccs	PB_GM12878_R2	hg38_SIRV	chr15	43746440	43771185	+	13	1585	41069	142341	ENSG00000167004.12	ENST00000300289.9	PDIA3	PDIA3-201	Known	Known	None	0.6000000238418579	None	None	None	None
363ba4a8-59bf-4ef9-b2e3-de6f7c702e5f	ONT_GM12878_R1	hg38_SIRV	chr16	1964620	1962173	-	6	893	42650	220576	ENSG00000140988.15	ENCODEHT000220576	RPS2	ENCODEHT000220576	Known	ISM	Suffix	0.5	None	None	None	None
9736ccde-415b-4051-b5db-7c35f8060466	ONT_GM12878_R2	hg38_SIRV	chr21	33355401	33356038	+	1	638	54038	234888	ENSG00000142166.12	ENCODEHT000234888	IFNAR1	ENCODEHT000234888	Known	ISM	None	0.30000001192092896	None	None	None	None
m54284U_191111_172039/55640690/ccs	PB_GM12878_R2	hg38_SIRV	chr5	10250281	10265010	+	11	1913	15082	54556	ENSG00000150753.11	ENST00000280326.8	CCT5	CCT5-201	Known	Known	None	0.15000000596046448	None	None	None	None
m54284U_191110_105540/24446186/ccs	PB_GM12878_R1	hg38_SIRV	chr4	2934796	2930570	-	12	1526	12470	234893	ENSG00000109736.14	ENCODEHT000234893	MFSD10	ENCODEHT000234893	Known	NIC	None	0.20000000298023224	None	None	None	None
m54284U_191111_172039/178784437/ccs	PB_GM12878_R2	hg38_SIRV	chr2	9630536	9584643	-	5	1465	5450	19018	ENSG00000134308.13	ENST00000381844.8	YWHAQ	YWHAQ-202	Known	Known	None	0.4000000059604645	None	None	None	None
m54284U_191111_172039/78513703/ccs	PB_GM12878_R2	hg38_SIRV	chr1	7961681	7985281	+	7	875	274	1234	ENSG00000116288.12	ENST00000493678.5	PARK7	PARK7-209	Known	Known	None	0.10000000149011612	None	None	None	None
m54284U_191111_172039/18023234/ccs	PB_GM12878_R2	hg38_SIRV	chr13	46182168	46125944	-	16	3607	37285	130397	ENSG00000136167.13	ENST00000323076.6	LCP1	LCP1-201	Known	Known	None	0.4000000059604645	None	None	None	None
ee5cafa5-0479-40f1-a613-b30df6b0dc3c	ONT_GM12878_R1	hg38_SIRV	chr7	5527555	5527147	-	1	344	20784	234670	ENSG00000075624.14	ENCODEHT000234670	ACTB	ENCODEHT000234670	Known	Genomic	None	0.15000000596046448	None	None	None	None
m54284U_191111_172039/29950931/ccs	PB_GM12878_R2	hg38_SIRV	chr18	46098281	46084191	-	12	1803	48699	173036	ENSG00000152234.15	ENST00000398752.10	ATP5F1A	ATP5F1A-202	Known	Known	None	0.44999998807907104	None	None	None	None
m54284U_191110_105540/162334154/ccs	PB_GM12878_R1	hg38_SIRV	chr17	5439103	5432795	-	6	1099	45239	159033	ENSG00000108561.8	ENST00000225698.8	C1QBP	C1QBP-201	Known	Known	None	0.15000000596046448	None	None	None	None
4109f78a-93fb-4da6-b9ee-d405bc73dbee	ONT_GM12878_R1	hg38_SIRV	chr21	33355402	33356552	+	1	1136	54038	234888	ENSG00000142166.12	ENCODEHT000234888	IFNAR1	ENCODEHT000234888	Known	ISM	None	0.3499999940395355	None	None	None	None
m54284U_191111_172039/162792893/ccs	PB_GM12878_R2	hg38_SIRV	chr15	43746440	43771171	+	13	1571	41069	142341	ENSG00000167004.12	ENST00000300289.9	PDIA3	PDIA3-201	Known	Known	None	0.6499999761581421	None	None	None	None
3ed2df1b-b683-4917-9d6f-f7bfa46feef2	ONT_GM12878_R1	hg38_SIRV	chr2	9585161	9584637	-	1	334	5450	231394	ENSG00000134308.13	ENCODEHT000231394	YWHAQ	ENCODEHT000231394	Known	Genomic	None	0.4000000059604645	None	None	None	None
m54284U_191111_172039/135266827/ccs	PB_GM12878_R2	hg38_SIRV	chr11	5186180	5187556	+	1	1377	63163	234894	ENCODEHG000063163	ENCODEHT000234894	ENCODEHG000063163	ENCODEHT000234894	Intergenic	Intergenic	None	0.44999998807907104	None	None	None	None
m54284U_191111_172039/56689361/ccs	PB_GM12878_R2	hg38_SIRV	chr5	10250281	10264995	+	11	1898	15082	54556	ENSG00000150753.11	ENST00000280326.8	CCT5	CCT5-201	Known	Known	None	0.44999998807907104	None	None	None	None
d5929beb-a071-492a-b225-518e461568c7	ONT_GM12878_R2	hg38_SIRV	chr21	33355406	33356041	+	1	636	54038	234888	ENSG00000142166.12	ENCODEHT000234888	IFNAR1	ENCODEHT000234888	Known	ISM	None	0.20000000298023224	None	None	None	None
df1d6fe5-e8a7-4582-8649-42333bbf73ed	ONT_GM12878_R1	hg38_SIRV	chr16	1964628	1962173	-	6	901	42650	220576	ENSG00000140988.15	ENCODEHT000220576	RPS2	ENCODEHT000220576	Known	ISM	Suffix	0.5	None	None	None	None
4f1a8b95-6603-442c-8e54-5b352cc16f47	ONT_GM12878_R1	hg38_SIRV	chr21	33355407	33356041	+	1	635	54038	234888	ENSG00000142166.12	ENCODEHT000234888	IFNAR1	ENCODEHT000234888	Known	ISM	None	0.20000000298023224	None	None	None	None
m54284U_191111_172039/30607921/ccs	PB_GM12878_R2	hg38_SIRV	chr18	46098303	46084191	-	12	1825	48699	173036	ENSG00000152234.15	ENST00000398752.10	ATP5F1A	ATP5F1A-202	Known	Known	None	0.44999998807907104	None	None	None	None
m54284U_191110_105540/154338469/ccs	PB_GM12878_R1	hg38_SIRV	chr4	2934819	2930570	-	12	1712	12470	234895	ENSG00000109736.14	ENCODEHT000234895	MFSD10	ENCODEHT000234895	Known	ISM	Prefix	0.20000000298023224	None	None	None	None
a31c0509-3120-47f9-80cf-41164bc3c941	ONT_GM12878_R2	hg38_SIRV	chr21	33355407	33356035	+	1	623	54038	234888	ENSG00000142166.12	ENCODEHT000234888	IFNAR1	ENCODEHT000234888	Known	ISM	None	0.3499999940395355	None	None	None	None
m54284U_191111_172039/21301919/ccs	PB_GM12878_R2	hg38_SIRV	chr13	46182229	46125942	-	16	3607	37285	233348	ENSG00000136167.13	ENCODEHT000233348	LCP1	ENCODEHT000233348	Known	NNC	None	0.4000000059604645	None	None	None	None
m54284U_191111_172039/162923457/ccs	PB_GM12878_R2	hg38_SIRV	chr15	43746440	43771171	+	13	1571	41069	142341	ENSG00000167004.12	ENST00000300289.9	PDIA3	PDIA3-201	Known	Known	None	0.6499999761581421	None	None	None	None
m54284U_191110_105540/180356960/ccs	PB_GM12878_R1	hg38_SIRV	chr17	5439119	5432795	-	6	1115	45239	159033	ENSG00000108561.8	ENST00000225698.8	C1QBP	C1QBP-201	Known	Known	None	0.15000000596046448	None	None	None	None
dd160aad-8864-4488-bc11-0d730324e251	ONT_GM12878_R2	hg38_SIRV	chr7	5528711	5527149	-	3	1279	20784	234691	ENSG00000075624.14	ENCODEHT000234691	ACTB	ENCODEHT000234691	Known	ISM	Both	0.15000000596046448	None	None	None	None
m54284U_191111_172039/56953492/ccs	PB_GM12878_R2	hg38_SIRV	chr5	10250281	10265010	+	11	1913	15082	54556	ENSG00000150753.11	ENST00000280326.8	CCT5	CCT5-201	Known	Known	None	0.15000000596046448	None	None	None	None
m54284U_191111_172039/81922040/ccs	PB_GM12878_R2	hg38_SIRV	chr1	7961681	7985276	+	7	870	274	1234	ENSG00000116288.12	ENST00000493678.5	PARK7	PARK7-209	Known	Known	None	0.25	None	None	None	None
6cf8dcd6-c3e3-491d-a519-906c14845f2a	ONT_GM12878_R1	hg38_SIRV	chr16	1964628	1962173	-	6	901	42650	220576	ENSG00000140988.15	ENCODEHT000220576	RPS2	ENCODEHT000220576	Known	ISM	Suffix	0.5	None	None	None	None
m54284U_191110_105540/124126677/ccs	PB_GM12878_R1	hg38_SIRV	chr2	9631031	9584644	-	6	1553	5450	19019	ENSG00000134308.13	ENST00000238081.7	YWHAQ	YWHAQ-201	Known	Known	None	0.4000000059604645	None	None	None	None
m54284U_191111_172039/34867730/ccs	PB_GM12878_R2	hg38_SIRV	chr18	46098285	46084191	-	12	1807	48699	173036	ENSG00000152234.15	ENST00000398752.10	ATP5F1A	ATP5F1A-202	Known	Known	None	0.44999998807907104	None	None	None	None
m54284U_191111_172039/16779147/ccs	PB_GM12878_R2	hg38_SIRV	chr11	5203784	5201885	-	1	1900	63164	234896	ENCODEHG000063164	ENCODEHT000234896	ENCODEHG000063164	ENCODEHT000234896	Intergenic	Intergenic	None	0.5	None	None	None	None
b87aa7db-048d-4d48-bc9e-c88040fc338f	ONT_GM12878_R2	hg38_SIRV	chr7	5527667	5527147	-	1	456	20784	234670	ENSG00000075624.14	ENCODEHT000234670	ACTB	ENCODEHT000234670	Known	Genomic	None	0.15000000596046448	None	None	None	None
f0ab4f68-d21e-48f6-af93-0a274d8daac7	ONT_GM12878_R2	hg38_SIRV	chr21	33355425	33356040	+	1	616	54038	234888	ENSG00000142166.12	ENCODEHT000234888	IFNAR1	ENCODEHT000234888	Known	ISM	None	0.25	None	None	None	None
m54284U_191111_172039/23333115/ccs	PB_GM12878_R2	hg38_SIRV	chr13	46182173	46125944	-	16	3618	37285	130397	ENSG00000136167.13	ENST00000323076.6	LCP1	LCP1-201	Known	Known	None	0.4000000059604645	None	None	None	None
m54284U_191111_172039/162990317/ccs	PB_GM12878_R2	hg38_SIRV	chr15	43746440	43771188	+	13	1588	41069	142341	ENSG00000167004.12	ENST00000300289.9	PDIA3	PDIA3-201	Known	Known	None	0.550000011920929	None	None	None	None
m54284U_191111_172039/57148429/ccs	PB_GM12878_R2	hg38_SIRV	chr5	10250281	10265078	+	11	1981	15082	54556	ENSG00000150753.11	ENST00000280326.8	CCT5	CCT5-201	Known	Known	None	0.15000000596046448	None	None	None	None
m54284U_191111_172039/21301829/ccs	PB_GM12878_R2	hg38_SIRV	chr17	5439109	5432795	-	6	1105	45239	159033	ENSG00000108561.8	ENST00000225698.8	C1QBP	C1QBP-201	Known	Known	None	0.15000000596046448	None	None	None	None
064e0222-99c1-4238-8b25-3712a9ccc2d3	ONT_GM12878_R1	hg38_SIRV	chr21	33355437	33356038	+	1	602	54038	234888	ENSG00000142166.12	ENCODEHT000234888	IFNAR1	ENCODEHT000234888	Known	ISM	None	0.30000001192092896	None	None	None	None
e3560130-3a21-421f-8dad-d7f1969a0eff	ONT_GM12878_R2	hg38_SIRV	chr7	5527487	5527147	-	1	276	20784	234670	ENSG00000075624.14	ENCODEHT000234670	ACTB	ENCODEHT000234670	Known	Genomic	None	0.15000000596046448	None	None	None	None
m54284U_191111_172039/48957966/ccs	PB_GM12878_R2	hg38_SIRV	chr18	46098286	46084191	-	12	1808	48699	173036	ENSG00000152234.15	ENST00000398752.10	ATP5F1A	ATP5F1A-202	Known	Known	None	0.44999998807907104	None	None	None	None
m54284U_191111_172039/33751597/ccs	PB_GM12878_R2	hg38_SIRV	chr4	2934801	2930570	-	13	1690	12470	46504	ENSG00000109736.14	ENST00000355443.8	MFSD10	MFSD10-202	Known	Known	None	0.20000000298023224	None	None	None	None
9052e215-9420-45d3-8732-8df59bdb4070	ONT_GM12878_R1	hg38_SIRV	chr16	1964628	1962173	-	6	901	42650	220576	ENSG00000140988.15	ENCODEHT000220576	RPS2	ENCODEHT000220576	Known	ISM	Suffix	0.5	None	None	None	None
m54284U_191111_172039/58787155/ccs	PB_GM12878_R2	hg38_SIRV	chr5	10250281	10264924	+	11	1827	15082	54556	ENSG00000150753.11	ENST00000280326.8	CCT5	CCT5-201	Known	Known	None	0.25	None	None	None	None
m54284U_191111_172039/119276782/ccs	PB_GM12878_R2	hg38_SIRV	chr2	9630972	9584644	-	6	1494	5450	19019	ENSG00000134308.13	ENST00000238081.7	YWHAQ	YWHAQ-201	Known	Known	None	0.4000000059604645	None	None	None	None
m54284U_191111_172039/85917795/ccs	PB_GM12878_R2	hg38_SIRV	chr1	7961681	7985281	+	7	875	274	1234	ENSG00000116288.12	ENST00000493678.5	PARK7	PARK7-209	Known	Known	None	0.10000000149011612	None	None	None	None
b1580f4e-92d2-4f4d-bac6-8145cdf80346	ONT_GM12878_R2	hg38_SIRV	chr21	33355450	33356041	+	1	592	54038	234888	ENSG00000142166.12	ENCODEHT000234888	IFNAR1	ENCODEHT000234888	Known	ISM	None	0.20000000298023224	None	None	None	None
2473a342-a025-4cb6-8bca-64e29ac743c6	ONT_GM12878_R2	hg38_SIRV	chr7	5527701	5527147	-	1	490	20784	234670	ENSG00000075624.14	ENCODEHT000234670	ACTB	ENCODEHT000234670	Known	Genomic	None	0.15000000596046448	None	None	None	None
m54284U_191111_172039/56691245/ccs	PB_GM12878_R2	hg38_SIRV	chr11	5505651	5268350	-	7	1174	30783	234897	ENSG00000213931.6	ENCODEHT000234897	HBE1	ENCODEHT000234897	Known	NIC	None	0.4000000059604645	None	None	None	None
m54284U_191111_172039/162990745/ccs	PB_GM12878_R2	hg38_SIRV	chr15	43746500	43769648	+	10	1261	41069	232096	ENSG00000167004.12	ENCODEHT000232096	PDIA3	ENCODEHT000232096	Known	ISM	Prefix	0.6000000238418579	None	None	None	None
m54284U_191111_172039/28311819/ccs	PB_GM12878_R2	hg38_SIRV	chr13	46182175	46125944	-	16	3620	37285	130397	ENSG00000136167.13	ENST00000323076.6	LCP1	LCP1-201	Known	Known	None	0.4000000059604645	None	None	None	None
c75e65af-3430-4d34-887e-a724bddc4821	ONT_GM12878_R2	hg38_SIRV	chr21	33355451	33356018	+	1	568	54038	234888	ENSG00000142166.12	ENCODEHT000234888	IFNAR1	ENCODEHT000234888	Known	ISM	None	0.550000011920929	None	None	None	None
m54284U_191111_172039/170919525/ccs	PB_GM12878_R2	hg38_SIRV	chr4	2934786	2930570	-	13	1675	12470	46504	ENSG00000109736.14	ENST00000355443.8	MFSD10	MFSD10-202	Known	Known	None	0.20000000298023224	None	None	None	None
m54284U_191111_172039/54854608/ccs	PB_GM12878_R2	hg38_SIRV	chr18	46098285	46084191	-	12	1807	48699	173036	ENSG00000152234.15	ENST00000398752.10	ATP5F1A	ATP5F1A-202	Known	Known	None	0.44999998807907104	None	None	None	None
31da11e8-d181-4316-977d-012cfd4104d6	ONT_GM12878_R2	hg38_SIRV	chr7	5527553	5527147	-	1	342	20784	234670	ENSG00000075624.14	ENCODEHT000234670	ACTB	ENCODEHT000234670	Known	Genomic	None	0.15000000596046448	None	None	None	None
9c38927b-bddb-4f11-beeb-eadfd69c6fcc	ONT_GM12878_R1	hg38_SIRV	chr16	1964628	1962173	-	6	898	42650	220576	ENSG00000140988.15	ENCODEHT000220576	RPS2	ENCODEHT000220576	Known	ISM	Suffix	0.5	None	None	None	None
m54284U_191111_172039/58917082/ccs	PB_GM12878_R2	hg38_SIRV	chr5	10250281	10264916	+	11	1819	15082	54556	ENSG00000150753.11	ENST00000280326.8	CCT5	CCT5-201	Known	Known	None	0.25	None	None	None	None
0a54c0e0-64c0-4393-bfc4-cc9fb37e03c6	ONT_GM12878_R1	hg38_SIRV	chr21	33355452	33356009	+	1	558	54038	234888	ENSG00000142166.12	ENCODEHT000234888	IFNAR1	ENCODEHT000234888	Known	ISM	None	0.6499999761581421	None	None	None	None
m54284U_191111_172039/34144913/ccs	PB_GM12878_R2	hg38_SIRV	chr13	46182167	46125944	-	16	3612	37285	130397	ENSG00000136167.13	ENST00000323076.6	LCP1	LCP1-201	Known	Known	None	0.4000000059604645	None	None	None	None
m54284U_191111_172039/163250185/ccs	PB_GM12878_R2	hg38_SIRV	chr15	43746440	43771171	+	13	1571	41069	142341	ENSG00000167004.12	ENST00000300289.9	PDIA3	PDIA3-201	Known	Known	None	0.6499999761581421	None	None	None	None
f2e9d493-0257-4fc8-8c76-6ec446b77ab6	ONT_GM12878_R2	hg38_SIRV	chr21	33355452	33356038	+	1	593	54038	234888	ENSG00000142166.12	ENCODEHT000234888	IFNAR1	ENCODEHT000234888	Known	ISM	None	0.30000001192092896	None	None	None	None
m54284U_191111_172039/21955728/ccs	PB_GM12878_R2	hg38_SIRV	chr17	5439161	5432795	-	6	1157	45239	159033	ENSG00000108561.8	ENST00000225698.8	C1QBP	C1QBP-201	Known	Known	None	0.15000000596046448	None	None	None	None
m54284U_191110_105540/30017318/ccs	PB_GM12878_R1	hg38_SIRV	chr2	9630969	9584647	-	6	1488	5450	19019	ENSG00000134308.13	ENST00000238081.7	YWHAQ	YWHAQ-201	Known	Known	None	0.3499999940395355	None	None	None	None
m54284U_191111_172039/56494604/ccs	PB_GM12878_R2	hg38_SIRV	chr18	46098283	46084191	-	12	1805	48699	173036	ENSG00000152234.15	ENST00000398752.10	ATP5F1A	ATP5F1A-202	Known	Known	None	0.44999998807907104	None	None	None	None
9c0264d7-cba3-4041-b67d-990992c3f0d5	ONT_GM12878_R1	hg38_SIRV	chr4	2933947	2930570	-	12	1659	12470	46505	ENSG00000109736.14	ENST00000329687.8	MFSD10	MFSD10-201	Known	Known	None	0.20000000298023224	None	None	None	None
m54284U_191111_172039/35457665/ccs	PB_GM12878_R2	hg38_SIRV	chr13	46127061	46125954	-	1	1110	37284	228216	ENSG00000080618.14	ENCODEHT000228216	CPB2	ENCODEHT000228216	Known	ISM	None	0.4000000059604645	None	None	None	None
m54284U_191111_172039/87098067/ccs	PB_GM12878_R2	hg38_SIRV	chr1	7961681	7985276	+	7	870	274	1234	ENSG00000116288.12	ENST00000493678.5	PARK7	PARK7-209	Known	Known	None	0.25	None	None	None	None
0e2a7b84-d6a0-4cf8-9e7b-c20af5020443	ONT_GM12878_R1	hg38_SIRV	chr16	1964628	1962173	-	6	901	42650	220576	ENSG00000140988.15	ENCODEHT000220576	RPS2	ENCODEHT000220576	Known	ISM	Suffix	0.5	None	None	None	None
29cdccb4-d910-4e6c-ae9a-fa73edaa7a7a	ONT_GM12878_R1	hg38_SIRV	chr21	33355457	33356040	+	1	584	54038	234888	ENSG00000142166.12	ENCODEHT000234888	IFNAR1	ENCODEHT000234888	Known	ISM	None	0.25	None	None	None	None
m54284U_191111_172039/59639579/ccs	PB_GM12878_R2	hg38_SIRV	chr5	10250281	10265076	+	11	1979	15082	54556	ENSG00000150753.11	ENST00000280326.8	CCT5	CCT5-201	Known	Known	None	0.15000000596046448	None	None	None	None
2e024f3f-42ec-4578-9214-15c87122c118	ONT_GM12878_R2	hg38_SIRV	chr7	5530587	5527147	-	6	1777	20784	73194	ENSG00000075624.14	ENST00000331789.10	ACTB	ACTB-201	Known	Known	None	0.15000000596046448	None	None	None	None
m54284U_191111_172039/163317641/ccs	PB_GM12878_R2	hg38_SIRV	chr15	43746500	43769647	+	10	1260	41069	232096	ENSG00000167004.12	ENCODEHT000232096	PDIA3	ENCODEHT000232096	Known	ISM	Prefix	0.550000011920929	None	None	None	None
m54284U_191111_172039/112789977/ccs	PB_GM12878_R2	hg38_SIRV	chr11	5505652	5268350	-	7	1167	30783	234898	ENSG00000213931.6	ENCODEHT000234898	HBE1	ENCODEHT000234898	Known	NIC	None	0.4000000059604645	None	None	None	None
2f452acd-049e-4772-aa48-4582851fc2f8	ONT_GM12878_R2	hg38_SIRV	chr21	33355457	33356035	+	1	579	54038	234888	ENSG00000142166.12	ENCODEHT000234888	IFNAR1	ENCODEHT000234888	Known	ISM	None	0.3499999940395355	None	None	None	None
5db73541-b53f-441a-ad4f-df628c777b1b	ONT_GM12878_R2	hg38_SIRV	chr7	5527697	5527147	-	1	486	20784	234670	ENSG00000075624.14	ENCODEHT000234670	ACTB	ENCODEHT000234670	Known	Genomic	None	0.15000000596046448	None	None	None	None
3a741947-98f5-42a0-9f43-91c7e7434f3a	ONT_GM12878_R2	hg38_SIRV	chr4	2932756	2930568	-	8	1093	12470	234810	ENSG00000109736.14	ENCODEHT000234810	MFSD10	ENCODEHT000234810	Known	ISM	Suffix	0.20000000298023224	None	None	None	None
m54284U_191111_172039/63834640/ccs	PB_GM12878_R2	hg38_SIRV	chr18	46098283	46084191	-	12	1805	48699	173036	ENSG00000152234.15	ENST00000398752.10	ATP5F1A	ATP5F1A-202	Known	Known	None	0.44999998807907104	None	None	None	None
m54284U_191111_172039/37947620/ccs	PB_GM12878_R2	hg38_SIRV	chr13	46182173	46125944	-	16	3618	37285	130397	ENSG00000136167.13	ENST00000323076.6	LCP1	LCP1-201	Known	Known	None	0.4000000059604645	None	None	None	None
m54284U_191111_172039/7276228/ccs	PB_GM12878_R2	hg38_SIRV	chr2	9631012	9584647	-	6	1531	5450	19019	ENSG00000134308.13	ENST00000238081.7	YWHAQ	YWHAQ-201	Known	Known	None	0.3499999940395355	None	None	None	None
ca3c295b-3380-418f-93fa-ab1bbb1d30d7	ONT_GM12878_R2	hg38_SIRV	chr21	33355462	33356040	+	1	579	54038	234888	ENSG00000142166.12	ENCODEHT000234888	IFNAR1	ENCODEHT000234888	Known	ISM	None	0.25	None	None	None	None
m54284U_191111_172039/59966519/ccs	PB_GM12878_R2	hg38_SIRV	chr5	10250281	10265078	+	11	1981	15082	54556	ENSG00000150753.11	ENST00000280326.8	CCT5	CCT5-201	Known	Known	None	0.15000000596046448	None	None	None	None
m54284U_191111_172039/53019926/ccs	PB_GM12878_R2	hg38_SIRV	chr17	5439163	5432789	-	6	1172	45239	234324	ENSG00000108561.8	ENCODEHT000234324	C1QBP	ENCODEHT000234324	Known	NIC	None	0.15000000596046448	None	None	None	None
407a9398-c557-4673-8455-40cb966554b5	ONT_GM12878_R1	hg38_SIRV	chr16	1964624	1962173	-	6	904	42650	220576	ENSG00000140988.15	ENCODEHT000220576	RPS2	ENCODEHT000220576	Known	ISM	Suffix	0.5	None	None	None	None
3a8cd671-2244-40bf-a96c-47b8ebf513fb	ONT_GM12878_R2	hg38_SIRV	chr7	5527423	5527147	-	1	212	20784	234670	ENSG00000075624.14	ENCODEHT000234670	ACTB	ENCODEHT000234670	Known	Genomic	None	0.15000000596046448	None	None	None	None
m54284U_191111_172039/163317877/ccs	PB_GM12878_R2	hg38_SIRV	chr15	43746440	43771185	+	13	1585	41069	142341	ENSG00000167004.12	ENST00000300289.9	PDIA3	PDIA3-201	Known	Known	None	0.6000000238418579	None	None	None	None
m54284U_191111_172039/38275365/ccs	PB_GM12878_R2	hg38_SIRV	chr13	46127149	46125954	-	1	1198	37284	228216	ENSG00000080618.14	ENCODEHT000228216	CPB2	ENCODEHT000228216	Known	ISM	None	0.4000000059604645	None	None	None	None
m54284U_191111_172039/79167947/ccs	PB_GM12878_R2	hg38_SIRV	chr18	46098283	46084191	-	12	1805	48699	173036	ENSG00000152234.15	ENST00000398752.10	ATP5F1A	ATP5F1A-202	Known	Known	None	0.44999998807907104	None	None	None	None
a3eb3c84-4d95-461d-9a1e-71ec9a7e9471	ONT_GM12878_R1	hg38_SIRV	chr21	33355463	33356038	+	1	576	54038	234888	ENSG00000142166.12	ENCODEHT000234888	IFNAR1	ENCODEHT000234888	Known	ISM	None	0.30000001192092896	None	None	None	None
b8b875e9-885b-4598-9b6e-fc5b13051458	ONT_GM12878_R2	hg38_SIRV	chr4	2933944	2930570	-	11	1548	12470	234899	ENSG00000109736.14	ENCODEHT000234899	MFSD10	ENCODEHT000234899	Known	ISM	Suffix	0.20000000298023224	None	None	None	None
m54284U_191111_172039/89260766/ccs	PB_GM12878_R2	hg38_SIRV	chr1	7961681	7985276	+	7	870	274	1234	ENSG00000116288.12	ENST00000493678.5	PARK7	PARK7-209	Known	Known	None	0.25	None	None	None	None
m54284U_191111_172039/61147166/ccs	PB_GM12878_R2	hg38_SIRV	chr5	10250281	10264925	+	11	1828	15082	54556	ENSG00000150753.11	ENST00000280326.8	CCT5	CCT5-201	Known	Known	None	0.25	None	None	None	None
m54284U_191111_172039/133564150/ccs	PB_GM12878_R2	hg38_SIRV	chr2	9630274	9584647	-	5	1190	5450	19018	ENSG00000134308.13	ENST00000381844.8	YWHAQ	YWHAQ-202	Known	Known	None	0.3499999940395355	None	None	None	None
a5e71bd1-f501-4299-8093-44192a90f22e	ONT_GM12878_R1	hg38_SIRV	chr21	33355479	33356029	+	1	541	54038	234888	ENSG00000142166.12	ENCODEHT000234888	IFNAR1	ENCODEHT000234888	Known	ISM	None	0.3499999940395355	None	None	None	None
m54284U_191111_172039/55772076/ccs	PB_GM12878_R2	hg38_SIRV	chr13	46182158	46125944	-	16	3603	37285	130397	ENSG00000136167.13	ENST00000323076.6	LCP1	LCP1-201	Known	Known	None	0.4000000059604645	None	None	None	None
m54284U_191110_105540/46794988/ccs	PB_GM12878_R1	hg38_SIRV	chr11	5270156	5268354	-	3	825	30783	105769	ENSG00000213931.6	ENST00000396895.2	HBE1	HBE1-203	Known	Known	None	0.5	None	None	None	None
77fdea58-1cdb-4472-acb0-2b9d48d81bc2	ONT_GM12878_R2	hg38_SIRV	chr7	5530589	5527147	-	6	1775	20784	73194	ENSG00000075624.14	ENST00000331789.10	ACTB	ACTB-201	Known	Known	None	0.15000000596046448	None	None	None	None
d1f3421c-6567-4f0b-a306-22cdf467ab2b	ONT_GM12878_R1	hg38_SIRV	chr21	33355493	33356041	+	1	537	54038	234888	ENSG00000142166.12	ENCODEHT000234888	IFNAR1	ENCODEHT000234888	Known	ISM	None	0.20000000298023224	None	None	None	None
17c1bbc6-b4cc-476d-8bb8-396e617c8ccf	ONT_GM12878_R1	hg38_SIRV	chr16	1964624	1962173	-	6	886	42650	220576	ENSG00000140988.15	ENCODEHT000220576	RPS2	ENCODEHT000220576	Known	ISM	Suffix	0.5	None	None	None	None
m54284U_191111_172039/163318312/ccs	PB_GM12878_R2	hg38_SIRV	chr15	43746440	43771171	+	13	1571	41069	142341	ENSG00000167004.12	ENST00000300289.9	PDIA3	PDIA3-201	Known	Known	None	0.6499999761581421	None	None	None	None
m54284U_191111_172039/110954226/ccs	PB_GM12878_R2	hg38_SIRV	chr18	46098279	46084191	-	12	1801	48699	173036	ENSG00000152234.15	ENST00000398752.10	ATP5F1A	ATP5F1A-202	Known	Known	None	0.44999998807907104	None	None	None	None
m54284U_191111_172039/81264930/ccs	PB_GM12878_R2	hg38_SIRV	chr17	5439081	5432795	-	6	1077	45239	159033	ENSG00000108561.8	ENST00000225698.8	C1QBP	C1QBP-201	Known	Known	None	0.15000000596046448	None	None	None	None
993fc775-5a68-491d-8001-6dc3a51bcfef	ONT_GM12878_R2	hg38_SIRV	chr21	33355505	33356046	+	1	542	54038	234888	ENSG00000142166.12	ENCODEHT000234888	IFNAR1	ENCODEHT000234888	Known	ISM	None	0.15000000596046448	None	None	None	None
m54284U_191111_172039/152701243/ccs	PB_GM12878_R2	hg38_SIRV	chr4	2933807	2930571	-	12	1391	12470	234900	ENSG00000109736.14	ENCODEHT000234900	MFSD10	ENCODEHT000234900	Known	NNC	None	0.20000000298023224	None	None	None	None
m54284U_191111_172039/61606395/ccs	PB_GM12878_R2	hg38_SIRV	chr5	10250281	10264923	+	11	1826	15082	54556	ENSG00000150753.11	ENST00000280326.8	CCT5	CCT5-201	Known	Known	None	0.30000001192092896	None	None	None	None
8e53d5ba-c2f1-4cc8-a19a-2f4fdb9d2fb4	ONT_GM12878_R2	hg38_SIRV	chr7	5527593	5527147	-	1	365	20784	234670	ENSG00000075624.14	ENCODEHT000234670	ACTB	ENCODEHT000234670	Known	Genomic	None	0.15000000596046448	None	None	None	None
6d288600-61fe-47e6-b8cc-655d797d4103	ONT_GM12878_R2	hg38_SIRV	chr21	33355506	33356041	+	1	536	54038	234888	ENSG00000142166.12	ENCODEHT000234888	IFNAR1	ENCODEHT000234888	Known	ISM	None	0.20000000298023224	None	None	None	None
m54284U_191111_172039/56165661/ccs	PB_GM12878_R2	hg38_SIRV	chr13	46182158	46125944	-	16	3603	37285	130397	ENSG00000136167.13	ENST00000323076.6	LCP1	LCP1-201	Known	Known	None	0.4000000059604645	None	None	None	None
m54284U_191111_172039/163446912/ccs	PB_GM12878_R2	hg38_SIRV	chr15	43746440	43771171	+	13	1571	41069	142341	ENSG00000167004.12	ENST00000300289.9	PDIA3	PDIA3-201	Known	Known	None	0.6499999761581421	None	None	None	None
m54284U_191111_172039/176750753/ccs	PB_GM12878_R2	hg38_SIRV	chr2	9630976	9584647	-	6	1495	5450	19019	ENSG00000134308.13	ENST00000238081.7	YWHAQ	YWHAQ-201	Known	Known	None	0.3499999940395355	None	None	None	None
180d7f4d-a8d8-4aaf-a6a9-0015a7734c0e	ONT_GM12878_R2	hg38_SIRV	chr7	5527653	5527147	-	1	442	20784	234670	ENSG00000075624.14	ENCODEHT000234670	ACTB	ENCODEHT000234670	Known	Genomic	None	0.15000000596046448	None	None	None	None
b948fc84-12c9-4d38-bbc3-3ddf2a1a93b0	ONT_GM12878_R1	hg38_SIRV	chr16	1964628	1962173	-	6	901	42650	220576	ENSG00000140988.15	ENCODEHT000220576	RPS2	ENCODEHT000220576	Known	ISM	Suffix	0.5	None	None	None	None
m54284U_191111_172039/115541403/ccs	PB_GM12878_R2	hg38_SIRV	chr18	46098279	46084191	-	12	1801	48699	173036	ENSG00000152234.15	ENST00000398752.10	ATP5F1A	ATP5F1A-202	Known	Known	None	0.44999998807907104	None	None	None	None
m54284U_191111_172039/90046497/ccs	PB_GM12878_R2	hg38_SIRV	chr1	7961681	7985276	+	7	870	274	1234	ENSG00000116288.12	ENST00000493678.5	PARK7	PARK7-209	Known	Known	None	0.25	None	None	None	None
f1733f93-1afa-49ef-a36c-ed562a349c6c	ONT_GM12878_R2	hg38_SIRV	chr21	33355507	33356042	+	1	530	54038	234888	ENSG00000142166.12	ENCODEHT000234888	IFNAR1	ENCODEHT000234888	Known	ISM	None	0.15000000596046448	None	None	None	None
m54284U_191111_172039/61735120/ccs	PB_GM12878_R2	hg38_SIRV	chr5	10250281	10265007	+	11	1910	15082	54556	ENSG00000150753.11	ENST00000280326.8	CCT5	CCT5-201	Known	Known	None	0.30000001192092896	None	None	None	None
m54284U_191111_172039/3342949/ccs	PB_GM12878_R2	hg38_SIRV	chr11	5339901	5338887	-	1	1015	30786	234901	ENSG00000167355.8	ENCODEHT000234901	OR51B5	ENCODEHT000234901	Known	Genomic	None	0.5	None	None	None	None
m54284U_191111_172039/57934208/ccs	PB_GM12878_R2	hg38_SIRV	chr13	46182168	46125944	-	16	3613	37285	130397	ENSG00000136167.13	ENST00000323076.6	LCP1	LCP1-201	Known	Known	None	0.4000000059604645	None	None	None	None
m54284U_191111_172039/142412338/ccs	PB_GM12878_R2	hg38_SIRV	chr17	5439087	5432795	-	6	1083	45239	159033	ENSG00000108561.8	ENST00000225698.8	C1QBP	C1QBP-201	Known	Known	None	0.15000000596046448	None	None	None	None
5d5627f5-5ccd-49bc-a751-8cc458b18420	ONT_GM12878_R1	hg38_SIRV	chr4	2933946	2930571	-	12	1646	12470	46505	ENSG00000109736.14	ENST00000329687.8	MFSD10	MFSD10-201	Known	Known	None	0.20000000298023224	None	None	None	None
m54284U_191111_172039/163514383/ccs	PB_GM12878_R2	hg38_SIRV	chr15	43746440	43771171	+	13	1571	41069	142341	ENSG00000167004.12	ENST00000300289.9	PDIA3	PDIA3-201	Known	Known	None	0.6499999761581421	None	None	None	None
m54284U_191111_172039/118949236/ccs	PB_GM12878_R2	hg38_SIRV	chr18	46098287	46084191	-	12	1809	48699	173036	ENSG00000152234.15	ENST00000398752.10	ATP5F1A	ATP5F1A-202	Known	Known	None	0.44999998807907104	None	None	None	None
e68daecc-54cd-40ae-950d-710c3998f3a3	ONT_GM12878_R2	hg38_SIRV	chr7	5529919	5527148	-	5	1686	20784	234707	ENSG00000075624.14	ENCODEHT000234707	ACTB	ENCODEHT000234707	Known	ISM	Suffix	0.15000000596046448	None	None	None	None
m54284U_191111_172039/163579447/ccs	PB_GM12878_R2	hg38_SIRV	chr15	43746468	43770586	+	12	1491	41069	232098	ENSG00000167004.12	ENCODEHT000232098	PDIA3	ENCODEHT000232098	Known	ISM	Prefix	0.550000011920929	None	None	None	None
45a2b35f-35a1-4e2f-b63d-4452db575f99	ONT_GM12878_R1	hg38_SIRV	chr16	1964628	1962173	-	6	901	42650	220576	ENSG00000140988.15	ENCODEHT000220576	RPS2	ENCODEHT000220576	Known	ISM	Suffix	0.5	None	None	None	None
7783d8c3-ae91-4816-80b4-78a822e459c5	ONT_GM12878_R2	hg38_SIRV	chr21	33355585	33356041	+	1	449	54038	234888	ENSG00000142166.12	ENCODEHT000234888	IFNAR1	ENCODEHT000234888	Known	ISM	None	0.20000000298023224	None	None	None	None
m54284U_191111_172039/58787305/ccs	PB_GM12878_R2	hg38_SIRV	chr13	46182173	46125944	-	16	3618	37285	130397	ENSG00000136167.13	ENST00000323076.6	LCP1	LCP1-201	Known	Known	None	0.4000000059604645	None	None	None	None
m54284U_191111_172039/62457387/ccs	PB_GM12878_R2	hg38_SIRV	chr5	10250281	10265009	+	11	1912	15082	54556	ENSG00000150753.11	ENST00000280326.8	CCT5	CCT5-201	Known	Known	None	0.20000000298023224	None	None	None	None
m54284U_191111_172039/24314970/ccs	PB_GM12878_R2	hg38_SIRV	chr2	9630493	9584648	-	5	1417	5450	19018	ENSG00000134308.13	ENST00000381844.8	YWHAQ	YWHAQ-202	Known	Known	None	0.3499999940395355	None	None	None	None
3e165bdd-e6e6-47f7-abdc-ae686d46a040	ONT_GM12878_R2	hg38_SIRV	chr4	2934790	2930571	-	13	1671	12470	46504	ENSG00000109736.14	ENST00000355443.8	MFSD10	MFSD10-202	Known	Known	None	0.20000000298023224	None	None	None	None
m54284U_191111_172039/122815302/ccs	PB_GM12878_R2	hg38_SIRV	chr18	46098290	46084191	-	12	1812	48699	173036	ENSG00000152234.15	ENST00000398752.10	ATP5F1A	ATP5F1A-202	Known	Known	None	0.44999998807907104	None	None	None	None
m54284U_191111_172039/173476352/ccs	PB_GM12878_R2	hg38_SIRV	chr17	5439084	5432795	-	6	1086	45239	159033	ENSG00000108561.8	ENST00000225698.8	C1QBP	C1QBP-201	Known	Known	None	0.15000000596046448	None	None	None	None
14ee5243-0dda-4777-bad5-58e6d066a063	ONT_GM12878_R2	hg38_SIRV	chr7	5530583	5527147	-	6	1801	20784	73194	ENSG00000075624.14	ENST00000331789.10	ACTB	ACTB-201	Known	Known	None	0.15000000596046448	None	None	None	None
0f41342d-1254-49a8-aba0-7f09f2d61fea	ONT_GM12878_R2	hg38_SIRV	chr21	33355586	33356047	+	1	462	54038	234888	ENSG00000142166.12	ENCODEHT000234888	IFNAR1	ENCODEHT000234888	Known	ISM	None	0.15000000596046448	None	None	None	None
m54284U_191111_172039/163580517/ccs	PB_GM12878_R2	hg38_SIRV	chr15	43746440	43771172	+	13	1572	41069	142341	ENSG00000167004.12	ENST00000300289.9	PDIA3	PDIA3-201	Known	Known	None	0.6499999761581421	None	None	None	None
ea00a8bb-d5b1-43c6-b9a9-2fe548f709fb	ONT_GM12878_R1	hg38_SIRV	chr16	1964628	1962173	-	6	901	42650	220576	ENSG00000140988.15	ENCODEHT000220576	RPS2	ENCODEHT000220576	Known	ISM	Suffix	0.5	None	None	None	None
m54284U_191111_172039/80872175/ccs	PB_GM12878_R2	hg38_SIRV	chr13	46182173	46125944	-	16	3618	37285	130397	ENSG00000136167.13	ENST00000323076.6	LCP1	LCP1-201	Known	Known	None	0.4000000059604645	None	None	None	None
m54284U_191111_172039/90508068/ccs	PB_GM12878_R2	hg38_SIRV	chr1	7961681	7985281	+	7	875	274	1234	ENSG00000116288.12	ENST00000493678.5	PARK7	PARK7-209	Known	Known	None	0.10000000149011612	None	None	None	None
b390ee48-8fa8-4d5d-98ab-f23236141762	ONT_GM12878_R2	hg38_SIRV	chr7	5527739	5527147	-	1	522	20784	234670	ENSG00000075624.14	ENCODEHT000234670	ACTB	ENCODEHT000234670	Known	Genomic	None	0.15000000596046448	None	None	None	None
754b30d9-7730-4c32-bf74-337787b18d73	ONT_GM12878_R1	hg38_SIRV	chr21	33355609	33356041	+	1	440	54038	234888	ENSG00000142166.12	ENCODEHT000234888	IFNAR1	ENCODEHT000234888	Known	ISM	None	0.20000000298023224	None	None	None	None
m54284U_191111_172039/67699248/ccs	PB_GM12878_R2	hg38_SIRV	chr11	5505649	5340323	-	5	1378	30786	105774	ENSG00000167355.8	ENST00000415970.6	OR51B5	OR51B5-202	Known	Known	None	0.10000000149011612	None	None	None	None
f9730cc6-eac7-4ae4-bec7-9ffb91d2415f	ONT_GM12878_R2	hg38_SIRV	chr4	2933947	2930571	-	12	1671	12470	46505	ENSG00000109736.14	ENST00000329687.8	MFSD10	MFSD10-201	Known	Known	None	0.20000000298023224	None	None	None	None
m54284U_191111_172039/62588854/ccs	PB_GM12878_R2	hg38_SIRV	chr5	10250281	10264919	+	11	1822	15082	54556	ENSG00000150753.11	ENST00000280326.8	CCT5	CCT5-201	Known	Known	None	0.25	None	None	None	None
m54284U_191111_172039/125566999/ccs	PB_GM12878_R2	hg38_SIRV	chr18	46098280	46084191	-	12	1802	48699	173036	ENSG00000152234.15	ENST00000398752.10	ATP5F1A	ATP5F1A-202	Known	Known	None	0.44999998807907104	None	None	None	None
m54284U_191111_172039/163840378/ccs	PB_GM12878_R2	hg38_SIRV	chr15	43746440	43771537	+	13	1937	41069	142341	ENSG00000167004.12	ENST00000300289.9	PDIA3	PDIA3-201	Known	Known	None	0.25	None	None	None	None
018509ac-ec42-4e62-89a7-50169bd62a28	ONT_GM12878_R2	hg38_SIRV	chr21	33355644	33356041	+	1	398	54038	234888	ENSG00000142166.12	ENCODEHT000234888	IFNAR1	ENCODEHT000234888	Known	ISM	None	0.20000000298023224	None	None	None	None
m54284U_191111_172039/83558582/ccs	PB_GM12878_R2	hg38_SIRV	chr13	46182186	46125942	-	16	3598	37285	228482	ENSG00000136167.13	ENCODEHT000228482	LCP1	ENCODEHT000228482	Known	NNC	None	0.4000000059604645	None	None	None	None
7e3074a1-b580-4576-8ace-b9e97ee9f1b0	ONT_GM12878_R1	hg38_SIRV	chr16	1964626	1962173	-	6	899	42650	220576	ENSG00000140988.15	ENCODEHT000220576	RPS2	ENCODEHT000220576	Known	ISM	Suffix	0.5	None	None	None	None
m54284U_191111_172039/162990160/ccs	PB_GM12878_R2	hg38_SIRV	chr2	9630482	9584648	-	5	1406	5450	19018	ENSG00000134308.13	ENST00000381844.8	YWHAQ	YWHAQ-202	Known	Known	None	0.3499999940395355	None	None	None	None
a0bce192-3530-4882-bfe0-706cf8371439	ONT_GM12878_R1	hg38_SIRV	chr17	5439071	5432795	-	6	1060	45239	159033	ENSG00000108561.8	ENST00000225698.8	C1QBP	C1QBP-201	Known	Known	None	0.15000000596046448	None	None	None	None
1f117946-2e7a-4c15-acf2-75b90e99508b	ONT_GM12878_R2	hg38_SIRV	chr4	2933175	2930571	-	9	1440	12470	234902	ENSG00000109736.14	ENCODEHT000234902	MFSD10	ENCODEHT000234902	Known	ISM	Both	0.20000000298023224	None	None	None	None
ddc73b5d-57cb-4a3b-aa0d-a9a836aa95ee	ONT_GM12878_R1	hg38_SIRV	chr21	33355688	33356042	+	1	355	54038	234888	ENSG00000142166.12	ENCODEHT000234888	IFNAR1	ENCODEHT000234888	Known	ISM	None	0.15000000596046448	None	None	None	None
m54284U_191111_172039/146801200/ccs	PB_GM12878_R2	hg38_SIRV	chr18	46098282	46084191	-	12	1804	48699	173036	ENSG00000152234.15	ENST00000398752.10	ATP5F1A	ATP5F1A-202	Known	Known	None	0.44999998807907104	None	None	None	None
m54284U_191111_172039/62718146/ccs	PB_GM12878_R2	hg38_SIRV	chr5	10250281	10265077	+	11	1980	15082	54556	ENSG00000150753.11	ENST00000280326.8	CCT5	CCT5-201	Known	Known	None	0.15000000596046448	None	None	None	None
75cf22f0-519c-412e-a71a-fc14fbaed45a	ONT_GM12878_R2	hg38_SIRV	chr7	5530588	5527147	-	6	1800	20784	73194	ENSG00000075624.14	ENST00000331789.10	ACTB	ACTB-201	Known	Known	None	0.15000000596046448	None	None	None	None
m54284U_191111_172039/84872029/ccs	PB_GM12878_R2	hg38_SIRV	chr13	46182177	46125944	-	16	3622	37285	130397	ENSG00000136167.13	ENST00000323076.6	LCP1	LCP1-201	Known	Known	None	0.4000000059604645	None	None	None	None
m54284U_191111_172039/163908232/ccs	PB_GM12878_R2	hg38_SIRV	chr15	43746500	43769649	+	10	1262	41069	232096	ENSG00000167004.12	ENCODEHT000232096	PDIA3	ENCODEHT000232096	Known	ISM	Prefix	0.6000000238418579	None	None	None	None
979fc814-54b2-41dc-a5b2-395a2fd374a7	ONT_GM12878_R2	hg38_SIRV	chr21	33355694	33356035	+	1	342	54038	234888	ENSG00000142166.12	ENCODEHT000234888	IFNAR1	ENCODEHT000234888	Known	ISM	None	0.3499999940395355	None	None	None	None
m54284U_191111_172039/91753006/ccs	PB_GM12878_R2	hg38_SIRV	chr1	7961681	7985281	+	7	875	274	1234	ENSG00000116288.12	ENST00000493678.5	PARK7	PARK7-209	Known	Known	None	0.10000000149011612	None	None	None	None
104118de-f77f-423d-ae00-ac39cf73dc3b	ONT_GM12878_R1	hg38_SIRV	chr16	1964628	1962173	-	6	901	42650	220576	ENSG00000140988.15	ENCODEHT000220576	RPS2	ENCODEHT000220576	Known	ISM	Suffix	0.5	None	None	None	None
m54284U_191111_172039/28770793/ccs	PB_GM12878_R2	hg38_SIRV	chr11	5505652	5341153	-	5	548	30786	105774	ENSG00000167355.8	ENST00000415970.6	OR51B5	OR51B5-202	Known	Known	None	0.25	None	None	None	None
m54284U_191111_172039/84936715/ccs	PB_GM12878_R2	hg38_SIRV	chr13	46127200	46125954	-	1	1249	37284	228216	ENSG00000080618.14	ENCODEHT000228216	CPB2	ENCODEHT000228216	Known	ISM	None	0.4000000059604645	None	None	None	None
m54284U_191111_172039/154338821/ccs	PB_GM12878_R2	hg38_SIRV	chr18	46098289	46084191	-	12	1811	48699	173036	ENSG00000152234.15	ENST00000398752.10	ATP5F1A	ATP5F1A-202	Known	Known	None	0.44999998807907104	None	None	None	None
0196d9d0-e954-43c2-aa47-b2cc097462ca	ONT_GM12878_R2	hg38_SIRV	chr7	5527552	5527147	-	1	341	20784	234670	ENSG00000075624.14	ENCODEHT000234670	ACTB	ENCODEHT000234670	Known	Genomic	None	0.15000000596046448	None	None	None	None
611ba7f3-7aba-4262-8d8e-1e51c401393b	ONT_GM12878_R2	hg38_SIRV	chr17	5439146	5432795	-	6	1142	45239	159033	ENSG00000108561.8	ENST00000225698.8	C1QBP	C1QBP-201	Known	Known	None	0.15000000596046448	None	None	None	None
m54284U_191110_105540/28838695/ccs	PB_GM12878_R1	hg38_SIRV	chr2	9630970	9584649	-	6	1487	5450	19019	ENSG00000134308.13	ENST00000238081.7	YWHAQ	YWHAQ-201	Known	Known	None	0.3499999940395355	None	None	None	None
fdddd1cb-fd16-443d-b147-6b52392c65a1	ONT_GM12878_R2	hg38_SIRV	chr21	33355700	33356041	+	1	351	54038	234888	ENSG00000142166.12	ENCODEHT000234888	IFNAR1	ENCODEHT000234888	Known	ISM	None	0.20000000298023224	None	None	None	None
m54284U_191111_172039/62718567/ccs	PB_GM12878_R2	hg38_SIRV	chr5	10250281	10265003	+	11	1906	15082	54556	ENSG00000150753.11	ENST00000280326.8	CCT5	CCT5-201	Known	Known	None	0.30000001192092896	None	None	None	None
3650936b-f662-4ff2-8310-e696921f6e21	ONT_GM12878_R1	hg38_SIRV	chr21	33355717	33356038	+	1	322	54038	234888	ENSG00000142166.12	ENCODEHT000234888	IFNAR1	ENCODEHT000234888	Known	ISM	None	0.30000001192092896	None	None	None	None
m54284U_191111_172039/164103251/ccs	PB_GM12878_R2	hg38_SIRV	chr15	43746440	43771171	+	13	1571	41069	142341	ENSG00000167004.12	ENST00000300289.9	PDIA3	PDIA3-201	Known	Known	None	0.6499999761581421	None	None	None	None
c1090fb7-f03b-4ce2-b855-eba69ef0904a	ONT_GM12878_R2	hg38_SIRV	chr2	9585399	9584644	-	1	565	5450	231394	ENSG00000134308.13	ENCODEHT000231394	YWHAQ	ENCODEHT000231394	Known	Genomic	None	0.4000000059604645	None	None	None	None
m54284U_191111_172039/98698830/ccs	PB_GM12878_R2	hg38_SIRV	chr13	46182158	46125944	-	16	3603	37285	130397	ENSG00000136167.13	ENST00000323076.6	LCP1	LCP1-201	Known	Known	None	0.4000000059604645	None	None	None	None
m54284U_191111_172039/162530346/ccs	PB_GM12878_R2	hg38_SIRV	chr18	46098283	46084191	-	12	1805	48699	173036	ENSG00000152234.15	ENST00000398752.10	ATP5F1A	ATP5F1A-202	Known	Known	None	0.44999998807907104	None	None	None	None
4c6e1d52-3440-435c-a683-a9db8cd0bc3f	ONT_GM12878_R2	hg38_SIRV	chr21	33355723	33356041	+	1	319	54038	234888	ENSG00000142166.12	ENCODEHT000234888	IFNAR1	ENCODEHT000234888	Known	ISM	None	0.20000000298023224	None	None	None	None
m54284U_191111_172039/63112188/ccs	PB_GM12878_R2	hg38_SIRV	chr5	10250281	10265076	+	11	1979	15082	54556	ENSG00000150753.11	ENST00000280326.8	CCT5	CCT5-201	Known	Known	None	0.15000000596046448	None	None	None	None
m54284U_191110_105540/25233917/ccs	PB_GM12878_R1	hg38_SIRV	chr4	2934786	2930572	-	13	1673	12470	46504	ENSG00000109736.14	ENST00000355443.8	MFSD10	MFSD10-202	Known	Known	None	0.20000000298023224	None	None	None	None
5e074f2f-3b57-4b20-b125-898e6984c8c3	ONT_GM12878_R2	hg38_SIRV	chr21	33355731	33356040	+	1	310	54038	234888	ENSG00000142166.12	ENCODEHT000234888	IFNAR1	ENCODEHT000234888	Known	ISM	None	0.25	None	None	None	None
m54284U_191110_105540/173670498/ccs	PB_GM12878_R1	hg38_SIRV	chr11	5357458	5355635	-	1	1823	30786	234903	ENSG00000167355.8	ENCODEHT000234903	OR51B5	ENCODEHT000234903	Known	Genomic	None	0.25	None	None	None	None
d57b37f7-432a-41f7-9642-4410646212c1	ONT_GM12878_R2	hg38_SIRV	chr7	5530589	5527147	-	6	1788	20784	73194	ENSG00000075624.14	ENST00000331789.10	ACTB	ACTB-201	Known	Known	None	0.15000000596046448	None	None	None	None
c0122cc1-b41e-4501-b74e-75330a38ea15	ONT_GM12878_R2	hg38_SIRV	chr17	5439098	5432795	-	6	1094	45239	159033	ENSG00000108561.8	ENST00000225698.8	C1QBP	C1QBP-201	Known	Known	None	0.15000000596046448	None	None	None	None
6df5a5c0-6f72-4783-9bf0-e14b98a23be8	ONT_GM12878_R1	hg38_SIRV	chr16	1964626	1962173	-	6	899	42650	220576	ENSG00000140988.15	ENCODEHT000220576	RPS2	ENCODEHT000220576	Known	ISM	Suffix	0.5	None	None	None	None
m54284U_191111_172039/92342120/ccs	PB_GM12878_R2	hg38_SIRV	chr1	7961681	7985281	+	7	875	274	1234	ENSG00000116288.12	ENST00000493678.5	PARK7	PARK7-209	Known	Known	None	0.10000000149011612	None	None	None	None
m54284U_191111_172039/119343286/ccs	PB_GM12878_R2	hg38_SIRV	chr13	46182181	46125944	-	16	3626	37285	130397	ENSG00000136167.13	ENST00000323076.6	LCP1	LCP1-201	Known	Known	None	0.4000000059604645	None	None	None	None
m54284U_191111_172039/177078289/ccs	PB_GM12878_R2	hg38_SIRV	chr18	46098283	46084191	-	12	1805	48699	173036	ENSG00000152234.15	ENST00000398752.10	ATP5F1A	ATP5F1A-202	Known	Known	None	0.44999998807907104	None	None	None	None
m54284U_191111_172039/164234106/ccs	PB_GM12878_R2	hg38_SIRV	chr15	43746440	43771169	+	13	1569	41069	142341	ENSG00000167004.12	ENST00000300289.9	PDIA3	PDIA3-201	Known	Known	None	0.6000000238418579	None	None	None	None
baf83d79-1983-4b89-b6ad-343a21abd2f0	ONT_GM12878_R1	hg38_SIRV	chr2	9630536	9584651	-	5	1457	5450	19018	ENSG00000134308.13	ENST00000381844.8	YWHAQ	YWHAQ-202	Known	Known	None	0.4000000059604645	None	None	None	None
b5045489-1c8f-413f-8416-8058860e94e3	ONT_GM12878_R2	hg38_SIRV	chr21	33355737	33356291	+	1	555	54038	234888	ENSG00000142166.12	ENCODEHT000234888	IFNAR1	ENCODEHT000234888	Known	ISM	None	0.3499999940395355	None	None	None	None
m54284U_191111_172039/63702303/ccs	PB_GM12878_R2	hg38_SIRV	chr5	10250281	10265007	+	11	1910	15082	54556	ENSG00000150753.11	ENST00000280326.8	CCT5	CCT5-201	Known	Known	None	0.30000001192092896	None	None	None	None
bc6f1cd9-64e2-4c7b-86e0-8324541fd250	ONT_GM12878_R1	hg38_SIRV	chr4	2933607	2930572	-	8	1385	12470	234904	ENSG00000109736.14	ENCODEHT000234904	MFSD10	ENCODEHT000234904	Known	NIC	None	0.20000000298023224	None	None	None	None
a1060d20-fe32-4202-85e1-0131fb028501	ONT_GM12878_R2	hg38_SIRV	chr21	33355741	33356031	+	1	285	54038	234888	ENSG00000142166.12	ENCODEHT000234888	IFNAR1	ENCODEHT000234888	Known	ISM	None	0.30000001192092896	None	None	None	None
m54284U_191111_172039/119933060/ccs	PB_GM12878_R2	hg38_SIRV	chr13	46182173	46125944	-	16	3618	37285	130397	ENSG00000136167.13	ENST00000323076.6	LCP1	LCP1-201	Known	Known	None	0.4000000059604645	None	None	None	None
8363bd39-bc4e-4e7f-8c21-6f6eacae654f	ONT_GM12878_R2	hg38_SIRV	chr17	5438880	5432795	-	6	876	45239	159033	ENSG00000108561.8	ENST00000225698.8	C1QBP	C1QBP-201	Known	Known	None	0.15000000596046448	None	None	None	None
61a727e0-2df9-4f2c-a24f-6f0e1d58b6b3	ONT_GM12878_R2	hg38_SIRV	chr7	5530581	5527147	-	6	1787	20784	73194	ENSG00000075624.14	ENST00000331789.10	ACTB	ACTB-201	Known	Known	None	0.15000000596046448	None	None	None	None
af749871-e8b5-4483-970e-103cbb854ab9	ONT_GM12878_R1	hg38_SIRV	chr16	1964623	1962173	-	6	896	42650	220576	ENSG00000140988.15	ENCODEHT000220576	RPS2	ENCODEHT000220576	Known	ISM	Suffix	0.5	None	None	None	None
m54284U_191111_172039/164431316/ccs	PB_GM12878_R2	hg38_SIRV	chr15	43746500	43769647	+	10	1260	41069	232096	ENSG00000167004.12	ENCODEHT000232096	PDIA3	ENCODEHT000232096	Known	ISM	Prefix	0.550000011920929	None	None	None	None
b01fd76d-9a94-4536-913b-10062c0f9e76	ONT_GM12878_R1	hg38_SIRV	chr18	46098274	46084191	-	12	1796	48699	173036	ENSG00000152234.15	ENST00000398752.10	ATP5F1A	ATP5F1A-202	Known	Known	None	0.44999998807907104	None	None	None	None
f24c4485-3fab-4c4e-bbe2-527e748eba7b	ONT_GM12878_R2	hg38_SIRV	chr21	33355744	33356544	+	1	793	54038	234888	ENSG00000142166.12	ENCODEHT000234888	IFNAR1	ENCODEHT000234888	Known	ISM	None	0.30000001192092896	None	None	None	None
m54284U_191111_172039/63898874/ccs	PB_GM12878_R2	hg38_SIRV	chr5	10250281	10265007	+	11	1910	15082	54556	ENSG00000150753.11	ENST00000280326.8	CCT5	CCT5-201	Known	Known	None	0.30000001192092896	None	None	None	None
m54284U_191111_172039/94308771/ccs	PB_GM12878_R2	hg38_SIRV	chr1	7961681	7985276	+	7	870	274	1234	ENSG00000116288.12	ENST00000493678.5	PARK7	PARK7-209	Known	Known	None	0.25	None	None	None	None
m54284U_191111_172039/19139195/ccs	PB_GM12878_R2	hg38_SIRV	chr2	9630536	9584652	-	5	1448	5450	19018	ENSG00000134308.13	ENST00000381844.8	YWHAQ	YWHAQ-202	Known	Known	None	0.3499999940395355	None	None	None	None
cc921747-a01f-4902-982a-d1b144d237ad	ONT_GM12878_R2	hg38_SIRV	chr7	5527411	5527147	-	1	200	20784	234670	ENSG00000075624.14	ENCODEHT000234670	ACTB	ENCODEHT000234670	Known	Genomic	None	0.15000000596046448	None	None	None	None
6fb7d2dc-c770-4c8b-81a5-e399200a8e9a	ONT_GM12878_R2	hg38_SIRV	chr21	33355757	33356041	+	1	285	54038	234888	ENSG00000142166.12	ENCODEHT000234888	IFNAR1	ENCODEHT000234888	Known	ISM	None	0.20000000298023224	None	None	None	None
m54284U_191110_105540/155388599/ccs	PB_GM12878_R1	hg38_SIRV	chr11	5455569	5458035	+	1	2467	30798	234905	ENSG00000187918.5	ENCODEHT000234905	OR51I2	ENCODEHT000234905	Known	Genomic	None	0.25	None	None	None	None
m54284U_191111_172039/120914647/ccs	PB_GM12878_R2	hg38_SIRV	chr13	46182171	46125944	-	16	3616	37285	130397	ENSG00000136167.13	ENST00000323076.6	LCP1	LCP1-201	Known	Known	None	0.4000000059604645	None	None	None	None
c74113d7-fe55-4739-92f3-59ae376db83d	ONT_GM12878_R1	hg38_SIRV	chr16	1964624	1962173	-	6	897	42650	220576	ENSG00000140988.15	ENCODEHT000220576	RPS2	ENCODEHT000220576	Known	ISM	Suffix	0.5	None	None	None	None
abb8fdb3-0c04-43b1-94a9-cc947e35a06c	ONT_GM12878_R1	hg38_SIRV	chr4	2934846	2930572	-	12	1833	12470	234800	ENSG00000109736.14	ENCODEHT000234800	MFSD10	ENCODEHT000234800	Known	ISM	Prefix	0.20000000298023224	None	None	None	None
ef961dcf-d1ba-4a87-b6c6-c23e658576ff	ONT_GM12878_R2	hg38_SIRV	chr17	5439068	5432795	-	6	1048	45239	159033	ENSG00000108561.8	ENST00000225698.8	C1QBP	C1QBP-201	Known	Known	None	0.15000000596046448	None	None	None	None
a2f4a26d-b3c8-4636-846c-86e5c1262936	ONT_GM12878_R2	hg38_SIRV	chr7	5527470	5527147	-	1	259	20784	234670	ENSG00000075624.14	ENCODEHT000234670	ACTB	ENCODEHT000234670	Known	Genomic	None	0.15000000596046448	None	None	None	None
m54284U_191111_172039/135660653/ccs	PB_GM12878_R2	hg38_SIRV	chr13	46182190	46125944	-	16	3635	37285	130397	ENSG00000136167.13	ENST00000323076.6	LCP1	LCP1-201	Known	Known	None	0.4000000059604645	None	None	None	None
m54284U_191111_172039/63963794/ccs	PB_GM12878_R2	hg38_SIRV	chr5	10250281	10264923	+	11	1817	15082	54556	ENSG00000150753.11	ENST00000280326.8	CCT5	CCT5-201	Known	Known	None	0.30000001192092896	None	None	None	None
m54284U_191111_172039/165218363/ccs	PB_GM12878_R2	hg38_SIRV	chr15	43746440	43771174	+	13	1574	41069	142341	ENSG00000167004.12	ENST00000300289.9	PDIA3	PDIA3-201	Known	Known	None	0.6499999761581421	None	None	None	None
m54284U_191110_105540/6882786/ccs	PB_GM12878_R1	hg38_SIRV	chr18	46098283	46084192	-	12	1804	48699	173036	ENSG00000152234.15	ENST00000398752.10	ATP5F1A	ATP5F1A-202	Known	Known	None	0.4000000059604645	None	None	None	None
b9c25050-5a9e-44ff-846d-e502d86195c7	ONT_GM12878_R1	hg38_SIRV	chr16	1964619	1962173	-	6	892	42650	220576	ENSG00000140988.15	ENCODEHT000220576	RPS2	ENCODEHT000220576	Known	ISM	Suffix	0.5	None	None	None	None
ca30e037-9b02-4248-8b77-65eac387b8f0	ONT_GM12878_R1	hg38_SIRV	chr2	9630982	9584652	-	6	1496	5450	19019	ENSG00000134308.13	ENST00000238081.7	YWHAQ	YWHAQ-201	Known	Known	None	0.3499999940395355	None	None	None	None
be2c738f-b6f4-4a46-b9f2-a39e12fbcc28	ONT_GM12878_R2	hg38_SIRV	chr21	33355889	33356038	+	1	150	54038	234888	ENSG00000142166.12	ENCODEHT000234888	IFNAR1	ENCODEHT000234888	Known	ISM	None	0.30000001192092896	None	None	None	None
m54284U_191111_172039/99550580/ccs	PB_GM12878_R2	hg38_SIRV	chr1	7961681	7985275	+	7	869	274	1234	ENSG00000116288.12	ENST00000493678.5	PARK7	PARK7-209	Known	Known	None	0.25	None	None	None	None
eaa8e0ee-bcc7-4808-84e7-2c21f2f81e9d	ONT_GM12878_R1	hg38_SIRV	chr4	2933947	2930572	-	12	1658	12470	46505	ENSG00000109736.14	ENST00000329687.8	MFSD10	MFSD10-201	Known	Known	None	0.20000000298023224	None	None	None	None
m54284U_191110_105540/163317341/ccs	PB_GM12878_R1	hg38_SIRV	chr11	5596704	5514365	-	9	1616	30803	234906	ENSG00000224295.3	ENCODEHT000234906	OLFM5P	ENCODEHT000234906	Known	NNC	None	0.8500000238418579	None	None	None	None
m54284U_191111_172039/138216417/ccs	PB_GM12878_R2	hg38_SIRV	chr13	46182168	46125944	-	16	3613	37285	130397	ENSG00000136167.13	ENST00000323076.6	LCP1	LCP1-201	Known	Known	None	0.4000000059604645	None	None	None	None
m54284U_191111_172039/64489310/ccs	PB_GM12878_R2	hg38_SIRV	chr5	10250281	10265006	+	11	1909	15082	54556	ENSG00000150753.11	ENST00000280326.8	CCT5	CCT5-201	Known	Known	None	0.30000001192092896	None	None	None	None
d4f932b5-0077-4ea3-8a4e-b976a3b16ec8	ONT_GM12878_R2	hg38_SIRV	chr7	5528444	5527149	-	3	1077	20784	234691	ENSG00000075624.14	ENCODEHT000234691	ACTB	ENCODEHT000234691	Known	ISM	Both	0.15000000596046448	None	None	None	None
m54284U_191110_105540/19727684/ccs	PB_GM12878_R1	hg38_SIRV	chr18	46098265	46084192	-	12	1786	48699	173036	ENSG00000152234.15	ENST00000398752.10	ATP5F1A	ATP5F1A-202	Known	Known	None	0.4000000059604645	None	None	None	None
dcedd45a-90f9-4d0a-ab66-a731f5f27e23	ONT_GM12878_R1	hg38_SIRV	chr16	1964628	1962173	-	6	907	42650	220576	ENSG00000140988.15	ENCODEHT000220576	RPS2	ENCODEHT000220576	Known	ISM	Suffix	0.5	None	None	None	None
0e8c6486-3168-46c4-8b1d-b58aa662e152	ONT_GM12878_R1	hg38_SIRV	chr4	2934821	2930572	-	12	1810	12470	234800	ENSG00000109736.14	ENCODEHT000234800	MFSD10	ENCODEHT000234800	Known	ISM	Prefix	0.20000000298023224	None	None	None	None
m54284U_191111_172039/165611944/ccs	PB_GM12878_R2	hg38_SIRV	chr15	43746440	43771172	+	13	1572	41069	142341	ENSG00000167004.12	ENST00000300289.9	PDIA3	PDIA3-201	Known	Known	None	0.6499999761581421	None	None	None	None
m54284U_191111_172039/121440551/ccs	PB_GM12878_R2	hg38_SIRV	chr21	33356335	33357187	+	1	853	54038	234907	ENSG00000142166.12	ENCODEHT000234907	IFNAR1	ENCODEHT000234907	Known	Genomic	None	0.6000000238418579	None	None	None	None
bd0744ae-2f78-4d06-bb09-79937c9c966c	ONT_GM12878_R2	hg38_SIRV	chr7	5527526	5527147	-	1	315	20784	234670	ENSG00000075624.14	ENCODEHT000234670	ACTB	ENCODEHT000234670	Known	Genomic	None	0.15000000596046448	None	None	None	None
cc669e0e-06ea-48e0-a4d5-631cb2c4963e	ONT_GM12878_R2	hg38_SIRV	chr17	5439090	5432795	-	6	1086	45239	159033	ENSG00000108561.8	ENST00000225698.8	C1QBP	C1QBP-201	Known	Known	None	0.15000000596046448	None	None	None	None
m54284U_191111_172039/141820491/ccs	PB_GM12878_R2	hg38_SIRV	chr13	46182193	46125944	-	16	3638	37285	130397	ENSG00000136167.13	ENST00000323076.6	LCP1	LCP1-201	Known	Known	None	0.4000000059604645	None	None	None	None
59182837-9acf-407d-95c5-f1ed5f93a401	ONT_GM12878_R1	hg38_SIRV	chr4	2930906	2930570	-	1	365	12470	234813	ENSG00000109736.14	ENCODEHT000234813	MFSD10	ENCODEHT000234813	Known	Genomic	None	0.20000000298023224	None	None	None	None
m54284U_191110_105540/3081460/ccs	PB_GM12878_R1	hg38_SIRV	chr2	9630536	9584653	-	5	1464	5450	19018	ENSG00000134308.13	ENST00000381844.8	YWHAQ	YWHAQ-202	Known	Known	None	0.30000001192092896	None	None	None	None
m54284U_191110_105540/22544515/ccs	PB_GM12878_R1	hg38_SIRV	chr18	46098277	46084192	-	12	1798	48699	173036	ENSG00000152234.15	ENST00000398752.10	ATP5F1A	ATP5F1A-202	Known	Known	None	0.4000000059604645	None	None	None	None
m54284U_191111_172039/102762724/ccs	PB_GM12878_R2	hg38_SIRV	chr1	7961681	7985281	+	7	875	274	1234	ENSG00000116288.12	ENST00000493678.5	PARK7	PARK7-209	Known	Known	None	0.10000000149011612	None	None	None	None
m54284U_191111_172039/64685131/ccs	PB_GM12878_R2	hg38_SIRV	chr5	10250281	10264918	+	11	1821	15082	54556	ENSG00000150753.11	ENST00000280326.8	CCT5	CCT5-201	Known	Known	None	0.25	None	None	None	None
m54284U_191111_172039/165675660/ccs	PB_GM12878_R2	hg38_SIRV	chr15	43746500	43769646	+	10	1259	41069	232096	ENSG00000167004.12	ENCODEHT000232096	PDIA3	ENCODEHT000232096	Known	ISM	Prefix	0.550000011920929	None	None	None	None
2b9a4679-fbf1-4df2-8cfa-2abda2256da8	ONT_GM12878_R1	hg38_SIRV	chr16	1964562	1962173	-	6	829	42650	220576	ENSG00000140988.15	ENCODEHT000220576	RPS2	ENCODEHT000220576	Known	ISM	Suffix	0.5	None	None	None	None
m54284U_191111_172039/150407276/ccs	PB_GM12878_R2	hg38_SIRV	chr13	46182173	46125944	-	16	3618	37285	130397	ENSG00000136167.13	ENST00000323076.6	LCP1	LCP1-201	Known	Known	None	0.4000000059604645	None	None	None	None
6088f030-4668-4218-af16-849d698fbfd5	ONT_GM12878_R1	hg38_SIRV	chr4	2932692	2930572	-	9	1225	12470	234851	ENSG00000109736.14	ENCODEHT000234851	MFSD10	ENCODEHT000234851	Known	ISM	Suffix	0.20000000298023224	None	None	None	None
147ee898-c01d-4727-af46-aefd5783705a	ONT_GM12878_R2	hg38_SIRV	chr7	5528221	5527151	-	2	923	20784	234678	ENSG00000075624.14	ENCODEHT000234678	ACTB	ENCODEHT000234678	Known	ISM	Both	0.15000000596046448	None	None	None	None
c167062b-92f9-4b27-a756-3c3b9e6225c9	ONT_GM12878_R2	hg38_SIRV	chr21	33357259	33359007	+	1	2065	54038	234907	ENSG00000142166.12	ENCODEHT000234907	IFNAR1	ENCODEHT000234907	Known	Genomic	None	0.15000000596046448	None	None	None	None
m54284U_191110_105540/25100297/ccs	PB_GM12878_R1	hg38_SIRV	chr18	46098296	46084192	-	12	1817	48699	173036	ENSG00000152234.15	ENST00000398752.10	ATP5F1A	ATP5F1A-202	Known	Known	None	0.4000000059604645	None	None	None	None
m54284U_191111_172039/78513622/ccs	PB_GM12878_R2	hg38_SIRV	chr2	9631004	9584653	-	6	1517	5450	19019	ENSG00000134308.13	ENST00000238081.7	YWHAQ	YWHAQ-201	Known	Known	None	0.30000001192092896	None	None	None	None
d14a20da-46a3-4aba-8c90-287b768bea8c	ONT_GM12878_R2	hg38_SIRV	chr7	5527684	5527147	-	1	473	20784	234670	ENSG00000075624.14	ENCODEHT000234670	ACTB	ENCODEHT000234670	Known	Genomic	None	0.15000000596046448	None	None	None	None
m54284U_191111_172039/88408795/ccs	PB_GM12878_R2	hg38_SIRV	chr17	5439103	5432796	-	6	1098	45239	159033	ENSG00000108561.8	ENST00000225698.8	C1QBP	C1QBP-201	Known	Known	None	0.20000000298023224	None	None	None	None
m54284U_191111_172039/22217883/ccs	PB_GM12878_R2	hg38_SIRV	chr11	5567440	5569915	+	1	2476	63165	234908	ENCODEHG000063165	ENCODEHT000234908	ENCODEHG000063165	ENCODEHT000234908	Antisense	Antisense	None	0.949999988079071	None	None	None	None
m54284U_191111_172039/151454804/ccs	PB_GM12878_R2	hg38_SIRV	chr13	46182168	46125944	-	16	3613	37285	130397	ENSG00000136167.13	ENST00000323076.6	LCP1	LCP1-201	Known	Known	None	0.4000000059604645	None	None	None	None
cf21ff7f-e34a-4bd9-895b-7aff46ff98f6	ONT_GM12878_R1	hg38_SIRV	chr21	33357321	33359007	+	1	2008	54038	234907	ENSG00000142166.12	ENCODEHT000234907	IFNAR1	ENCODEHT000234907	Known	Genomic	None	0.15000000596046448	None	None	None	None
m54284U_191111_172039/64815415/ccs	PB_GM12878_R2	hg38_SIRV	chr5	10250281	10264925	+	11	1828	15082	54556	ENSG00000150753.11	ENST00000280326.8	CCT5	CCT5-201	Known	Known	None	0.25	None	None	None	None
80ce5c36-c26d-4d91-b3a7-fe01396f69fe	ONT_GM12878_R1	hg38_SIRV	chr4	2934812	2930572	-	13	1699	12470	46504	ENSG00000109736.14	ENST00000355443.8	MFSD10	MFSD10-202	Known	Known	None	0.20000000298023224	None	None	None	None
m54284U_191111_172039/165742347/ccs	PB_GM12878_R2	hg38_SIRV	chr15	43746468	43770600	+	12	1505	41069	232098	ENSG00000167004.12	ENCODEHT000232098	PDIA3	ENCODEHT000232098	Known	ISM	Prefix	0.30000001192092896	None	None	None	None
m54284U_191110_105540/49284441/ccs	PB_GM12878_R1	hg38_SIRV	chr18	46098283	46084192	-	12	1804	48699	173036	ENSG00000152234.15	ENST00000398752.10	ATP5F1A	ATP5F1A-202	Known	Known	None	0.4000000059604645	None	None	None	None
5813ae64-9e4b-422e-b86d-f54c82f2c732	ONT_GM12878_R1	hg38_SIRV	chr16	1964625	1962173	-	6	898	42650	220576	ENSG00000140988.15	ENCODEHT000220576	RPS2	ENCODEHT000220576	Known	ISM	Suffix	0.5	None	None	None	None
m54284U_191111_172039/103483754/ccs	PB_GM12878_R2	hg38_SIRV	chr1	7961681	7985281	+	7	875	274	1234	ENSG00000116288.12	ENST00000493678.5	PARK7	PARK7-209	Known	Known	None	0.10000000149011612	None	None	None	None
89b3ca56-e238-4d04-ae07-0108f3a5f45e	ONT_GM12878_R1	hg38_SIRV	chr21	33357251	33358487	+	1	1207	54038	234909	ENSG00000142166.12	ENCODEHT000234909	IFNAR1	ENCODEHT000234909	Known	Genomic	None	0.25	None	None	None	None
e6499c09-d299-4e22-9230-734a5ddcdda2	ONT_GM12878_R1	hg38_SIRV	chr4	2934797	2930572	-	13	1684	12470	46504	ENSG00000109736.14	ENST00000355443.8	MFSD10	MFSD10-202	Known	Known	None	0.20000000298023224	None	None	None	None
fd19aa5e-47cd-4ac7-8ca6-29339d3f60f4	ONT_GM12878_R1	hg38_SIRV	chr2	9591563	9584653	-	4	1027	5450	228988	ENSG00000134308.13	ENCODEHT000228988	YWHAQ	ENCODEHT000228988	Known	ISM	Suffix	0.30000001192092896	None	None	None	None
c9b1d7de-a7fb-458e-a579-f393b33f58db	ONT_GM12878_R2	hg38_SIRV	chr7	5530589	5527147	-	6	1793	20784	73194	ENSG00000075624.14	ENST00000331789.10	ACTB	ACTB-201	Known	Known	None	0.15000000596046448	None	None	None	None
m54284U_191111_172039/157288783/ccs	PB_GM12878_R2	hg38_SIRV	chr13	46182162	46125944	-	16	3607	37285	130397	ENSG00000136167.13	ENST00000323076.6	LCP1	LCP1-201	Known	Known	None	0.4000000059604645	None	None	None	None
m54284U_191110_105540/64095467/ccs	PB_GM12878_R1	hg38_SIRV	chr18	46098279	46084192	-	12	1800	48699	173036	ENSG00000152234.15	ENST00000398752.10	ATP5F1A	ATP5F1A-202	Known	Known	None	0.4000000059604645	None	None	None	None
48fc2ba3-d25f-4ae6-85f2-b18adffd81c2	ONT_GM12878_R2	hg38_SIRV	chr17	5439101	5432796	-	6	1096	45239	159033	ENSG00000108561.8	ENST00000225698.8	C1QBP	C1QBP-201	Known	Known	None	0.20000000298023224	None	None	None	None
m54284U_191111_172039/166068638/ccs	PB_GM12878_R2	hg38_SIRV	chr15	43746440	43771537	+	13	1937	41069	142341	ENSG00000167004.12	ENST00000300289.9	PDIA3	PDIA3-201	Known	Known	None	0.25	None	None	None	None
m54284U_191111_172039/65014466/ccs	PB_GM12878_R2	hg38_SIRV	chr5	10250281	10265076	+	11	1979	15082	54556	ENSG00000150753.11	ENST00000280326.8	CCT5	CCT5-201	Known	Known	None	0.15000000596046448	None	None	None	None
1a3f1c7f-f341-42e7-b009-584ba8d0e78e	ONT_GM12878_R1	hg38_SIRV	chr16	1964628	1962173	-	6	890	42650	220576	ENSG00000140988.15	ENCODEHT000220576	RPS2	ENCODEHT000220576	Known	ISM	Suffix	0.5	None	None	None	None
bd859ac4-b309-4e33-954b-b41cf648c354	ONT_GM12878_R1	hg38_SIRV	chr2	9585154	9584647	-	1	317	5450	231394	ENSG00000134308.13	ENCODEHT000231394	YWHAQ	ENCODEHT000231394	Known	Genomic	None	0.30000001192092896	None	None	None	None
3f1f9c93-4781-43e0-ad85-1fd692d7223f	ONT_GM12878_R1	hg38_SIRV	chr4	2931927	2930572	-	4	821	12470	234910	ENSG00000109736.14	ENCODEHT000234910	MFSD10	ENCODEHT000234910	Known	ISM	Prefix	0.20000000298023224	None	None	None	None
c5364bc5-73fa-45f1-8a83-82186a961eab	ONT_GM12878_R1	hg38_SIRV	chr21	33357279	33359603	+	1	2130	54038	234909	ENSG00000142166.12	ENCODEHT000234909	IFNAR1	ENCODEHT000234909	Known	Genomic	None	0.25	None	None	None	None
m54284U_191111_172039/160892142/ccs	PB_GM12878_R2	hg38_SIRV	chr13	46182172	46125944	-	16	3617	37285	130397	ENSG00000136167.13	ENST00000323076.6	LCP1	LCP1-201	Known	Known	None	0.4000000059604645	None	None	None	None
m54284U_191111_172039/74580264/ccs	PB_GM12878_R2	hg38_SIRV	chr11	5596115	5612951	+	8	3210	30811	105809	ENSG00000121236.20	ENST00000278302.9	TRIM6	TRIM6-201	Known	Known	None	0.15000000596046448	None	None	None	None
f01c670d-07e0-4f6d-a12c-5227b1514804	ONT_GM12878_R2	hg38_SIRV	chr21	33357287	33359134	+	1	1646	54038	234909	ENSG00000142166.12	ENCODEHT000234909	IFNAR1	ENCODEHT000234909	Known	Genomic	None	0.15000000596046448	None	None	None	None
m54284U_191111_172039/106104208/ccs	PB_GM12878_R2	hg38_SIRV	chr1	7961681	7985281	+	7	875	274	1234	ENSG00000116288.12	ENST00000493678.5	PARK7	PARK7-209	Known	Known	None	0.10000000149011612	None	None	None	None
m54284U_191110_105540/72615291/ccs	PB_GM12878_R1	hg38_SIRV	chr18	46098283	46084192	-	12	1804	48699	173036	ENSG00000152234.15	ENST00000398752.10	ATP5F1A	ATP5F1A-202	Known	Known	None	0.4000000059604645	None	None	None	None
9eda6d5d-55ae-4ca6-8e21-7f6220a4da99	ONT_GM12878_R2	hg38_SIRV	chr7	5530589	5527147	-	6	1788	20784	73194	ENSG00000075624.14	ENST00000331789.10	ACTB	ACTB-201	Known	Known	None	0.15000000596046448	None	None	None	None
m54284U_191111_172039/65536336/ccs	PB_GM12878_R2	hg38_SIRV	chr5	10250281	10264923	+	11	1826	15082	54556	ENSG00000150753.11	ENST00000280326.8	CCT5	CCT5-201	Known	Known	None	0.30000001192092896	None	None	None	None
m54284U_191111_172039/166136614/ccs	PB_GM12878_R2	hg38_SIRV	chr15	43746440	43771172	+	13	1572	41069	142341	ENSG00000167004.12	ENST00000300289.9	PDIA3	PDIA3-201	Known	Known	None	0.6499999761581421	None	None	None	None
94efeef7-d5b7-4877-abdc-2e9468f6aef2	ONT_GM12878_R1	hg38_SIRV	chr16	1963237	1962084	-	3	365	42650	220611	ENSG00000140988.15	ENCODEHT000220611	RPS2	ENCODEHT000220611	Known	ISM	Suffix	0.5	None	None	None	None
173a5343-be8f-480b-a8d0-805504b196b7	ONT_GM12878_R1	hg38_SIRV	chr21	33357345	33358443	+	1	905	54038	234909	ENSG00000142166.12	ENCODEHT000234909	IFNAR1	ENCODEHT000234909	Known	Genomic	None	0.5	None	None	None	None
m54284U_191110_105540/2558197/ccs	PB_GM12878_R1	hg38_SIRV	chr17	5439081	5432797	-	6	1075	45239	159033	ENSG00000108561.8	ENST00000225698.8	C1QBP	C1QBP-201	Known	Known	None	0.25	None	None	None	None
c37c7a84-e576-4dc5-905c-3eb5637ff822	ONT_GM12878_R1	hg38_SIRV	chr4	2934818	2930572	-	12	1798	12470	234800	ENSG00000109736.14	ENCODEHT000234800	MFSD10	ENCODEHT000234800	Known	ISM	Prefix	0.20000000298023224	None	None	None	None
944b5538-3401-417d-9dea-e83b51ab51ac	ONT_GM12878_R2	hg38_SIRV	chr7	5527713	5527147	-	1	502	20784	234670	ENSG00000075624.14	ENCODEHT000234670	ACTB	ENCODEHT000234670	Known	Genomic	None	0.15000000596046448	None	None	None	None
m54284U_191111_172039/162203254/ccs	PB_GM12878_R2	hg38_SIRV	chr13	46182159	46125944	-	16	3604	37285	130397	ENSG00000136167.13	ENST00000323076.6	LCP1	LCP1-201	Known	Known	None	0.4000000059604645	None	None	None	None
1ca435e9-e911-457e-b06f-bc8c2d54e070	ONT_GM12878_R2	hg38_SIRV	chr2	9591594	9584653	-	4	1081	5450	228988	ENSG00000134308.13	ENCODEHT000228988	YWHAQ	ENCODEHT000228988	Known	ISM	Suffix	0.30000001192092896	None	None	None	None
m54284U_191110_105540/75367605/ccs	PB_GM12878_R1	hg38_SIRV	chr18	46098283	46084192	-	12	1804	48699	173036	ENSG00000152234.15	ENST00000398752.10	ATP5F1A	ATP5F1A-202	Known	Known	None	0.4000000059604645	None	None	None	None
7d63451a-6900-4100-8651-240715974e7c	ONT_GM12878_R1	hg38_SIRV	chr16	1964628	1962173	-	6	890	42650	220576	ENSG00000140988.15	ENCODEHT000220576	RPS2	ENCODEHT000220576	Known	ISM	Suffix	0.5	None	None	None	None
m54284U_191111_172039/65538403/ccs	PB_GM12878_R2	hg38_SIRV	chr5	10250281	10265010	+	11	1913	15082	54556	ENSG00000150753.11	ENST00000280326.8	CCT5	CCT5-201	Known	Known	None	0.15000000596046448	None	None	None	None
ebcca2ed-407c-4447-bd12-550396250ec4	ONT_GM12878_R2	hg38_SIRV	chr11	5664617	5598400	-	2	923	30782	234911	ENSG00000239920.2	ENCODEHT000234911	AC104389.4	ENCODEHT000234911	Known	Genomic	None	0.44999998807907104	None	None	None	None
2f42b244-69c4-4e0f-82f4-1210cc88c9de	ONT_GM12878_R1	hg38_SIRV	chr4	2933947	2930572	-	11	1766	12470	234912	ENSG00000109736.14	ENCODEHT000234912	MFSD10	ENCODEHT000234912	Known	NIC	None	0.20000000298023224	None	None	None	None
m54284U_191111_172039/166266857/ccs	PB_GM12878_R2	hg38_SIRV	chr15	43746468	43770586	+	12	1491	41069	232098	ENSG00000167004.12	ENCODEHT000232098	PDIA3	ENCODEHT000232098	Known	ISM	Prefix	0.550000011920929	None	None	None	None
m54284U_191111_172039/108070277/ccs	PB_GM12878_R2	hg38_SIRV	chr1	7961681	7985281	+	7	875	274	1234	ENSG00000116288.12	ENST00000493678.5	PARK7	PARK7-209	Known	Known	None	0.10000000149011612	None	None	None	None
3854ea67-f360-4fa6-a6a6-6ffef165a550	ONT_GM12878_R2	hg38_SIRV	chr7	5530589	5527147	-	6	1801	20784	73194	ENSG00000075624.14	ENST00000331789.10	ACTB	ACTB-201	Known	Known	None	0.15000000596046448	None	None	None	None
m54284U_191111_172039/178521659/ccs	PB_GM12878_R2	hg38_SIRV	chr13	46182160	46125944	-	16	3605	37285	130397	ENSG00000136167.13	ENST00000323076.6	LCP1	LCP1-201	Known	Known	None	0.4000000059604645	None	None	None	None
m54284U_191110_105540/18548936/ccs	PB_GM12878_R1	hg38_SIRV	chr21	33358829	33357546	-	1	1284	63166	234913	ENCODEHG000063166	ENCODEHT000234913	ENCODEHG000063166	ENCODEHT000234913	Antisense	Antisense	None	0.800000011920929	None	None	None	None
c4d6de7f-0ad4-47d0-80d5-5dc45c975fd8	ONT_GM12878_R2	hg38_SIRV	chr2	9585191	9584647	-	1	354	5450	231394	ENSG00000134308.13	ENCODEHT000231394	YWHAQ	ENCODEHT000231394	Known	Genomic	None	0.30000001192092896	None	None	None	None
0bac65ec-6c28-4ca4-97c3-edbe92490bb4	ONT_GM12878_R2	hg38_SIRV	chr7	5527450	5527147	-	1	239	20784	234670	ENSG00000075624.14	ENCODEHT000234670	ACTB	ENCODEHT000234670	Known	Genomic	None	0.15000000596046448	None	None	None	None
m54284U_191110_105540/87360414/ccs	PB_GM12878_R1	hg38_SIRV	chr18	46098279	46084192	-	12	1800	48699	173036	ENSG00000152234.15	ENST00000398752.10	ATP5F1A	ATP5F1A-202	Known	Known	None	0.4000000059604645	None	None	None	None
m54284U_191110_105540/96600985/ccs	PB_GM12878_R1	hg38_SIRV	chr17	5439141	5432797	-	6	1141	45239	159033	ENSG00000108561.8	ENST00000225698.8	C1QBP	C1QBP-201	Known	Known	None	0.25	None	None	None	None
m54284U_191111_172039/67307310/ccs	PB_GM12878_R2	hg38_SIRV	chr5	10250281	10264923	+	11	1826	15082	54556	ENSG00000150753.11	ENST00000280326.8	CCT5	CCT5-201	Known	Known	None	0.30000001192092896	None	None	None	None
m54284U_191111_172039/179896846/ccs	PB_GM12878_R2	hg38_SIRV	chr13	46182161	46125944	-	16	3600	37285	130397	ENSG00000136167.13	ENST00000323076.6	LCP1	LCP1-201	Known	Known	None	0.4000000059604645	None	None	None	None
434f961e-e13b-40ee-8e4a-5c9b168e5a20	ONT_GM12878_R1	hg38_SIRV	chr16	1964626	1962173	-	6	899	42650	220576	ENSG00000140988.15	ENCODEHT000220576	RPS2	ENCODEHT000220576	Known	ISM	Suffix	0.5	None	None	None	None
827afcd3-117c-4d48-866b-2e10de5d2677	ONT_GM12878_R1	hg38_SIRV	chr4	2933947	2930572	-	12	1649	12470	46505	ENSG00000109736.14	ENST00000329687.8	MFSD10	MFSD10-201	Known	Known	None	0.20000000298023224	None	None	None	None
m54284U_191111_172039/166396679/ccs	PB_GM12878_R2	hg38_SIRV	chr15	43746440	43771174	+	13	1574	41069	142341	ENSG00000167004.12	ENST00000300289.9	PDIA3	PDIA3-201	Known	Known	None	0.6499999761581421	None	None	None	None
e2490178-5f62-4c58-8f70-5ce3a097ca5d	ONT_GM12878_R1	hg38_SIRV	chr13	46127511	46125954	-	1	1554	37284	228216	ENSG00000080618.14	ENCODEHT000228216	CPB2	ENCODEHT000228216	Known	ISM	None	0.4000000059604645	None	None	None	None
d4f53acd-77fd-4d70-8476-4e29c39b64db	ONT_GM12878_R2	hg38_SIRV	chr7	5529245	5527150	-	4	1416	20784	234684	ENSG00000075624.14	ENCODEHT000234684	ACTB	ENCODEHT000234684	Known	ISM	Suffix	0.15000000596046448	None	None	None	None
m54284U_191110_105540/91619443/ccs	PB_GM12878_R1	hg38_SIRV	chr18	46098278	46084192	-	12	1799	48699	173036	ENSG00000152234.15	ENST00000398752.10	ATP5F1A	ATP5F1A-202	Known	Known	None	0.4000000059604645	None	None	None	None
m54284U_191111_172039/108397568/ccs	PB_GM12878_R2	hg38_SIRV	chr1	7961681	7985276	+	7	870	274	1234	ENSG00000116288.12	ENST00000493678.5	PARK7	PARK7-209	Known	Known	None	0.25	None	None	None	None
m54284U_191111_172039/166725208/ccs	PB_GM12878_R2	hg38_SIRV	chr2	9631027	9584655	-	6	1538	5450	19019	ENSG00000134308.13	ENST00000238081.7	YWHAQ	YWHAQ-201	Known	Known	None	0.20000000298023224	None	None	None	None
c3713dca-dcda-4dee-9a7e-7cae398cd768	ONT_GM12878_R1	hg38_SIRV	chr21	33357519	33358239	+	1	527	54038	234909	ENSG00000142166.12	ENCODEHT000234909	IFNAR1	ENCODEHT000234909	Known	Genomic	None	0.20000000298023224	None	None	None	None
388014f4-b69f-4c37-84fa-50d0832c704e	ONT_GM12878_R1	hg38_SIRV	chr13	46127124	46125954	-	1	1164	37284	228216	ENSG00000080618.14	ENCODEHT000228216	CPB2	ENCODEHT000228216	Known	ISM	None	0.4000000059604645	None	None	None	None
m54284U_191111_172039/67767093/ccs	PB_GM12878_R2	hg38_SIRV	chr5	10250281	10264926	+	11	1829	15082	54556	ENSG00000150753.11	ENST00000280326.8	CCT5	CCT5-201	Known	Known	None	0.20000000298023224	None	None	None	None
a960d16c-7b04-4163-a2c1-987bc7e31593	ONT_GM12878_R2	hg38_SIRV	chr7	5527503	5527147	-	1	292	20784	234670	ENSG00000075624.14	ENCODEHT000234670	ACTB	ENCODEHT000234670	Known	Genomic	None	0.15000000596046448	None	None	None	None
2ff5895d-641a-45e5-bd63-8c0fecaf7e4e	ONT_GM12878_R1	hg38_SIRV	chr4	2934798	2930572	-	13	1685	12470	46504	ENSG00000109736.14	ENST00000355443.8	MFSD10	MFSD10-202	Known	Known	None	0.20000000298023224	None	None	None	None
1fd9f3d6-5800-405f-b777-9f31d0344696	ONT_GM12878_R1	hg38_SIRV	chr21	33357520	33359141	+	1	1428	54038	234909	ENSG00000142166.12	ENCODEHT000234909	IFNAR1	ENCODEHT000234909	Known	Genomic	None	0.10000000149011612	None	None	None	None
84349acd-2b7b-416e-850c-842600f84ef6	ONT_GM12878_R2	hg38_SIRV	chr17	5438743	5432939	-	5	808	45239	230169	ENSG00000108561.8	ENCODEHT000230169	C1QBP	ENCODEHT000230169	Known	ISM	Suffix	0.25	None	None	None	None
6110ca09-008c-4af6-9235-2a671cc73d35	ONT_GM12878_R1	hg38_SIRV	chr16	1964795	1962173	-	6	1068	42650	220576	ENSG00000140988.15	ENCODEHT000220576	RPS2	ENCODEHT000220576	Known	ISM	Suffix	0.5	None	None	None	None
5c37a53b-ae10-4c15-950c-8930bdb56fb4	ONT_GM12878_R1	hg38_SIRV	chr13	46127331	46125954	-	1	1360	37284	228216	ENSG00000080618.14	ENCODEHT000228216	CPB2	ENCODEHT000228216	Known	ISM	None	0.4000000059604645	None	None	None	None
m54284U_191111_172039/54265374/ccs	PB_GM12878_R2	hg38_SIRV	chr11	5610533	5612503	+	2	1756	30811	234914	ENSG00000121236.20	ENCODEHT000234914	TRIM6	ENCODEHT000234914	Known	ISM	Suffix	0.699999988079071	None	None	None	None
m54284U_191111_172039/166398453/ccs	PB_GM12878_R2	hg38_SIRV	chr15	43746440	43771185	+	13	1585	41069	142341	ENSG00000167004.12	ENST00000300289.9	PDIA3	PDIA3-201	Known	Known	None	0.6000000238418579	None	None	None	None
m54284U_191110_105540/91883342/ccs	PB_GM12878_R1	hg38_SIRV	chr18	46098285	46084192	-	12	1806	48699	173036	ENSG00000152234.15	ENST00000398752.10	ATP5F1A	ATP5F1A-202	Known	Known	None	0.4000000059604645	None	None	None	None
m54284U_191111_172039/150208599/ccs	PB_GM12878_R2	hg38_SIRV	chr21	33357543	33359121	+	1	1385	54038	234909	ENSG00000142166.12	ENCODEHT000234909	IFNAR1	ENCODEHT000234909	Known	Genomic	None	0.5	None	None	None	None
2aa78855-6d3d-4275-a64c-6169aa8d642f	ONT_GM12878_R1	hg38_SIRV	chr13	46127352	46125954	-	1	1401	37284	228216	ENSG00000080618.14	ENCODEHT000228216	CPB2	ENCODEHT000228216	Known	ISM	None	0.4000000059604645	None	None	None	None
m54284U_191111_172039/67896555/ccs	PB_GM12878_R2	hg38_SIRV	chr5	10250281	10265007	+	11	1910	15082	54556	ENSG00000150753.11	ENST00000280326.8	CCT5	CCT5-201	Known	Known	None	0.30000001192092896	None	None	None	None
m54284U_191110_105540/21430764/ccs	PB_GM12878_R1	hg38_SIRV	chr2	9630536	9584659	-	5	1449	5450	19018	ENSG00000134308.13	ENST00000381844.8	YWHAQ	YWHAQ-202	Known	Known	None	0.20000000298023224	None	None	None	None
66d08522-4f1c-43e3-b1f3-929a75f916c8	ONT_GM12878_R1	hg38_SIRV	chr4	2931859	2930572	-	4	804	12470	234871	ENSG00000109736.14	ENCODEHT000234871	MFSD10	ENCODEHT000234871	Known	ISM	Both	0.20000000298023224	None	None	None	None
m54284U_191111_172039/86508779/ccs	PB_GM12878_R2	hg38_SIRV	chr21	33357647	33359291	+	1	1451	54038	234909	ENSG00000142166.12	ENCODEHT000234909	IFNAR1	ENCODEHT000234909	Known	Genomic	None	0.3499999940395355	None	None	None	None
8db1f326-b9ce-41cd-8e7f-673248c73a8a	ONT_GM12878_R2	hg38_SIRV	chr7	5530587	5527147	-	6	1799	20784	73194	ENSG00000075624.14	ENST00000331789.10	ACTB	ACTB-201	Known	Known	None	0.15000000596046448	None	None	None	None
m54284U_191111_172039/110363554/ccs	PB_GM12878_R2	hg38_SIRV	chr1	7961681	7985276	+	7	870	274	1234	ENSG00000116288.12	ENST00000493678.5	PARK7	PARK7-209	Known	Known	None	0.25	None	None	None	None
0879d8c0-e381-4a06-b903-f0d3dafc0e3d	ONT_GM12878_R1	hg38_SIRV	chr13	46126549	46125954	-	1	588	37284	228216	ENSG00000080618.14	ENCODEHT000228216	CPB2	ENCODEHT000228216	Known	ISM	None	0.4000000059604645	None	None	None	None
m54284U_191110_105540/99745918/ccs	PB_GM12878_R1	hg38_SIRV	chr18	46098285	46084192	-	12	1806	48699	173036	ENSG00000152234.15	ENST00000398752.10	ATP5F1A	ATP5F1A-202	Known	Known	None	0.4000000059604645	None	None	None	None
0d2edb03-7d25-4bbe-8207-4ed4ac52680b	ONT_GM12878_R1	hg38_SIRV	chr16	1964628	1962173	-	6	895	42650	220576	ENSG00000140988.15	ENCODEHT000220576	RPS2	ENCODEHT000220576	Known	ISM	Suffix	0.5	None	None	None	None
b0302afe-2640-47a4-b7a3-70ee7f8c311c	ONT_GM12878_R2	hg38_SIRV	chr7	5527559	5527147	-	1	340	20784	234670	ENSG00000075624.14	ENCODEHT000234670	ACTB	ENCODEHT000234670	Known	Genomic	None	0.15000000596046448	None	None	None	None
m54284U_191110_105540/18940381/ccs	PB_GM12878_R1	hg38_SIRV	chr17	5439113	5432798	-	6	1106	45239	159033	ENSG00000108561.8	ENST00000225698.8	C1QBP	C1QBP-201	Known	Known	None	0.25	None	None	None	None
c7de259e-81c3-446f-b0d4-98343f7b3120	ONT_GM12878_R1	hg38_SIRV	chr21	33357648	33359296	+	1	1420	54038	234909	ENSG00000142166.12	ENCODEHT000234909	IFNAR1	ENCODEHT000234909	Known	Genomic	None	0.30000001192092896	None	None	None	None
m54284U_191111_172039/166462961/ccs	PB_GM12878_R2	hg38_SIRV	chr15	43746440	43771537	+	13	1937	41069	142341	ENSG00000167004.12	ENST00000300289.9	PDIA3	PDIA3-201	Known	Known	None	0.25	None	None	None	None
m54284U_191111_172039/68225112/ccs	PB_GM12878_R2	hg38_SIRV	chr5	10250281	10265014	+	10	1752	15082	54558	ENSG00000150753.11	ENST00000515390.5	CCT5	CCT5-213	Known	Known	None	0.05000000074505806	None	None	None	None
m54284U_191111_172039/165085723/ccs	PB_GM12878_R2	hg38_SIRV	chr21	33357894	33359297	+	1	1210	54038	234909	ENSG00000142166.12	ENCODEHT000234909	IFNAR1	ENCODEHT000234909	Known	Genomic	None	0.30000001192092896	None	None	None	None
ac12a026-0223-461c-b09f-222e8b23e7a5	ONT_GM12878_R1	hg38_SIRV	chr4	2934809	2930572	-	13	1696	12470	46504	ENSG00000109736.14	ENST00000355443.8	MFSD10	MFSD10-202	Known	Known	None	0.20000000298023224	None	None	None	None
51d3caa5-3a5a-4a94-930a-49459d964e1f	ONT_GM12878_R2	hg38_SIRV	chr7	5527755	5527147	-	1	531	20784	234670	ENSG00000075624.14	ENCODEHT000234670	ACTB	ENCODEHT000234670	Known	Genomic	None	0.15000000596046448	None	None	None	None
0bff2cd1-5e08-4c78-acb1-20bd6b31e7d2	ONT_GM12878_R1	hg38_SIRV	chr21	33358102	33359146	+	1	844	54038	234909	ENSG00000142166.12	ENCODEHT000234909	IFNAR1	ENCODEHT000234909	Known	Genomic	None	0.05000000074505806	None	None	None	None
m54284U_191110_105540/112001810/ccs	PB_GM12878_R1	hg38_SIRV	chr18	46098290	46084192	-	12	1811	48699	173036	ENSG00000152234.15	ENST00000398752.10	ATP5F1A	ATP5F1A-202	Known	Known	None	0.4000000059604645	None	None	None	None
56ee4f3f-e733-46cf-af8d-11599f967405	ONT_GM12878_R1	hg38_SIRV	chr2	9630985	9584659	-	6	1492	5450	19019	ENSG00000134308.13	ENST00000238081.7	YWHAQ	YWHAQ-201	Known	Known	None	0.20000000298023224	None	None	None	None
8b1b43d6-4ede-456c-bdf7-9d2cd0e23e20	ONT_GM12878_R2	hg38_SIRV	chr13	46146987	46125948	-	7	2404	37285	228220	ENSG00000136167.13	ENCODEHT000228220	LCP1	ENCODEHT000228220	Known	ISM	Suffix	0.4000000059604645	None	None	None	None
m54284U_191110_105540/79102670/ccs	PB_GM12878_R1	hg38_SIRV	chr21	33358152	33359817	+	1	1472	54038	234909	ENSG00000142166.12	ENCODEHT000234909	IFNAR1	ENCODEHT000234909	Known	Genomic	None	0.3499999940395355	None	None	None	None
720bc08e-e655-4dde-b7ec-671198ca7c75	ONT_GM12878_R1	hg38_SIRV	chr16	1964626	1962173	-	6	899	42650	220576	ENSG00000140988.15	ENCODEHT000220576	RPS2	ENCODEHT000220576	Known	ISM	Suffix	0.5	None	None	None	None
75a36988-c351-42e1-b965-19b03a286307	ONT_GM12878_R2	hg38_SIRV	chr7	5527562	5527147	-	1	345	20784	234670	ENSG00000075624.14	ENCODEHT000234670	ACTB	ENCODEHT000234670	Known	Genomic	None	0.15000000596046448	None	None	None	None
m54284U_191111_172039/68225164/ccs	PB_GM12878_R2	hg38_SIRV	chr5	10250281	10265076	+	11	1979	15082	54556	ENSG00000150753.11	ENST00000280326.8	CCT5	CCT5-201	Known	Known	None	0.15000000596046448	None	None	None	None
m54284U_191111_172039/166527457/ccs	PB_GM12878_R2	hg38_SIRV	chr15	43746452	43771536	+	13	1932	41069	232124	ENSG00000167004.12	ENCODEHT000232124	PDIA3	ENCODEHT000232124	Known	NNC	None	0.25	None	None	None	None
m54284U_191110_105540/118687472/ccs	PB_GM12878_R1	hg38_SIRV	chr17	5439162	5432798	-	6	1155	45239	159033	ENSG00000108561.8	ENST00000225698.8	C1QBP	C1QBP-201	Known	Known	None	0.25	None	None	None	None
m54284U_191110_105540/123996832/ccs	PB_GM12878_R1	hg38_SIRV	chr11	5610868	5612503	+	1	1636	30811	234915	ENSG00000121236.20	ENCODEHT000234915	TRIM6	ENCODEHT000234915	Known	ISM	None	0.699999988079071	None	None	None	None
46cb2b39-fa01-4473-a25e-03ebb262605f	ONT_GM12878_R1	hg38_SIRV	chr4	2934801	2930572	-	12	1788	12470	234800	ENSG00000109736.14	ENCODEHT000234800	MFSD10	ENCODEHT000234800	Known	ISM	Prefix	0.20000000298023224	None	None	None	None
e5072277-6717-4313-a756-6f16cb5971fa	ONT_GM12878_R2	hg38_SIRV	chr13	46126644	46125954	-	1	682	37284	228216	ENSG00000080618.14	ENCODEHT000228216	CPB2	ENCODEHT000228216	Known	ISM	None	0.4000000059604645	None	None	None	None
m54284U_191111_172039/114034717/ccs	PB_GM12878_R2	hg38_SIRV	chr1	7961681	7985276	+	7	870	274	1234	ENSG00000116288.12	ENST00000493678.5	PARK7	PARK7-209	Known	Known	None	0.25	None	None	None	None
30728dbb-8ea1-404e-8916-58c073d11f32	ONT_GM12878_R2	hg38_SIRV	chr21	33358168	33359290	+	1	936	54038	234909	ENSG00000142166.12	ENCODEHT000234909	IFNAR1	ENCODEHT000234909	Known	Genomic	None	0.3499999940395355	None	None	None	None
m54284U_191110_105540/143196481/ccs	PB_GM12878_R1	hg38_SIRV	chr18	46098279	46084192	-	12	1800	48699	173036	ENSG00000152234.15	ENST00000398752.10	ATP5F1A	ATP5F1A-202	Known	Known	None	0.4000000059604645	None	None	None	None
d092f635-f382-4d98-8a5a-9455bbd73487	ONT_GM12878_R2	hg38_SIRV	chr7	5528226	5527151	-	2	911	20784	234678	ENSG00000075624.14	ENCODEHT000234678	ACTB	ENCODEHT000234678	Known	ISM	Both	0.15000000596046448	None	None	None	None
54766ca5-e7db-40ee-9d3a-aed2abd1ffa5	ONT_GM12878_R2	hg38_SIRV	chr21	33358183	33359146	+	1	764	54038	234909	ENSG00000142166.12	ENCODEHT000234909	IFNAR1	ENCODEHT000234909	Known	Genomic	None	0.05000000074505806	None	None	None	None
e9e5fa05-6a8e-42b3-88f8-8ebb1be8059a	ONT_GM12878_R1	hg38_SIRV	chr16	1964624	1962173	-	6	897	42650	220576	ENSG00000140988.15	ENCODEHT000220576	RPS2	ENCODEHT000220576	Known	ISM	Suffix	0.5	None	None	None	None
m54284U_191111_172039/166594226/ccs	PB_GM12878_R2	hg38_SIRV	chr15	43746440	43771185	+	13	1585	41069	142341	ENSG00000167004.12	ENST00000300289.9	PDIA3	PDIA3-201	Known	Known	None	0.6000000238418579	None	None	None	None
53a6516f-a6f5-4858-952d-c420df02c24a	ONT_GM12878_R1	hg38_SIRV	chr4	2934839	2930572	-	11	1671	12470	234916	ENSG00000109736.14	ENCODEHT000234916	MFSD10	ENCODEHT000234916	Known	NIC	None	0.20000000298023224	None	None	None	None
m54284U_191111_172039/69076841/ccs	PB_GM12878_R2	hg38_SIRV	chr5	10250281	10265012	+	11	1909	15082	54556	ENSG00000150753.11	ENST00000280326.8	CCT5	CCT5-201	Known	Known	None	0.10000000149011612	None	None	None	None
d06ab736-9fc8-48df-8193-ba4bdce25e0f	ONT_GM12878_R2	hg38_SIRV	chr13	46127318	46125954	-	1	1346	37284	228216	ENSG00000080618.14	ENCODEHT000228216	CPB2	ENCODEHT000228216	Known	ISM	None	0.4000000059604645	None	None	None	None
64bd4253-eb69-4d2e-98d9-0a3398c2b6f9	ONT_GM12878_R1	hg38_SIRV	chr11	5611842	5612859	+	1	1007	30811	234915	ENSG00000121236.20	ENCODEHT000234915	TRIM6	ENCODEHT000234915	Known	ISM	None	0.15000000596046448	None	None	None	None
m54284U_191110_105540/149487743/ccs	PB_GM12878_R1	hg38_SIRV	chr18	46098283	46084192	-	12	1804	48699	173036	ENSG00000152234.15	ENST00000398752.10	ATP5F1A	ATP5F1A-202	Known	Known	None	0.4000000059604645	None	None	None	None
m54284U_191111_172039/28444382/ccs	PB_GM12878_R2	hg38_SIRV	chr2	9630515	9584668	-	5	1384	5450	19018	ENSG00000134308.13	ENST00000381844.8	YWHAQ	YWHAQ-202	Known	Known	None	0.20000000298023224	None	None	None	None
8d6049de-e035-452a-87db-bb561c886cda	ONT_GM12878_R2	hg38_SIRV	chr17	5439098	5432798	-	6	1093	45239	159033	ENSG00000108561.8	ENST00000225698.8	C1QBP	C1QBP-201	Known	Known	None	0.25	None	None	None	None
5ad11cc5-229c-4306-a68f-6395cfc58650	ONT_GM12878_R2	hg38_SIRV	chr21	33358194	33359125	+	1	738	54038	234909	ENSG00000142166.12	ENCODEHT000234909	IFNAR1	ENCODEHT000234909	Known	Genomic	None	0.4000000059604645	None	None	None	None
28e588eb-51bf-49c0-8c15-1a2da670d9cd	ONT_GM12878_R2	hg38_SIRV	chr7	5527690	5527147	-	1	479	20784	234670	ENSG00000075624.14	ENCODEHT000234670	ACTB	ENCODEHT000234670	Known	Genomic	None	0.15000000596046448	None	None	None	None
3a2b0584-a47c-4ffb-a990-7e16bb6a21d5	ONT_GM12878_R2	hg38_SIRV	chr13	46127414	46125954	-	1	1463	37284	228216	ENSG00000080618.14	ENCODEHT000228216	CPB2	ENCODEHT000228216	Known	ISM	None	0.4000000059604645	None	None	None	None
7dc0c9b1-403e-4628-b626-ee4d9ffce16f	ONT_GM12878_R1	hg38_SIRV	chr16	1964628	1962173	-	6	901	42650	220576	ENSG00000140988.15	ENCODEHT000220576	RPS2	ENCODEHT000220576	Known	ISM	Suffix	0.5	None	None	None	None
m54284U_191111_172039/166857286/ccs	PB_GM12878_R2	hg38_SIRV	chr15	43746440	43771185	+	13	1585	41069	142341	ENSG00000167004.12	ENST00000300289.9	PDIA3	PDIA3-201	Known	Known	None	0.6000000238418579	None	None	None	None
c821b056-701c-4140-8b27-f38b96860f49	ONT_GM12878_R2	hg38_SIRV	chr11	5611922	5612865	+	1	906	30811	234915	ENSG00000121236.20	ENCODEHT000234915	TRIM6	ENCODEHT000234915	Known	ISM	None	0.15000000596046448	None	None	None	None
946393d9-c760-4ad5-95cf-ab309fdf493b	ONT_GM12878_R1	hg38_SIRV	chr21	33358225	33359125	+	1	707	54038	234909	ENSG00000142166.12	ENCODEHT000234909	IFNAR1	ENCODEHT000234909	Known	Genomic	None	0.4000000059604645	None	None	None	None
5a7966ad-881e-4933-90fc-89023ab7e9c6	ONT_GM12878_R1	hg38_SIRV	chr4	2933946	2930572	-	12	1649	12470	46505	ENSG00000109736.14	ENST00000329687.8	MFSD10	MFSD10-201	Known	Known	None	0.20000000298023224	None	None	None	None
m54284U_191111_172039/72483518/ccs	PB_GM12878_R2	hg38_SIRV	chr5	10250281	10264993	+	11	1896	15082	54556	ENSG00000150753.11	ENST00000280326.8	CCT5	CCT5-201	Known	Known	None	0.550000011920929	None	None	None	None
m54284U_191111_172039/114363105/ccs	PB_GM12878_R2	hg38_SIRV	chr1	7961681	7985281	+	7	875	274	1234	ENSG00000116288.12	ENST00000493678.5	PARK7	PARK7-209	Known	Known	None	0.10000000149011612	None	None	None	None
9e5b7816-1916-4ba0-b6df-36b68f08b080	ONT_GM12878_R1	hg38_SIRV	chr2	9585287	9584686	-	1	411	5450	231394	ENSG00000134308.13	ENCODEHT000231394	YWHAQ	ENCODEHT000231394	Known	Genomic	None	0.15000000596046448	None	None	None	None
m54284U_191110_105540/13501215/ccs	PB_GM12878_R1	hg38_SIRV	chr13	46182151	46125945	-	16	3595	37285	130397	ENSG00000136167.13	ENST00000323076.6	LCP1	LCP1-201	Known	Known	None	0.4000000059604645	None	None	None	None
a5b80a76-df66-4b26-a6ed-57b660a35977	ONT_GM12878_R1	hg38_SIRV	chr21	33358257	33359575	+	1	1125	54038	234909	ENSG00000142166.12	ENCODEHT000234909	IFNAR1	ENCODEHT000234909	Known	Genomic	None	0.25	None	None	None	None
m54284U_191110_105540/158729174/ccs	PB_GM12878_R1	hg38_SIRV	chr18	46098296	46084192	-	12	1817	48699	173036	ENSG00000152234.15	ENST00000398752.10	ATP5F1A	ATP5F1A-202	Known	Known	None	0.4000000059604645	None	None	None	None
02238dc7-b7f1-48c5-95ca-ee01e1dcd691	ONT_GM12878_R2	hg38_SIRV	chr7	5530583	5527147	-	6	1795	20784	73194	ENSG00000075624.14	ENST00000331789.10	ACTB	ACTB-201	Known	Known	None	0.15000000596046448	None	None	None	None
9a612279-3d0d-4636-8db9-37d19fcf7503	ONT_GM12878_R1	hg38_SIRV	chr2	9585188	9584690	-	1	308	5450	231394	ENSG00000134308.13	ENCODEHT000231394	YWHAQ	ENCODEHT000231394	Known	Genomic	None	0.15000000596046448	None	None	None	None
5d0bf470-24ff-4295-8125-bf8e84473e8f	ONT_GM12878_R2	hg38_SIRV	chr21	33358272	33359601	+	1	1136	54038	234909	ENSG00000142166.12	ENCODEHT000234909	IFNAR1	ENCODEHT000234909	Known	Genomic	None	0.20000000298023224	None	None	None	None
m54284U_191111_172039/33949631/ccs	PB_GM12878_R2	hg38_SIRV	chr17	5439109	5432799	-	6	1101	45239	159033	ENSG00000108561.8	ENST00000225698.8	C1QBP	C1QBP-201	Known	Known	None	0.25	None	None	None	None
4059d2b6-cd40-4c78-a403-188472e8499b	ONT_GM12878_R2	hg38_SIRV	chr11	5612036	5612953	+	2	872	30812	234917	ENSG00000258588.3	ENCODEHT000234917	TRIM6-TRIM34	ENCODEHT000234917	Known	Genomic	None	0.10000000149011612	None	None	None	None
m54284U_191111_172039/167313790/ccs	PB_GM12878_R2	hg38_SIRV	chr15	43746440	43771171	+	13	1571	41069	142341	ENSG00000167004.12	ENST00000300289.9	PDIA3	PDIA3-201	Known	Known	None	0.6499999761581421	None	None	None	None
m54284U_191111_172039/72680011/ccs	PB_GM12878_R2	hg38_SIRV	chr5	10250281	10265007	+	11	1910	15082	54556	ENSG00000150753.11	ENST00000280326.8	CCT5	CCT5-201	Known	Known	None	0.30000001192092896	None	None	None	None
323f3a14-3417-4a84-9f72-acea337934ab	ONT_GM12878_R1	hg38_SIRV	chr16	1964628	1962173	-	6	901	42650	220576	ENSG00000140988.15	ENCODEHT000220576	RPS2	ENCODEHT000220576	Known	ISM	Suffix	0.5	None	None	None	None
m54284U_191110_105540/23593734/ccs	PB_GM12878_R1	hg38_SIRV	chr13	46182168	46125945	-	16	3612	37285	130397	ENSG00000136167.13	ENST00000323076.6	LCP1	LCP1-201	Known	Known	None	0.4000000059604645	None	None	None	None
08f27634-47e1-4382-a90a-03b54a72857f	ONT_GM12878_R1	hg38_SIRV	chr4	2931665	2930572	-	5	722	12470	46503	ENSG00000109736.14	ENST00000514031.5	MFSD10	MFSD10-210	Known	Known	None	0.20000000298023224	None	None	None	None
3ad27a68-65ba-400e-bca6-febc665be6fe	ONT_GM12878_R1	hg38_SIRV	chr21	33358275	33359288	+	1	814	54038	234909	ENSG00000142166.12	ENCODEHT000234909	IFNAR1	ENCODEHT000234909	Known	Genomic	None	0.3499999940395355	None	None	None	None
m54284U_191111_172039/7669142/ccs	PB_GM12878_R2	hg38_SIRV	chr18	46095115	46084190	-	11	1673	48699	221874	ENSG00000152234.15	ENCODEHT000221874	ATP5F1A	ENCODEHT000221874	Known	ISM	Suffix	0.4000000059604645	None	None	None	None
4bf26fce-4e4d-4245-9590-2148e2037ae4	ONT_GM12878_R2	hg38_SIRV	chr7	5530589	5527147	-	6	1801	20784	73194	ENSG00000075624.14	ENST00000331789.10	ACTB	ACTB-201	Known	Known	None	0.15000000596046448	None	None	None	None
m54284U_191111_172039/115999752/ccs	PB_GM12878_R2	hg38_SIRV	chr1	7961681	7985283	+	7	877	274	1234	ENSG00000116288.12	ENST00000493678.5	PARK7	PARK7-209	Known	Known	None	0.05000000074505806	None	None	None	None
m54284U_191111_172039/73074045/ccs	PB_GM12878_R2	hg38_SIRV	chr5	10250281	10265007	+	11	1910	15082	54556	ENSG00000150753.11	ENST00000280326.8	CCT5	CCT5-201	Known	Known	None	0.30000001192092896	None	None	None	None
m54284U_191111_172039/42076377/ccs	PB_GM12878_R2	hg38_SIRV	chr17	5439081	5432799	-	6	1073	45239	159033	ENSG00000108561.8	ENST00000225698.8	C1QBP	C1QBP-201	Known	Known	None	0.25	None	None	None	None
a966acd7-0f16-465d-9d05-7403c8c3b359	ONT_GM12878_R2	hg38_SIRV	chr7	5527857	5527147	-	1	638	20784	234670	ENSG00000075624.14	ENCODEHT000234670	ACTB	ENCODEHT000234670	Known	Genomic	None	0.15000000596046448	None	None	None	None
m54284U_191110_105540/30082340/ccs	PB_GM12878_R1	hg38_SIRV	chr13	46182140	46125945	-	16	3584	37285	130397	ENSG00000136167.13	ENST00000323076.6	LCP1	LCP1-201	Known	Known	None	0.4000000059604645	None	None	None	None
ffd57313-3c3e-4bdf-89d9-387246048717	ONT_GM12878_R1	hg38_SIRV	chr21	33358528	33359583	+	1	1056	54038	234918	ENSG00000142166.12	ENCODEHT000234918	IFNAR1	ENCODEHT000234918	Known	Genomic	None	0.25	None	None	None	None
d8e6cec3-e786-49a9-8a5c-2b80c1953522	ONT_GM12878_R2	hg38_SIRV	chr2	9588245	9584737	-	3	727	5450	228927	ENSG00000134308.13	ENCODEHT000228927	YWHAQ	ENCODEHT000228927	Known	ISM	Suffix	0.25	None	None	None	None
72585cd9-bc31-48dd-8f0c-d1ca0afa7baf	ONT_GM12878_R2	hg38_SIRV	chr11	5611964	5612869	+	1	895	30811	234915	ENSG00000121236.20	ENCODEHT000234915	TRIM6	ENCODEHT000234915	Known	ISM	None	0.15000000596046448	None	None	None	None
d09c7b88-b6a2-481c-b033-d49c16eb7f9d	ONT_GM12878_R1	hg38_SIRV	chr4	2933947	2930572	-	12	1652	12470	46505	ENSG00000109736.14	ENST00000329687.8	MFSD10	MFSD10-201	Known	Known	None	0.20000000298023224	None	None	None	None
3692b3a8-50be-496d-9a07-645454518453	ONT_GM12878_R2	hg38_SIRV	chr7	5527378	5527147	-	1	167	20784	234670	ENSG00000075624.14	ENCODEHT000234670	ACTB	ENCODEHT000234670	Known	Genomic	None	0.15000000596046448	None	None	None	None
m54284U_191111_172039/167642202/ccs	PB_GM12878_R2	hg38_SIRV	chr15	43746440	43771169	+	13	1569	41069	142341	ENSG00000167004.12	ENST00000300289.9	PDIA3	PDIA3-201	Known	Known	None	0.6000000238418579	None	None	None	None
m54284U_191111_172039/11928882/ccs	PB_GM12878_R2	hg38_SIRV	chr18	46098296	46084192	-	12	1817	48699	173036	ENSG00000152234.15	ENST00000398752.10	ATP5F1A	ATP5F1A-202	Known	Known	None	0.4000000059604645	None	None	None	None
c4c2455d-45ae-435b-b219-5ae47073deec	ONT_GM12878_R1	hg38_SIRV	chr16	1964620	1962173	-	6	893	42650	220576	ENSG00000140988.15	ENCODEHT000220576	RPS2	ENCODEHT000220576	Known	ISM	Suffix	0.5	None	None	None	None
m54284U_191111_172039/73533399/ccs	PB_GM12878_R2	hg38_SIRV	chr5	10250281	10265076	+	11	1979	15082	54556	ENSG00000150753.11	ENST00000280326.8	CCT5	CCT5-201	Known	Known	None	0.15000000596046448	None	None	None	None
0694d269-9207-4cf5-9da8-49ff137d474e	ONT_GM12878_R1	hg38_SIRV	chr11	5612025	5612863	+	1	834	30811	234915	ENSG00000121236.20	ENCODEHT000234915	TRIM6	ENCODEHT000234915	Known	ISM	None	0.15000000596046448	None	None	None	None
m54284U_191111_172039/117310415/ccs	PB_GM12878_R2	hg38_SIRV	chr1	7961681	7985276	+	7	870	274	1234	ENSG00000116288.12	ENST00000493678.5	PARK7	PARK7-209	Known	Known	None	0.25	None	None	None	None
m54284U_191110_105540/60227974/ccs	PB_GM12878_R1	hg38_SIRV	chr13	46182167	46125945	-	16	3611	37285	130397	ENSG00000136167.13	ENST00000323076.6	LCP1	LCP1-201	Known	Known	None	0.4000000059604645	None	None	None	None
f6c53f57-c10d-4eea-88d1-a54314fc1f60	ONT_GM12878_R1	hg38_SIRV	chr4	2934794	2930572	-	13	1681	12470	46504	ENSG00000109736.14	ENST00000355443.8	MFSD10	MFSD10-202	Known	Known	None	0.20000000298023224	None	None	None	None
d12a6a69-3965-4d66-86da-195fe25fb16a	ONT_GM12878_R1	hg38_SIRV	chr11	5612153	5612860	+	1	697	30811	234915	ENSG00000121236.20	ENCODEHT000234915	TRIM6	ENCODEHT000234915	Known	ISM	None	0.15000000596046448	None	None	None	None
m54284U_191111_172039/117770477/ccs	PB_GM12878_R2	hg38_SIRV	chr2	9631017	9584782	-	6	1401	5450	19019	ENSG00000134308.13	ENST00000238081.7	YWHAQ	YWHAQ-201	Known	Known	None	0.30000001192092896	None	None	None	None
m54284U_191111_172039/49087097/ccs	PB_GM12878_R2	hg38_SIRV	chr17	5439084	5432799	-	6	1076	45239	159033	ENSG00000108561.8	ENST00000225698.8	C1QBP	C1QBP-201	Known	Known	None	0.25	None	None	None	None
ecf51cef-1294-49db-b585-6a021b62899a	ONT_GM12878_R2	hg38_SIRV	chr21	33358534	33359385	+	1	525	54038	234918	ENSG00000142166.12	ENCODEHT000234918	IFNAR1	ENCODEHT000234918	Known	Genomic	None	0.5	None	None	None	None
m54284U_191111_172039/167839328/ccs	PB_GM12878_R2	hg38_SIRV	chr15	43746440	43771185	+	13	1585	41069	142341	ENSG00000167004.12	ENST00000300289.9	PDIA3	PDIA3-201	Known	Known	None	0.6000000238418579	None	None	None	None
184b2164-821c-47c3-94a9-b166b31cc189	ONT_GM12878_R2	hg38_SIRV	chr7	5530589	5527147	-	6	1774	20784	73194	ENSG00000075624.14	ENST00000331789.10	ACTB	ACTB-201	Known	Known	None	0.15000000596046448	None	None	None	None
m54284U_191111_172039/14680978/ccs	PB_GM12878_R2	hg38_SIRV	chr18	46098282	46084192	-	12	1803	48699	173036	ENSG00000152234.15	ENST00000398752.10	ATP5F1A	ATP5F1A-202	Known	Known	None	0.4000000059604645	None	None	None	None
m54284U_191111_172039/73599350/ccs	PB_GM12878_R2	hg38_SIRV	chr5	10250281	10264919	+	11	1822	15082	54556	ENSG00000150753.11	ENST00000280326.8	CCT5	CCT5-201	Known	Known	None	0.25	None	None	None	None
73501dfa-6315-4374-a3f9-04ee224fcfcb	ONT_GM12878_R1	hg38_SIRV	chr16	1964626	1962173	-	6	888	42650	220576	ENSG00000140988.15	ENCODEHT000220576	RPS2	ENCODEHT000220576	Known	ISM	Suffix	0.5	None	None	None	None
883e56e1-01cc-43fd-bb9e-1f51e4335f21	ONT_GM12878_R1	hg38_SIRV	chr21	33358540	33359581	+	1	707	54038	234918	ENSG00000142166.12	ENCODEHT000234918	IFNAR1	ENCODEHT000234918	Known	Genomic	None	0.20000000298023224	None	None	None	None
m54284U_191110_105540/60229741/ccs	PB_GM12878_R1	hg38_SIRV	chr13	46182176	46125945	-	16	3620	37285	130397	ENSG00000136167.13	ENST00000323076.6	LCP1	LCP1-201	Known	Known	None	0.4000000059604645	None	None	None	None
b464c13c-a58d-400b-a1c9-fd71632a45a4	ONT_GM12878_R1	hg38_SIRV	chr4	2933946	2930572	-	12	1651	12470	46505	ENSG00000109736.14	ENST00000329687.8	MFSD10	MFSD10-201	Known	Known	None	0.20000000298023224	None	None	None	None
0e865933-9026-4ada-9f42-42ef1e4670b0	ONT_GM12878_R1	hg38_SIRV	chr11	5612237	5612871	+	1	573	30811	234915	ENSG00000121236.20	ENCODEHT000234915	TRIM6	ENCODEHT000234915	Known	ISM	None	0.15000000596046448	None	None	None	None
68a3e411-17c0-4e5e-b44a-884977197d52	ONT_GM12878_R1	hg38_SIRV	chr21	33358580	33359424	+	1	525	54038	234918	ENSG00000142166.12	ENCODEHT000234918	IFNAR1	ENCODEHT000234918	Known	Genomic	None	0.10000000149011612	None	None	None	None
m54284U_191111_172039/19989109/ccs	PB_GM12878_R2	hg38_SIRV	chr18	46098283	46084192	-	12	1822	48699	234919	ENSG00000152234.15	ENCODEHT000234919	ATP5F1A	ENCODEHT000234919	Known	NNC	None	0.4000000059604645	None	None	None	None
47bf28dc-6fca-4717-b5b4-23a4cecb6d85	ONT_GM12878_R1	hg38_SIRV	chr21	33358588	33359576	+	1	662	54038	234918	ENSG00000142166.12	ENCODEHT000234918	IFNAR1	ENCODEHT000234918	Known	Genomic	None	0.30000001192092896	None	None	None	None
m54284U_191111_172039/75302722/ccs	PB_GM12878_R2	hg38_SIRV	chr5	10250281	10264993	+	11	1896	15082	54556	ENSG00000150753.11	ENST00000280326.8	CCT5	CCT5-201	Known	Known	None	0.550000011920929	None	None	None	None
m54284U_191111_172039/87754394/ccs	PB_GM12878_R2	hg38_SIRV	chr17	5439162	5432799	-	6	1154	45239	159033	ENSG00000108561.8	ENST00000225698.8	C1QBP	C1QBP-201	Known	Known	None	0.25	None	None	None	None
38e46ff9-ed0a-45f1-ac40-310764d3995e	ONT_GM12878_R2	hg38_SIRV	chr11	5612283	5612859	+	1	566	30811	234915	ENSG00000121236.20	ENCODEHT000234915	TRIM6	ENCODEHT000234915	Known	ISM	None	0.15000000596046448	None	None	None	None
f19c8a52-88de-4e51-9adf-e50ccde00b1d	ONT_GM12878_R1	hg38_SIRV	chr16	1964626	1962173	-	6	899	42650	220576	ENSG00000140988.15	ENCODEHT000220576	RPS2	ENCODEHT000220576	Known	ISM	Suffix	0.5	None	None	None	None
m54284U_191111_172039/117770386/ccs	PB_GM12878_R2	hg38_SIRV	chr1	7961681	7985276	+	7	870	274	1234	ENSG00000116288.12	ENST00000493678.5	PARK7	PARK7-209	Known	Known	None	0.25	None	None	None	None
m54284U_191111_172039/175179455/ccs	PB_GM12878_R2	hg38_SIRV	chr2	9631038	9584917	-	6	1287	5450	19019	ENSG00000134308.13	ENST00000238081.7	YWHAQ	YWHAQ-201	Known	Known	None	0.4000000059604645	None	None	None	None
52566284-6250-4812-a255-bdc484c38c68	ONT_GM12878_R2	hg38_SIRV	chr21	33358590	33360057	+	1	1141	54038	234918	ENSG00000142166.12	ENCODEHT000234918	IFNAR1	ENCODEHT000234918	Known	Genomic	None	0.6499999761581421	None	None	None	None
m54284U_191110_105540/61211592/ccs	PB_GM12878_R1	hg38_SIRV	chr13	46147100	46125949	-	7	2532	37285	228220	ENSG00000136167.13	ENCODEHT000228220	LCP1	ENCODEHT000228220	Known	ISM	Suffix	0.4000000059604645	None	None	None	None
4cc1f597-c259-4ad5-812e-060a914a051d	ONT_GM12878_R1	hg38_SIRV	chr4	2934600	2930571	-	12	2243	12470	234877	ENSG00000109736.14	ENCODEHT000234877	MFSD10	ENCODEHT000234877	Known	ISM	Suffix	0.20000000298023224	None	None	None	None
m54284U_191111_172039/167969898/ccs	PB_GM12878_R2	hg38_SIRV	chr15	43746440	43771169	+	13	1569	41069	142341	ENSG00000167004.12	ENST00000300289.9	PDIA3	PDIA3-201	Known	Known	None	0.6000000238418579	None	None	None	None
06c2b20a-be84-460d-a0ba-83a6ee4a9bd2	ONT_GM12878_R2	hg38_SIRV	chr7	5530585	5527147	-	6	1797	20784	73194	ENSG00000075624.14	ENST00000331789.10	ACTB	ACTB-201	Known	Known	None	0.15000000596046448	None	None	None	None
d8b507db-5301-4577-937c-741f2100a279	ONT_GM12878_R1	hg38_SIRV	chr21	33358591	33360098	+	1	1188	54038	234918	ENSG00000142166.12	ENCODEHT000234918	IFNAR1	ENCODEHT000234918	Known	Genomic	None	0.25	None	None	None	None
9fd23cc3-4216-45b5-8399-a9b6ad61c590	ONT_GM12878_R2	hg38_SIRV	chr11	5612287	5612872	+	1	581	30811	234915	ENSG00000121236.20	ENCODEHT000234915	TRIM6	ENCODEHT000234915	Known	ISM	None	0.10000000149011612	None	None	None	None
m54284U_191111_172039/32311646/ccs	PB_GM12878_R2	hg38_SIRV	chr18	46098296	46084192	-	12	1817	48699	173036	ENSG00000152234.15	ENST00000398752.10	ATP5F1A	ATP5F1A-202	Known	Known	None	0.4000000059604645	None	None	None	None
771ca0c5-9b10-4be8-84fc-76787ecb568e	ONT_GM12878_R1	hg38_SIRV	chr4	2937397	2930572	-	15	1825	12470	234920	ENSG00000109736.14	ENCODEHT000234920	MFSD10	ENCODEHT000234920	Known	NNC	None	0.20000000298023224	None	None	None	None
37b1c3ea-30b4-4abe-926a-fd018e36c195	ONT_GM12878_R1	hg38_SIRV	chr21	33358597	33360093	+	1	1171	54038	234918	ENSG00000142166.12	ENCODEHT000234918	IFNAR1	ENCODEHT000234918	Known	Genomic	None	0.30000001192092896	None	None	None	None
fe5917f3-7f4e-4f20-b15f-2c19b8dcfc2a	ONT_GM12878_R2	hg38_SIRV	chr7	5527917	5527147	-	1	706	20784	234670	ENSG00000075624.14	ENCODEHT000234670	ACTB	ENCODEHT000234670	Known	Genomic	None	0.15000000596046448	None	None	None	None
a902596a-7825-4fa1-b0d6-9ff1aa442033	ONT_GM12878_R1	hg38_SIRV	chr16	1964628	1962173	-	6	901	42650	220576	ENSG00000140988.15	ENCODEHT000220576	RPS2	ENCODEHT000220576	Known	ISM	Suffix	0.5	None	None	None	None
m54284U_191111_172039/75630597/ccs	PB_GM12878_R2	hg38_SIRV	chr5	10250281	10264951	+	11	1854	15082	54556	ENSG00000150753.11	ENST00000280326.8	CCT5	CCT5-201	Known	Known	None	0.20000000298023224	None	None	None	None
bb99e0f8-e76c-454a-96bd-a599f8c6f196	ONT_GM12878_R1	hg38_SIRV	chr11	5612359	5612869	+	1	494	30811	234915	ENSG00000121236.20	ENCODEHT000234915	TRIM6	ENCODEHT000234915	Known	ISM	None	0.15000000596046448	None	None	None	None
m54284U_191110_105540/65930052/ccs	PB_GM12878_R1	hg38_SIRV	chr13	46182168	46125945	-	16	3603	37285	130397	ENSG00000136167.13	ENST00000323076.6	LCP1	LCP1-201	Known	Known	None	0.4000000059604645	None	None	None	None
m54284U_191111_172039/180094728/ccs	PB_GM12878_R2	hg38_SIRV	chr17	5439165	5432799	-	6	1157	45239	159033	ENSG00000108561.8	ENST00000225698.8	C1QBP	C1QBP-201	Known	Known	None	0.25	None	None	None	None
37d182e5-3f28-4f5f-a567-75727d9bfb20	ONT_GM12878_R1	hg38_SIRV	chr21	33358645	33359505	+	1	510	54038	234918	ENSG00000142166.12	ENCODEHT000234918	IFNAR1	ENCODEHT000234918	Known	Genomic	None	0.20000000298023224	None	None	None	None
m54284U_191111_172039/67569617/ccs	PB_GM12878_R2	hg38_SIRV	chr2	9630517	9584947	-	5	1142	5450	19018	ENSG00000134308.13	ENST00000381844.8	YWHAQ	YWHAQ-202	Known	Known	None	0.6000000238418579	None	None	None	None
m54284U_191111_172039/168363577/ccs	PB_GM12878_R2	hg38_SIRV	chr15	43746440	43771171	+	13	1571	41069	142341	ENSG00000167004.12	ENST00000300289.9	PDIA3	PDIA3-201	Known	Known	None	0.6499999761581421	None	None	None	None
m54284U_191111_172039/39258057/ccs	PB_GM12878_R2	hg38_SIRV	chr18	46098281	46084192	-	12	1802	48699	173036	ENSG00000152234.15	ENST00000398752.10	ATP5F1A	ATP5F1A-202	Known	Known	None	0.4000000059604645	None	None	None	None
a2c983ce-1e01-48e3-ae9b-536b0007cf3f	ONT_GM12878_R2	hg38_SIRV	chr11	5612359	5612872	+	1	497	30811	234915	ENSG00000121236.20	ENCODEHT000234915	TRIM6	ENCODEHT000234915	Known	ISM	None	0.10000000149011612	None	None	None	None
m54284U_191111_172039/120456891/ccs	PB_GM12878_R2	hg38_SIRV	chr1	7961681	7985338	+	7	932	274	1234	ENSG00000116288.12	ENST00000493678.5	PARK7	PARK7-209	Known	Known	None	0.20000000298023224	None	None	None	None
0a36b253-3c83-4bcf-84ff-79ff13d435b2	ONT_GM12878_R1	hg38_SIRV	chr16	1964628	1962173	-	6	901	42650	220576	ENSG00000140988.15	ENCODEHT000220576	RPS2	ENCODEHT000220576	Known	ISM	Suffix	0.5	None	None	None	None
f8b5b60a-d0d9-4432-afe5-fe6fb2a623a7	ONT_GM12878_R2	hg38_SIRV	chr21	33358680	33360071	+	1	1078	54038	234918	ENSG00000142166.12	ENCODEHT000234918	IFNAR1	ENCODEHT000234918	Known	Genomic	None	0.550000011920929	None	None	None	None
m54284U_191110_105540/69861709/ccs	PB_GM12878_R1	hg38_SIRV	chr13	46182175	46125945	-	16	3619	37285	130397	ENSG00000136167.13	ENST00000323076.6	LCP1	LCP1-201	Known	Known	None	0.4000000059604645	None	None	None	None
m54284U_191111_172039/75957769/ccs	PB_GM12878_R2	hg38_SIRV	chr5	10250281	10265011	+	11	1914	15082	54556	ENSG00000150753.11	ENST00000280326.8	CCT5	CCT5-201	Known	Known	None	0.15000000596046448	None	None	None	None
8f902616-7e56-4aa3-9287-0e42b68825c3	ONT_GM12878_R2	hg38_SIRV	chr21	33358684	33360096	+	1	1087	54038	234918	ENSG00000142166.12	ENCODEHT000234918	IFNAR1	ENCODEHT000234918	Known	Genomic	None	0.3499999940395355	None	None	None	None
495ed878-2af3-4861-b3c8-a46dbebea69b	ONT_GM12878_R2	hg38_SIRV	chr11	5612516	5612944	+	1	423	30812	234921	ENSG00000258588.3	ENCODEHT000234921	TRIM6-TRIM34	ENCODEHT000234921	Known	Genomic	None	0.15000000596046448	None	None	None	None
m54284U_191111_172039/99355178/ccs	PB_GM12878_R2	hg38_SIRV	chr2	9588298	9584947	-	3	570	5450	228927	ENSG00000134308.13	ENCODEHT000228927	YWHAQ	ENCODEHT000228927	Known	ISM	Suffix	0.6000000238418579	None	None	None	None
4ae76e00-3644-4deb-a378-be41deb00db0	ONT_GM12878_R2	hg38_SIRV	chr4	2933806	2930572	-	12	1511	12470	46505	ENSG00000109736.14	ENST00000329687.8	MFSD10	MFSD10-201	Known	Known	None	0.20000000298023224	None	None	None	None
m54284U_191111_172039/168559488/ccs	PB_GM12878_R2	hg38_SIRV	chr15	43746440	43771174	+	13	1574	41069	142341	ENSG00000167004.12	ENST00000300289.9	PDIA3	PDIA3-201	Known	Known	None	0.6499999761581421	None	None	None	None
m54284U_191111_172039/41484961/ccs	PB_GM12878_R2	hg38_SIRV	chr18	46098261	46084192	-	12	1773	48699	173036	ENSG00000152234.15	ENST00000398752.10	ATP5F1A	ATP5F1A-202	Known	Known	None	0.4000000059604645	None	None	None	None
edbc0c84-c5c5-4682-9a00-d75697dae188	ONT_GM12878_R2	hg38_SIRV	chr21	33358697	33359417	+	1	394	54038	234918	ENSG00000142166.12	ENCODEHT000234918	IFNAR1	ENCODEHT000234918	Known	Genomic	None	0.15000000596046448	None	None	None	None
90ab29b6-76d1-497c-a435-85376986216f	ONT_GM12878_R1	hg38_SIRV	chr16	1964628	1962173	-	6	901	42650	220576	ENSG00000140988.15	ENCODEHT000220576	RPS2	ENCODEHT000220576	Known	ISM	Suffix	0.5	None	None	None	None
b44c4395-00f9-4839-9930-5ccced59c308	ONT_GM12878_R2	hg38_SIRV	chr7	5528459	5527149	-	3	1092	20784	234691	ENSG00000075624.14	ENCODEHT000234691	ACTB	ENCODEHT000234691	Known	ISM	Both	0.15000000596046448	None	None	None	None
m54284U_191110_105540/99419228/ccs	PB_GM12878_R1	hg38_SIRV	chr13	46182175	46125945	-	16	3619	37285	130397	ENSG00000136167.13	ENST00000323076.6	LCP1	LCP1-201	Known	Known	None	0.4000000059604645	None	None	None	None
m54284U_191111_172039/76087334/ccs	PB_GM12878_R2	hg38_SIRV	chr5	10250281	10264923	+	11	1826	15082	54556	ENSG00000150753.11	ENST00000280326.8	CCT5	CCT5-201	Known	Known	None	0.30000001192092896	None	None	None	None
59bacacf-f14f-43ec-8053-658efcb52c8f	ONT_GM12878_R1	hg38_SIRV	chr21	33358707	33359504	+	1	478	54038	234918	ENSG00000142166.12	ENCODEHT000234918	IFNAR1	ENCODEHT000234918	Known	Genomic	None	0.20000000298023224	None	None	None	None
m54284U_191110_105540/67373513/ccs	PB_GM12878_R1	hg38_SIRV	chr17	5439125	5432800	-	6	1116	45239	159033	ENSG00000108561.8	ENST00000225698.8	C1QBP	C1QBP-201	Known	Known	None	0.25	None	None	None	None
520bdff1-674b-4a57-ad5f-23b94a618e9a	ONT_GM12878_R2	hg38_SIRV	chr7	5527874	5527147	-	1	640	20784	234670	ENSG00000075624.14	ENCODEHT000234670	ACTB	ENCODEHT000234670	Known	Genomic	None	0.15000000596046448	None	None	None	None
a6628f76-c448-44ab-8274-f3e0f25b5b4a	ONT_GM12878_R1	hg38_SIRV	chr16	1964628	1962173	-	6	901	42650	220576	ENSG00000140988.15	ENCODEHT000220576	RPS2	ENCODEHT000220576	Known	ISM	Suffix	0.5	None	None	None	None
m54284U_191111_172039/120717471/ccs	PB_GM12878_R2	hg38_SIRV	chr1	7961681	7985276	+	7	870	274	1234	ENSG00000116288.12	ENST00000493678.5	PARK7	PARK7-209	Known	Known	None	0.25	None	None	None	None
674d5433-58e5-4ed5-8e44-929458ebbfa0	ONT_GM12878_R2	hg38_SIRV	chr7	5527736	5527147	-	1	496	20784	234670	ENSG00000075624.14	ENCODEHT000234670	ACTB	ENCODEHT000234670	Known	Genomic	None	0.15000000596046448	None	None	None	None
835b6bba-b941-4324-8664-93c89cce54d6	ONT_GM12878_R2	hg38_SIRV	chr21	33358718	33359418	+	1	381	54038	234918	ENSG00000142166.12	ENCODEHT000234918	IFNAR1	ENCODEHT000234918	Known	Genomic	None	0.15000000596046448	None	None	None	None
m54284U_191111_172039/168692533/ccs	PB_GM12878_R2	hg38_SIRV	chr15	43746440	43771542	+	13	1942	41069	142341	ENSG00000167004.12	ENST00000300289.9	PDIA3	PDIA3-201	Known	Known	None	0.20000000298023224	None	None	None	None
e949003c-b374-4ae4-9960-9659689a50cc	ONT_GM12878_R2	hg38_SIRV	chr4	2933159	2930571	-	7	2084	12470	234805	ENSG00000109736.14	ENCODEHT000234805	MFSD10	ENCODEHT000234805	Known	NIC	None	0.20000000298023224	None	None	None	None
m54284U_191110_105540/104924689/ccs	PB_GM12878_R1	hg38_SIRV	chr13	46182173	46125945	-	16	3617	37285	130397	ENSG00000136167.13	ENST00000323076.6	LCP1	LCP1-201	Known	Known	None	0.4000000059604645	None	None	None	None
m54284U_191111_172039/76089823/ccs	PB_GM12878_R2	hg38_SIRV	chr5	10250281	10265007	+	11	1910	15082	54556	ENSG00000150753.11	ENST00000280326.8	CCT5	CCT5-201	Known	Known	None	0.30000001192092896	None	None	None	None
m54284U_191110_105540/127994396/ccs	PB_GM12878_R1	hg38_SIRV	chr2	9631027	9584948	-	6	1245	5450	19019	ENSG00000134308.13	ENST00000238081.7	YWHAQ	YWHAQ-201	Known	Known	None	0.6000000238418579	None	None	None	None
m54284U_191111_172039/46138766/ccs	PB_GM12878_R2	hg38_SIRV	chr18	46098286	46084192	-	12	1799	48699	173036	ENSG00000152234.15	ENST00000398752.10	ATP5F1A	ATP5F1A-202	Known	Known	None	0.4000000059604645	None	None	None	None
ac3676f4-508f-416c-9a3d-aa9f776b42aa	ONT_GM12878_R2	hg38_SIRV	chr7	5527429	5527147	-	1	212	20784	234670	ENSG00000075624.14	ENCODEHT000234670	ACTB	ENCODEHT000234670	Known	Genomic	None	0.15000000596046448	None	None	None	None
m54284U_191111_172039/83692123/ccs	PB_GM12878_R2	hg38_SIRV	chr11	5624898	5623132	-	1	1767	30782	234922	ENSG00000239920.2	ENCODEHT000234922	AC104389.4	ENCODEHT000234922	Known	Genomic	None	0.8999999761581421	None	None	None	None
m54284U_191110_105540/108789770/ccs	PB_GM12878_R1	hg38_SIRV	chr13	46182175	46125945	-	2	1095	37282	234923	ENSG00000123200.16	ENCODEHT000234923	ZC3H13	ENCODEHT000234923	Known	NNC	None	0.4000000059604645	None	None	None	None
1f4cb55e-3cdd-4b20-89a8-ae088dc4f050	ONT_GM12878_R1	hg38_SIRV	chr16	1964628	1962173	-	6	893	42650	220576	ENSG00000140988.15	ENCODEHT000220576	RPS2	ENCODEHT000220576	Known	ISM	Suffix	0.5	None	None	None	None
5fc42613-c47e-4c80-9c58-b1950d7d19e5	ONT_GM12878_R2	hg38_SIRV	chr4	2934812	2930572	-	13	1631	12470	234854	ENSG00000109736.14	ENCODEHT000234854	MFSD10	ENCODEHT000234854	Known	NIC	None	0.20000000298023224	None	None	None	None
m54284U_191110_105540/96471524/ccs	PB_GM12878_R1	hg38_SIRV	chr17	5439157	5432800	-	6	1148	45239	159033	ENSG00000108561.8	ENST00000225698.8	C1QBP	C1QBP-201	Known	Known	None	0.25	None	None	None	None
f4fe531b-9d06-49af-8675-386e7d1f689c	ONT_GM12878_R2	hg38_SIRV	chr21	33358820	33360063	+	1	924	54038	234918	ENSG00000142166.12	ENCODEHT000234918	IFNAR1	ENCODEHT000234918	Known	Genomic	None	0.6499999761581421	None	None	None	None
baaa51b9-167b-4c4f-b239-5016979bb88f	ONT_GM12878_R2	hg38_SIRV	chr7	5527669	5527147	-	1	458	20784	234670	ENSG00000075624.14	ENCODEHT000234670	ACTB	ENCODEHT000234670	Known	Genomic	None	0.15000000596046448	None	None	None	None
m54284U_191111_172039/53282469/ccs	PB_GM12878_R2	hg38_SIRV	chr18	46098261	46084192	-	12	1782	48699	173036	ENSG00000152234.15	ENST00000398752.10	ATP5F1A	ATP5F1A-202	Known	Known	None	0.4000000059604645	None	None	None	None
m54284U_191111_172039/76613813/ccs	PB_GM12878_R2	hg38_SIRV	chr5	10250281	10265011	+	11	1914	15082	54556	ENSG00000150753.11	ENST00000280326.8	CCT5	CCT5-201	Known	Known	None	0.15000000596046448	None	None	None	None
m54284U_191111_172039/169805184/ccs	PB_GM12878_R2	hg38_SIRV	chr15	43746440	43771174	+	13	1574	41069	142341	ENSG00000167004.12	ENST00000300289.9	PDIA3	PDIA3-201	Known	Known	None	0.6499999761581421	None	None	None	None
6d777b82-fac8-43f3-a6d3-88e9e431a728	ONT_GM12878_R1	hg38_SIRV	chr21	33358823	33359572	+	1	430	54038	234918	ENSG00000142166.12	ENCODEHT000234918	IFNAR1	ENCODEHT000234918	Known	Genomic	None	0.30000001192092896	None	None	None	None
m54284U_191111_172039/120848780/ccs	PB_GM12878_R2	hg38_SIRV	chr1	7961681	7985282	+	7	876	274	1234	ENSG00000116288.12	ENST00000493678.5	PARK7	PARK7-209	Known	Known	None	0.05000000074505806	None	None	None	None
d736ce9e-0b31-465c-af9d-8d8c6b0472df	ONT_GM12878_R2	hg38_SIRV	chr4	2934802	2930572	-	13	1689	12470	46504	ENSG00000109736.14	ENST00000355443.8	MFSD10	MFSD10-202	Known	Known	None	0.20000000298023224	None	None	None	None
m54284U_191111_172039/11208474/ccs	PB_GM12878_R2	hg38_SIRV	chr2	9630992	9584948	-	6	1210	5450	19019	ENSG00000134308.13	ENST00000238081.7	YWHAQ	YWHAQ-201	Known	Known	None	0.6000000238418579	None	None	None	None
2be4b1d8-c2a5-463f-ac4e-819c2dd4f4ad	ONT_GM12878_R1	hg38_SIRV	chr16	1964620	1962173	-	6	893	42650	220576	ENSG00000140988.15	ENCODEHT000220576	RPS2	ENCODEHT000220576	Known	ISM	Suffix	0.5	None	None	None	None
m54284U_191111_172039/29755390/ccs	PB_GM12878_R2	hg38_SIRV	chr11	5624860	5623553	-	1	1312	30782	234922	ENSG00000239920.2	ENCODEHT000234922	AC104389.4	ENCODEHT000234922	Known	Genomic	None	0.8999999761581421	None	None	None	None
727746dd-68c5-40f7-8c36-33e7e93291ea	ONT_GM12878_R2	hg38_SIRV	chr21	33358836	33359580	+	1	425	54038	234918	ENSG00000142166.12	ENCODEHT000234918	IFNAR1	ENCODEHT000234918	Known	Genomic	None	0.25	None	None	None	None
m54284U_191110_105540/134023019/ccs	PB_GM12878_R1	hg38_SIRV	chr17	5439115	5432800	-	6	1124	45239	159033	ENSG00000108561.8	ENST00000225698.8	C1QBP	C1QBP-201	Known	Known	None	0.25	None	None	None	None
m54284U_191111_172039/70781136/ccs	PB_GM12878_R2	hg38_SIRV	chr18	46098289	46084192	-	12	1810	48699	173036	ENSG00000152234.15	ENST00000398752.10	ATP5F1A	ATP5F1A-202	Known	Known	None	0.4000000059604645	None	None	None	None
m54284U_191111_172039/76940059/ccs	PB_GM12878_R2	hg38_SIRV	chr5	10250281	10265006	+	11	1909	15082	54556	ENSG00000150753.11	ENST00000280326.8	CCT5	CCT5-201	Known	Known	None	0.30000001192092896	None	None	None	None
b37b7b35-42f8-4b09-bca2-43840b970a13	ONT_GM12878_R2	hg38_SIRV	chr4	2934796	2930572	-	13	1683	12470	46504	ENSG00000109736.14	ENST00000355443.8	MFSD10	MFSD10-202	Known	Known	None	0.20000000298023224	None	None	None	None
6616b4ca-0564-4573-bc51-ce7d261efcb7	ONT_GM12878_R2	hg38_SIRV	chr7	5528515	5527149	-	3	1124	20784	234691	ENSG00000075624.14	ENCODEHT000234691	ACTB	ENCODEHT000234691	Known	ISM	Both	0.15000000596046448	None	None	None	None
m54284U_191111_172039/169805326/ccs	PB_GM12878_R2	hg38_SIRV	chr15	43746500	43769647	+	10	1260	41069	232096	ENSG00000167004.12	ENCODEHT000232096	PDIA3	ENCODEHT000232096	Known	ISM	Prefix	0.550000011920929	None	None	None	None
m54284U_191111_172039/2099283/ccs	PB_GM12878_R2	hg38_SIRV	chr11	5624855	5623555	-	1	1305	30782	234922	ENSG00000239920.2	ENCODEHT000234922	AC104389.4	ENCODEHT000234922	Known	Genomic	None	0.949999988079071	None	None	None	None
m54284U_191110_105540/110756031/ccs	PB_GM12878_R1	hg38_SIRV	chr13	46182173	46125945	-	16	3617	37285	130397	ENSG00000136167.13	ENST00000323076.6	LCP1	LCP1-201	Known	Known	None	0.4000000059604645	None	None	None	None
6bcbd5b5-227d-4e47-92ff-a0b861c756e5	ONT_GM12878_R2	hg38_SIRV	chr21	33358853	33360087	+	1	921	54038	234918	ENSG00000142166.12	ENCODEHT000234918	IFNAR1	ENCODEHT000234918	Known	Genomic	None	0.3499999940395355	None	None	None	None
16636be4-2392-4b73-8bc1-e4a8ee38f8b8	ONT_GM12878_R1	hg38_SIRV	chr11	5624366	5623912	-	1	459	30782	234922	ENSG00000239920.2	ENCODEHT000234922	AC104389.4	ENCODEHT000234922	Known	Genomic	None	0.25	None	None	None	None
5b63de5d-5c8b-4494-9216-10c638bd0ad0	ONT_GM12878_R1	hg38_SIRV	chr16	1964616	1962173	-	6	889	42650	220576	ENSG00000140988.15	ENCODEHT000220576	RPS2	ENCODEHT000220576	Known	ISM	Suffix	0.5	None	None	None	None
m54284U_191111_172039/76940795/ccs	PB_GM12878_R2	hg38_SIRV	chr5	10250281	10265007	+	11	1910	15082	54556	ENSG00000150753.11	ENST00000280326.8	CCT5	CCT5-201	Known	Known	None	0.30000001192092896	None	None	None	None
m54284U_191110_105540/121635549/ccs	PB_GM12878_R1	hg38_SIRV	chr13	46126520	46125955	-	1	568	37284	228216	ENSG00000080618.14	ENCODEHT000228216	CPB2	ENCODEHT000228216	Known	ISM	None	0.4000000059604645	None	None	None	None
37c76b84-2549-40b4-aa48-ca5fd70ea22d	ONT_GM12878_R2	hg38_SIRV	chr21	33358887	33359425	+	1	219	54038	234918	ENSG00000142166.12	ENCODEHT000234918	IFNAR1	ENCODEHT000234918	Known	Genomic	None	0.05000000074505806	None	None	None	None
m54284U_191111_172039/82119226/ccs	PB_GM12878_R2	hg38_SIRV	chr18	46098283	46084192	-	12	1804	48699	173036	ENSG00000152234.15	ENST00000398752.10	ATP5F1A	ATP5F1A-202	Known	Known	None	0.4000000059604645	None	None	None	None
m54284U_191110_105540/76220872/ccs	PB_GM12878_R1	hg38_SIRV	chr2	9631008	9584950	-	6	1224	5450	19019	ENSG00000134308.13	ENST00000238081.7	YWHAQ	YWHAQ-201	Known	Known	None	0.550000011920929	None	None	None	None
m54284U_191110_105540/145359896/ccs	PB_GM12878_R1	hg38_SIRV	chr17	5439144	5432946	-	6	1068	45239	230124	ENSG00000108561.8	ENCODEHT000230124	C1QBP	ENCODEHT000230124	Known	NNC	None	0.25	None	None	None	None
1c46b3b2-c415-4d47-9b29-5278b9e54cac	ONT_GM12878_R2	hg38_SIRV	chr7	5530589	5527147	-	6	1791	20784	73194	ENSG00000075624.14	ENST00000331789.10	ACTB	ACTB-201	Known	Known	None	0.15000000596046448	None	None	None	None
02ad299b-e657-49c7-9b25-175451db7a7b	ONT_GM12878_R2	hg38_SIRV	chr21	33358894	33359424	+	1	211	54038	234918	ENSG00000142166.12	ENCODEHT000234918	IFNAR1	ENCODEHT000234918	Known	Genomic	None	0.10000000149011612	None	None	None	None
m54284U_191111_172039/170591233/ccs	PB_GM12878_R2	hg38_SIRV	chr15	43746440	43771171	+	13	1571	41069	142341	ENSG00000167004.12	ENST00000300289.9	PDIA3	PDIA3-201	Known	Known	None	0.6499999761581421	None	None	None	None
m54284U_191111_172039/127074644/ccs	PB_GM12878_R2	hg38_SIRV	chr1	7961681	7985281	+	7	875	274	1234	ENSG00000116288.12	ENST00000493678.5	PARK7	PARK7-209	Known	Known	None	0.10000000149011612	None	None	None	None
17377905-e0cc-4eaf-908a-9afde8859b34	ONT_GM12878_R1	hg38_SIRV	chr16	1964628	1962173	-	6	901	42650	220576	ENSG00000140988.15	ENCODEHT000220576	RPS2	ENCODEHT000220576	Known	ISM	Suffix	0.5	None	None	None	None
m54284U_191110_105540/89129775/ccs	PB_GM12878_R1	hg38_SIRV	chr11	5624938	5644393	+	8	2351	30813	105823	ENSG00000258659.6	ENST00000429814.2	TRIM34	TRIM34-201	Known	Known	None	0.4000000059604645	None	None	None	None
m54284U_191111_172039/77138123/ccs	PB_GM12878_R2	hg38_SIRV	chr5	10250281	10265076	+	11	1979	15082	54556	ENSG00000150753.11	ENST00000280326.8	CCT5	CCT5-201	Known	Known	None	0.15000000596046448	None	None	None	None
m54284U_191111_172039/96667873/ccs	PB_GM12878_R2	hg38_SIRV	chr18	46098294	46084192	-	12	1815	48699	173036	ENSG00000152234.15	ENST00000398752.10	ATP5F1A	ATP5F1A-202	Known	Known	None	0.4000000059604645	None	None	None	None
e3f09df4-8b3f-4a18-a9ca-c29ca00d06fb	ONT_GM12878_R2	hg38_SIRV	chr21	33358963	33360057	+	1	775	54038	234918	ENSG00000142166.12	ENCODEHT000234918	IFNAR1	ENCODEHT000234918	Known	Genomic	None	0.6499999761581421	None	None	None	None
m54284U_191110_105540/132253138/ccs	PB_GM12878_R1	hg38_SIRV	chr13	46182194	46125945	-	16	3638	37285	130397	ENSG00000136167.13	ENST00000323076.6	LCP1	LCP1-201	Known	Known	None	0.4000000059604645	None	None	None	None
2cb604c6-beb0-4793-b99b-3d4996778a5b	ONT_GM12878_R2	hg38_SIRV	chr21	33358999	33360087	+	1	769	54038	234918	ENSG00000142166.12	ENCODEHT000234918	IFNAR1	ENCODEHT000234918	Known	Genomic	None	0.3499999940395355	None	None	None	None
ad815f7f-17ab-48b3-a2ec-3830ec1ea285	ONT_GM12878_R2	hg38_SIRV	chr7	5530586	5527147	-	6	1798	20784	73194	ENSG00000075624.14	ENST00000331789.10	ACTB	ACTB-201	Known	Known	None	0.15000000596046448	None	None	None	None
m54284U_191111_172039/171115246/ccs	PB_GM12878_R2	hg38_SIRV	chr15	43746440	43771185	+	13	1585	41069	142341	ENSG00000167004.12	ENST00000300289.9	PDIA3	PDIA3-201	Known	Known	None	0.6000000238418579	None	None	None	None
m54284U_191111_172039/84019002/ccs	PB_GM12878_R2	hg38_SIRV	chr17	5439101	5432800	-	6	1105	45239	159033	ENSG00000108561.8	ENST00000225698.8	C1QBP	C1QBP-201	Known	Known	None	0.25	None	None	None	None
m54284U_191111_172039/78054534/ccs	PB_GM12878_R2	hg38_SIRV	chr5	10250281	10265076	+	11	1979	15082	54556	ENSG00000150753.11	ENST00000280326.8	CCT5	CCT5-201	Known	Known	None	0.15000000596046448	None	None	None	None
13b4a854-82f0-45a4-9e7e-164568a91e8c	ONT_GM12878_R2	hg38_SIRV	chr4	2931934	2930571	-	6	819	12470	234825	ENSG00000109736.14	ENCODEHT000234825	MFSD10	ENCODEHT000234825	Known	ISM	Suffix	0.20000000298023224	None	None	None	None
m54284U_191110_105540/150144458/ccs	PB_GM12878_R1	hg38_SIRV	chr13	46182173	46125945	-	16	3617	37285	130397	ENSG00000136167.13	ENST00000323076.6	LCP1	LCP1-201	Known	Known	None	0.4000000059604645	None	None	None	None
m54284U_191111_172039/104924668/ccs	PB_GM12878_R2	hg38_SIRV	chr18	46098283	46084192	-	12	1804	48699	173036	ENSG00000152234.15	ENST00000398752.10	ATP5F1A	ATP5F1A-202	Known	Known	None	0.4000000059604645	None	None	None	None
m54284U_191111_172039/37096115/ccs	PB_GM12878_R2	hg38_SIRV	chr2	9630537	9584950	-	5	1159	5450	19018	ENSG00000134308.13	ENST00000381844.8	YWHAQ	YWHAQ-202	Known	Known	None	0.550000011920929	None	None	None	None
b43606b2-8ae6-4650-8e3f-fb875da943c9	ONT_GM12878_R2	hg38_SIRV	chr21	33359043	33359841	+	1	479	54038	234918	ENSG00000142166.12	ENCODEHT000234918	IFNAR1	ENCODEHT000234918	Known	Genomic	None	0.10000000149011612	None	None	None	None
84634222-4c77-46fe-9cf6-263fde5a02bf	ONT_GM12878_R2	hg38_SIRV	chr7	5527831	5527147	-	1	620	20784	234670	ENSG00000075624.14	ENCODEHT000234670	ACTB	ENCODEHT000234670	Known	Genomic	None	0.15000000596046448	None	None	None	None
a135ed0e-da3a-4578-b46d-f35fb3c96bb6	ONT_GM12878_R1	hg38_SIRV	chr16	1964628	1962173	-	6	901	42650	220576	ENSG00000140988.15	ENCODEHT000220576	RPS2	ENCODEHT000220576	Known	ISM	Suffix	0.5	None	None	None	None
m54284U_191111_172039/128910448/ccs	PB_GM12878_R2	hg38_SIRV	chr1	7961681	7985281	+	7	875	274	1234	ENSG00000116288.12	ENST00000493678.5	PARK7	PARK7-209	Known	Known	None	0.10000000149011612	None	None	None	None
m54284U_191111_172039/157615275/ccs	PB_GM12878_R2	hg38_SIRV	chr11	5624964	5634718	+	4	781	30813	234924	ENSG00000258659.6	ENCODEHT000234924	TRIM34	ENCODEHT000234924	Known	ISM	Prefix	0.6000000238418579	None	None	None	None
172e0038-5356-415b-a3ea-90365f938add	ONT_GM12878_R1	hg38_SIRV	chr21	33359089	33359846	+	1	438	54038	234918	ENSG00000142166.12	ENCODEHT000234918	IFNAR1	ENCODEHT000234918	Known	Genomic	None	0.15000000596046448	None	None	None	None
4f60ae2b-e009-4dcc-b577-ec3db351890e	ONT_GM12878_R2	hg38_SIRV	chr7	5527710	5527147	-	1	499	20784	234670	ENSG00000075624.14	ENCODEHT000234670	ACTB	ENCODEHT000234670	Known	Genomic	None	0.15000000596046448	None	None	None	None
0ef5d56a-aca6-4fef-90a3-afbfb6823423	ONT_GM12878_R2	hg38_SIRV	chr4	2932759	2930572	-	8	1370	12470	234925	ENSG00000109736.14	ENCODEHT000234925	MFSD10	ENCODEHT000234925	Known	ISM	Both	0.20000000298023224	None	None	None	None
m54284U_191111_172039/171379159/ccs	PB_GM12878_R2	hg38_SIRV	chr15	43746440	43771171	+	13	1571	41069	142341	ENSG00000167004.12	ENST00000300289.9	PDIA3	PDIA3-201	Known	Known	None	0.6499999761581421	None	None	None	None
dc9b397d-1202-4f40-b040-10c71304b3cf	ONT_GM12878_R1	hg38_SIRV	chr21	33359116	33359876	+	1	441	54038	234918	ENSG00000142166.12	ENCODEHT000234918	IFNAR1	ENCODEHT000234918	Known	Genomic	None	0.20000000298023224	None	None	None	None
m54284U_191111_172039/78184557/ccs	PB_GM12878_R2	hg38_SIRV	chr5	10250281	10265011	+	11	1914	15082	54556	ENSG00000150753.11	ENST00000280326.8	CCT5	CCT5-201	Known	Known	None	0.15000000596046448	None	None	None	None
m54284U_191110_105540/168036742/ccs	PB_GM12878_R1	hg38_SIRV	chr13	46182195	46125945	-	16	3639	37285	130397	ENSG00000136167.13	ENST00000323076.6	LCP1	LCP1-201	Known	Known	None	0.4000000059604645	None	None	None	None
m54284U_191111_172039/117835805/ccs	PB_GM12878_R2	hg38_SIRV	chr18	46098279	46084192	-	12	1800	48699	173036	ENSG00000152234.15	ENST00000398752.10	ATP5F1A	ATP5F1A-202	Known	Known	None	0.4000000059604645	None	None	None	None
d7bbe8ce-cff6-4a53-95ff-84b056499d40	ONT_GM12878_R1	hg38_SIRV	chr16	1964624	1962088	-	6	901	42650	220589	ENSG00000140988.15	ENCODEHT000220589	RPS2	ENCODEHT000220589	Known	ISM	Prefix	0.5	None	None	None	None
03e1c8eb-771d-45a8-a779-58d2263b7d5a	ONT_GM12878_R1	hg38_SIRV	chr17	5439074	5432800	-	6	1059	45239	159033	ENSG00000108561.8	ENST00000225698.8	C1QBP	C1QBP-201	Known	Known	None	0.25	None	None	None	None
e3ab37c5-06e0-4d4c-9008-0027f4b28824	ONT_GM12878_R2	hg38_SIRV	chr7	5527455	5527147	-	1	244	20784	234670	ENSG00000075624.14	ENCODEHT000234670	ACTB	ENCODEHT000234670	Known	Genomic	None	0.15000000596046448	None	None	None	None
m54284U_191110_105540/27461343/ccs	PB_GM12878_R1	hg38_SIRV	chr2	9630983	9585015	-	6	1134	5450	19019	ENSG00000134308.13	ENST00000238081.7	YWHAQ	YWHAQ-201	Known	Known	None	0.4000000059604645	None	None	None	None
c163db91-04f0-42da-8b61-c4fab7edf70f	ONT_GM12878_R2	hg38_SIRV	chr21	33359127	33360063	+	1	595	54038	234918	ENSG00000142166.12	ENCODEHT000234918	IFNAR1	ENCODEHT000234918	Known	Genomic	None	0.6499999761581421	None	None	None	None
m54284U_191111_172039/31261620/ccs	PB_GM12878_R2	hg38_SIRV	chr13	46182176	46125945	-	12	2234	37285	234926	ENSG00000136167.13	ENCODEHT000234926	LCP1	ENCODEHT000234926	Known	NIC	None	0.4000000059604645	None	None	None	None
m54284U_191111_172039/132186122/ccs	PB_GM12878_R2	hg38_SIRV	chr1	7961681	7985281	+	7	875	274	1234	ENSG00000116288.12	ENST00000493678.5	PARK7	PARK7-209	Known	Known	None	0.10000000149011612	None	None	None	None
m54284U_191111_172039/171444407/ccs	PB_GM12878_R2	hg38_SIRV	chr15	43746440	43771171	+	13	1571	41069	142341	ENSG00000167004.12	ENST00000300289.9	PDIA3	PDIA3-201	Known	Known	None	0.6499999761581421	None	None	None	None
m54284U_191111_172039/130418781/ccs	PB_GM12878_R2	hg38_SIRV	chr18	46098283	46084192	-	12	1804	48699	173036	ENSG00000152234.15	ENST00000398752.10	ATP5F1A	ATP5F1A-202	Known	Known	None	0.4000000059604645	None	None	None	None
m54284U_191111_172039/78251044/ccs	PB_GM12878_R2	hg38_SIRV	chr5	10250281	10264919	+	11	1822	15082	54556	ENSG00000150753.11	ENST00000280326.8	CCT5	CCT5-201	Known	Known	None	0.25	None	None	None	None
231f301f-f10f-4f3e-a9b1-2b1dc6e02283	ONT_GM12878_R2	hg38_SIRV	chr21	33359231	33359843	+	1	293	54038	234918	ENSG00000142166.12	ENCODEHT000234918	IFNAR1	ENCODEHT000234918	Known	Genomic	None	0.15000000596046448	None	None	None	None
c498ff05-0ed5-42a5-b6f7-a0d25c1cccaa	ONT_GM12878_R2	hg38_SIRV	chr16	1964570	1962088	-	6	847	42650	220589	ENSG00000140988.15	ENCODEHT000220589	RPS2	ENCODEHT000220589	Known	ISM	Prefix	0.5	None	None	None	None
m54284U_191110_105540/75432657/ccs	PB_GM12878_R1	hg38_SIRV	chr17	5439126	5432801	-	6	1116	45239	159033	ENSG00000108561.8	ENST00000225698.8	C1QBP	C1QBP-201	Known	Known	None	0.30000001192092896	None	None	None	None
12accb13-eec2-415c-b9f3-c3135ba5e2c5	ONT_GM12878_R2	hg38_SIRV	chr7	5529378	5527150	-	4	1535	20784	234684	ENSG00000075624.14	ENCODEHT000234684	ACTB	ENCODEHT000234684	Known	ISM	Suffix	0.15000000596046448	None	None	None	None
ec1a8695-316c-44b8-9312-bd7a94f28d1d	ONT_GM12878_R2	hg38_SIRV	chr4	2932635	2930572	-	9	1132	12470	234927	ENSG00000109736.14	ENCODEHT000234927	MFSD10	ENCODEHT000234927	Known	NNC	None	0.20000000298023224	None	None	None	None
e9eb5132-a1c1-4712-a1bf-befc66a305e1	ONT_GM12878_R1	hg38_SIRV	chr21	33359232	33359876	+	1	325	54038	234918	ENSG00000142166.12	ENCODEHT000234918	IFNAR1	ENCODEHT000234918	Known	Genomic	None	0.20000000298023224	None	None	None	None
m54284U_191110_105540/86377737/ccs	PB_GM12878_R1	hg38_SIRV	chr11	5624977	5644380	+	8	2299	30813	105823	ENSG00000258659.6	ENST00000429814.2	TRIM34	TRIM34-201	Known	Known	None	0.3499999940395355	None	None	None	None
m54284U_191111_172039/142411568/ccs	PB_GM12878_R2	hg38_SIRV	chr18	46098283	46084192	-	12	1804	48699	173036	ENSG00000152234.15	ENST00000398752.10	ATP5F1A	ATP5F1A-202	Known	Known	None	0.4000000059604645	None	None	None	None
m54284U_191111_172039/171706143/ccs	PB_GM12878_R2	hg38_SIRV	chr15	43746500	43769657	+	10	1270	41069	232096	ENSG00000167004.12	ENCODEHT000232096	PDIA3	ENCODEHT000232096	Known	ISM	Prefix	0.6000000238418579	None	None	None	None
m54284U_191111_172039/78645677/ccs	PB_GM12878_R2	hg38_SIRV	chr5	10250281	10265007	+	11	1910	15082	54556	ENSG00000150753.11	ENST00000280326.8	CCT5	CCT5-201	Known	Known	None	0.30000001192092896	None	None	None	None
m54284U_191111_172039/91423724/ccs	PB_GM12878_R2	hg38_SIRV	chr13	46182175	46125945	-	16	3619	37285	130397	ENSG00000136167.13	ENST00000323076.6	LCP1	LCP1-201	Known	Known	None	0.4000000059604645	None	None	None	None
m54284U_191111_172039/61016420/ccs	PB_GM12878_R2	hg38_SIRV	chr2	9630969	9585035	-	6	1100	5450	19019	ENSG00000134308.13	ENST00000238081.7	YWHAQ	YWHAQ-201	Known	Known	None	0.4000000059604645	None	None	None	None
4fae3fa9-d922-4312-ba19-0bd93d213cf4	ONT_GM12878_R2	hg38_SIRV	chr21	33359254	33360056	+	1	483	54038	234918	ENSG00000142166.12	ENCODEHT000234918	IFNAR1	ENCODEHT000234918	Known	Genomic	None	0.6000000238418579	None	None	None	None
m54284U_191111_172039/134612802/ccs	PB_GM12878_R2	hg38_SIRV	chr1	7961681	7985276	+	7	870	274	1234	ENSG00000116288.12	ENST00000493678.5	PARK7	PARK7-209	Known	Known	None	0.25	None	None	None	None
f3d6be7b-31be-4a7a-b84c-bde64130f374	ONT_GM12878_R2	hg38_SIRV	chr16	1964620	1962173	-	6	900	42650	220576	ENSG00000140988.15	ENCODEHT000220576	RPS2	ENCODEHT000220576	Known	ISM	Suffix	0.5	None	None	None	None
fb41b7a7-b3d1-4abe-981f-af561bdc3fdb	ONT_GM12878_R2	hg38_SIRV	chr21	33359255	33360099	+	1	525	54038	234918	ENSG00000142166.12	ENCODEHT000234918	IFNAR1	ENCODEHT000234918	Known	Genomic	None	0.30000001192092896	None	None	None	None
m54284U_191111_172039/161939915/ccs	PB_GM12878_R2	hg38_SIRV	chr13	46126506	46125955	-	1	554	37284	228216	ENSG00000080618.14	ENCODEHT000228216	CPB2	ENCODEHT000228216	Known	ISM	None	0.4000000059604645	None	None	None	None
m54284U_191111_172039/78906281/ccs	PB_GM12878_R2	hg38_SIRV	chr5	10250281	10264902	+	11	1805	15082	54556	ENSG00000150753.11	ENST00000280326.8	CCT5	CCT5-201	Known	Known	None	0.4000000059604645	None	None	None	None
e7108135-64b9-4ecc-8aa7-94fab244164f	ONT_GM12878_R2	hg38_SIRV	chr7	5530587	5527147	-	6	1799	20784	73194	ENSG00000075624.14	ENST00000331789.10	ACTB	ACTB-201	Known	Known	None	0.15000000596046448	None	None	None	None
m54284U_191111_172039/171968202/ccs	PB_GM12878_R2	hg38_SIRV	chr15	43746440	43771186	+	13	1586	41069	142341	ENSG00000167004.12	ENST00000300289.9	PDIA3	PDIA3-201	Known	Known	None	0.550000011920929	None	None	None	None
m54284U_191111_172039/147194820/ccs	PB_GM12878_R2	hg38_SIRV	chr18	46098281	46084192	-	12	1802	48699	173036	ENSG00000152234.15	ENST00000398752.10	ATP5F1A	ATP5F1A-202	Known	Known	None	0.4000000059604645	None	None	None	None
m54284U_191110_105540/159515889/ccs	PB_GM12878_R1	hg38_SIRV	chr17	5439117	5432801	-	6	1107	45239	159033	ENSG00000108561.8	ENST00000225698.8	C1QBP	C1QBP-201	Known	Known	None	0.30000001192092896	None	None	None	None
5e74a62a-148d-4747-96e6-dcbc0d184238	ONT_GM12878_R1	hg38_SIRV	chr21	33359287	33360095	+	1	489	54038	234918	ENSG00000142166.12	ENCODEHT000234918	IFNAR1	ENCODEHT000234918	Known	Genomic	None	0.30000001192092896	None	None	None	None
m54284U_191111_172039/173672204/ccs	PB_GM12878_R2	hg38_SIRV	chr11	5624998	5634781	+	4	709	30813	234924	ENSG00000258659.6	ENCODEHT000234924	TRIM34	ENCODEHT000234924	Known	ISM	Prefix	0.4000000059604645	None	None	None	None
fefa9fc8-7f70-4441-941b-441503c8edf7	ONT_GM12878_R2	hg38_SIRV	chr7	5527543	5527147	-	1	332	20784	234670	ENSG00000075624.14	ENCODEHT000234670	ACTB	ENCODEHT000234670	Known	Genomic	None	0.15000000596046448	None	None	None	None
58494d81-9307-4de8-bec4-8aff6d9a794b	ONT_GM12878_R2	hg38_SIRV	chr4	2933945	2930572	-	12	1656	12470	46505	ENSG00000109736.14	ENST00000329687.8	MFSD10	MFSD10-201	Known	Known	None	0.20000000298023224	None	None	None	None
27522bbb-e005-4ca1-9510-59472dd4ab5c	ONT_GM12878_R2	hg38_SIRV	chr16	1964628	1962173	-	6	907	42650	220576	ENSG00000140988.15	ENCODEHT000220576	RPS2	ENCODEHT000220576	Known	ISM	Suffix	0.5	None	None	None	None
98e5bfb3-3aaa-442c-b8ce-3c08999ef8f7	ONT_GM12878_R1	hg38_SIRV	chr13	46182148	46125945	-	16	3576	37285	130397	ENSG00000136167.13	ENST00000323076.6	LCP1	LCP1-201	Known	Known	None	0.4000000059604645	None	None	None	None
m54284U_191111_172039/79038925/ccs	PB_GM12878_R2	hg38_SIRV	chr5	10250281	10265071	+	11	1974	15082	54556	ENSG00000150753.11	ENST00000280326.8	CCT5	CCT5-201	Known	Known	None	0.20000000298023224	None	None	None	None
m54284U_191110_105540/17694877/ccs	PB_GM12878_R1	hg38_SIRV	chr2	9630482	9585202	-	5	852	5450	19018	ENSG00000134308.13	ENST00000381844.8	YWHAQ	YWHAQ-202	Known	Known	None	0.4000000059604645	None	None	None	None
m54284U_191111_172039/148900381/ccs	PB_GM12878_R2	hg38_SIRV	chr18	46098275	46084192	-	12	1777	48699	234928	ENSG00000152234.15	ENCODEHT000234928	ATP5F1A	ENCODEHT000234928	Known	NIC	None	0.4000000059604645	None	None	None	None
dc2f8fdd-7f2a-4faf-8926-611e041cf610	ONT_GM12878_R1	hg38_SIRV	chr13	46127379	46125955	-	1	1433	37284	228216	ENSG00000080618.14	ENCODEHT000228216	CPB2	ENCODEHT000228216	Known	ISM	None	0.4000000059604645	None	None	None	None
m54284U_191110_105540/177932606/ccs	PB_GM12878_R1	hg38_SIRV	chr17	5439126	5432801	-	6	1116	45239	159033	ENSG00000108561.8	ENST00000225698.8	C1QBP	C1QBP-201	Known	Known	None	0.30000001192092896	None	None	None	None
91cfb9e8-c339-417c-a747-32af4895ed00	ONT_GM12878_R2	hg38_SIRV	chr4	2934812	2930572	-	13	1683	12470	46504	ENSG00000109736.14	ENST00000355443.8	MFSD10	MFSD10-202	Known	Known	None	0.20000000298023224	None	None	None	None
m54284U_191111_172039/172229476/ccs	PB_GM12878_R2	hg38_SIRV	chr15	43746440	43771185	+	13	1585	41069	142341	ENSG00000167004.12	ENST00000300289.9	PDIA3	PDIA3-201	Known	Known	None	0.6000000238418579	None	None	None	None
m54284U_191111_172039/139004035/ccs	PB_GM12878_R2	hg38_SIRV	chr1	7961681	7985276	+	7	870	274	1234	ENSG00000116288.12	ENST00000493678.5	PARK7	PARK7-209	Known	Known	None	0.25	None	None	None	None
26741cd7-1c51-4821-a662-66417510df24	ONT_GM12878_R2	hg38_SIRV	chr7	5528562	5527147	-	3	1194	20784	234929	ENSG00000075624.14	ENCODEHT000234929	ACTB	ENCODEHT000234929	Known	ISM	Suffix	0.15000000596046448	None	None	None	None
dd9e569a-437f-46f9-8e7a-697dd8bc1589	ONT_GM12878_R1	hg38_SIRV	chr13	46126388	46125955	-	1	436	37284	228216	ENSG00000080618.14	ENCODEHT000228216	CPB2	ENCODEHT000228216	Known	ISM	None	0.4000000059604645	None	None	None	None
m54284U_191111_172039/79168909/ccs	PB_GM12878_R2	hg38_SIRV	chr5	10250281	10264916	+	11	1819	15082	54556	ENSG00000150753.11	ENST00000280326.8	CCT5	CCT5-201	Known	Known	None	0.25	None	None	None	None
179905c9-09d7-4227-87db-7e5e5283941b	ONT_GM12878_R1	hg38_SIRV	chr21	33360247	33360628	+	1	383	63167	234930	ENCODEHG000063167	ENCODEHT000234930	ENCODEHG000063167	ENCODEHT000234930	Intergenic	Intergenic	None	0.15000000596046448	None	None	None	None
m54284U_191111_172039/122620017/ccs	PB_GM12878_R2	hg38_SIRV	chr11	5624985	5644393	+	8	2304	30813	105823	ENSG00000258659.6	ENST00000429814.2	TRIM34	TRIM34-201	Known	Known	None	0.4000000059604645	None	None	None	None
d65a94a8-998a-4929-8e6c-60472e659d27	ONT_GM12878_R1	hg38_SIRV	chr13	46127727	46125955	-	1	1775	37284	228216	ENSG00000080618.14	ENCODEHT000228216	CPB2	ENCODEHT000228216	Known	ISM	None	0.4000000059604645	None	None	None	None
69dcf745-71b4-4c85-9755-1e4cf58938af	ONT_GM12878_R2	hg38_SIRV	chr16	1964511	1962173	-	6	784	42650	220576	ENSG00000140988.15	ENCODEHT000220576	RPS2	ENCODEHT000220576	Known	ISM	Suffix	0.5	None	None	None	None
397458b4-fc16-4294-9043-8f8ae7b76217	ONT_GM12878_R2	hg38_SIRV	chr4	2933947	2930572	-	12	1652	12470	46505	ENSG00000109736.14	ENST00000329687.8	MFSD10	MFSD10-201	Known	Known	None	0.20000000298023224	None	None	None	None
m54284U_191111_172039/79495514/ccs	PB_GM12878_R2	hg38_SIRV	chr5	10250281	10265007	+	11	1910	15082	54556	ENSG00000150753.11	ENST00000280326.8	CCT5	CCT5-201	Known	Known	None	0.30000001192092896	None	None	None	None
m54284U_191111_172039/3410538/ccs	PB_GM12878_R2	hg38_SIRV	chr17	5439154	5432801	-	6	1144	45239	159033	ENSG00000108561.8	ENST00000225698.8	C1QBP	C1QBP-201	Known	Known	None	0.30000001192092896	None	None	None	None
m54284U_191111_172039/160499352/ccs	PB_GM12878_R2	hg38_SIRV	chr18	46098259	46084192	-	12	1780	48699	173036	ENSG00000152234.15	ENST00000398752.10	ATP5F1A	ATP5F1A-202	Known	Known	None	0.4000000059604645	None	None	None	None
m54284U_191110_105540/123275650/ccs	PB_GM12878_R1	hg38_SIRV	chr2	9631017	9585202	-	6	981	5450	19019	ENSG00000134308.13	ENST00000238081.7	YWHAQ	YWHAQ-201	Known	Known	None	0.4000000059604645	None	None	None	None
7dbba085-8170-465f-8f79-df3f8563e12c	ONT_GM12878_R1	hg38_SIRV	chr13	46126787	46125955	-	1	835	37284	228216	ENSG00000080618.14	ENCODEHT000228216	CPB2	ENCODEHT000228216	Known	ISM	None	0.4000000059604645	None	None	None	None
m54284U_191111_172039/148309769/ccs	PB_GM12878_R2	hg38_SIRV	chr1	7961681	7985276	+	7	870	274	1234	ENSG00000116288.12	ENST00000493678.5	PARK7	PARK7-209	Known	Known	None	0.25	None	None	None	None
m54284U_191111_172039/172425787/ccs	PB_GM12878_R2	hg38_SIRV	chr15	43746440	43771171	+	13	1571	41069	142341	ENSG00000167004.12	ENST00000300289.9	PDIA3	PDIA3-201	Known	Known	None	0.6499999761581421	None	None	None	None
0601d429-2a35-4dbb-8ef6-e6d3af799823	ONT_GM12878_R2	hg38_SIRV	chr4	2934844	2930572	-	13	1731	12470	46504	ENSG00000109736.14	ENST00000355443.8	MFSD10	MFSD10-202	Known	Known	None	0.20000000298023224	None	None	None	None
3f95c88f-15c7-49b6-bf10-50a8745c4adc	ONT_GM12878_R2	hg38_SIRV	chr16	1964628	1962173	-	6	901	42650	220576	ENSG00000140988.15	ENCODEHT000220576	RPS2	ENCODEHT000220576	Known	ISM	Suffix	0.5	None	None	None	None
m54284U_191111_172039/80021261/ccs	PB_GM12878_R2	hg38_SIRV	chr5	10250281	10265078	+	11	1981	15082	54556	ENSG00000150753.11	ENST00000280326.8	CCT5	CCT5-201	Known	Known	None	0.15000000596046448	None	None	None	None
m54284U_191110_105540/39256893/ccs	PB_GM12878_R1	hg38_SIRV	chr11	5624996	5644385	+	8	2285	30813	105823	ENSG00000258659.6	ENST00000429814.2	TRIM34	TRIM34-201	Known	Known	None	0.3499999940395355	None	None	None	None
m54284U_191111_172039/29493052/ccs	PB_GM12878_R2	hg38_SIRV	chr21	33361222	33360336	-	1	887	63168	234931	ENCODEHG000063168	ENCODEHT000234931	ENCODEHG000063168	ENCODEHT000234931	Antisense	Antisense	None	0.15000000596046448	None	None	None	None
m54284U_191111_172039/160761185/ccs	PB_GM12878_R2	hg38_SIRV	chr18	46098283	46084192	-	12	1804	48699	173036	ENSG00000152234.15	ENST00000398752.10	ATP5F1A	ATP5F1A-202	Known	Known	None	0.4000000059604645	None	None	None	None
f4f64e76-ccf2-4c26-9cf1-17de981b0d8e	ONT_GM12878_R1	hg38_SIRV	chr13	46126210	46125955	-	1	258	37284	228216	ENSG00000080618.14	ENCODEHT000228216	CPB2	ENCODEHT000228216	Known	ISM	None	0.4000000059604645	None	None	None	None
c71b878c-9158-480b-b552-beb5fa076151	ONT_GM12878_R2	hg38_SIRV	chr7	5529947	5527148	-	5	1736	20784	234707	ENSG00000075624.14	ENCODEHT000234707	ACTB	ENCODEHT000234707	Known	ISM	Suffix	0.15000000596046448	None	None	None	None
m54284U_191110_105540/131401190/ccs	PB_GM12878_R1	hg38_SIRV	chr2	9631039	9585202	-	6	1003	5450	19019	ENSG00000134308.13	ENST00000238081.7	YWHAQ	YWHAQ-201	Known	Known	None	0.4000000059604645	None	None	None	None
m54284U_191111_172039/58851900/ccs	PB_GM12878_R2	hg38_SIRV	chr17	5439103	5432801	-	6	1093	45239	159033	ENSG00000108561.8	ENST00000225698.8	C1QBP	C1QBP-201	Known	Known	None	0.30000001192092896	None	None	None	None
c2915e88-9356-4011-8028-9e8cc44bed32	ONT_GM12878_R2	hg38_SIRV	chr4	2934142	2930572	-	12	1845	12470	46505	ENSG00000109736.14	ENST00000329687.8	MFSD10	MFSD10-201	Known	Known	None	0.20000000298023224	None	None	None	None
m54284U_191111_172039/172623346/ccs	PB_GM12878_R2	hg38_SIRV	chr15	43746500	43769657	+	10	1270	41069	232096	ENSG00000167004.12	ENCODEHT000232096	PDIA3	ENCODEHT000232096	Known	ISM	Prefix	0.6000000238418579	None	None	None	None
3af4ef29-e397-4802-ab69-9741a5708694	ONT_GM12878_R2	hg38_SIRV	chr16	1964626	1962173	-	6	888	42650	220576	ENSG00000140988.15	ENCODEHT000220576	RPS2	ENCODEHT000220576	Known	ISM	Suffix	0.5	None	None	None	None
e4c05d39-1593-426f-b57c-c159202643da	ONT_GM12878_R2	hg38_SIRV	chr7	5527540	5527147	-	1	322	20784	234670	ENSG00000075624.14	ENCODEHT000234670	ACTB	ENCODEHT000234670	Known	Genomic	None	0.15000000596046448	None	None	None	None
m54284U_191111_172039/62720377/ccs	PB_GM12878_R2	hg38_SIRV	chr21	33361222	33360704	-	1	811	63168	234931	ENCODEHG000063168	ENCODEHT000234931	ENCODEHG000063168	ENCODEHT000234931	Antisense	Antisense	None	0.8999999761581421	None	None	None	None
m54284U_191110_105540/170983628/ccs	PB_GM12878_R1	hg38_SIRV	chr11	5624996	5644392	+	8	2292	30813	105823	ENSG00000258659.6	ENST00000429814.2	TRIM34	TRIM34-201	Known	Known	None	0.3499999940395355	None	None	None	None
92ab76a8-3bff-47d1-85dd-8c9da41a7bf9	ONT_GM12878_R1	hg38_SIRV	chr13	46126362	46125955	-	1	410	37284	228216	ENSG00000080618.14	ENCODEHT000228216	CPB2	ENCODEHT000228216	Known	ISM	None	0.4000000059604645	None	None	None	None
m54284U_191111_172039/80284133/ccs	PB_GM12878_R2	hg38_SIRV	chr5	10250281	10264926	+	11	1829	15082	54556	ENSG00000150753.11	ENST00000280326.8	CCT5	CCT5-201	Known	Known	None	0.20000000298023224	None	None	None	None
m54284U_191111_172039/162792977/ccs	PB_GM12878_R2	hg38_SIRV	chr18	46098283	46084192	-	12	1804	48699	173036	ENSG00000152234.15	ENST00000398752.10	ATP5F1A	ATP5F1A-202	Known	Known	None	0.4000000059604645	None	None	None	None
fca8a72e-2b60-4fd6-84b2-9aff45befddc	ONT_GM12878_R2	hg38_SIRV	chr4	2934794	2930572	-	13	1681	12470	46504	ENSG00000109736.14	ENST00000355443.8	MFSD10	MFSD10-202	Known	Known	None	0.20000000298023224	None	None	None	None
m54284U_191111_172039/149947820/ccs	PB_GM12878_R2	hg38_SIRV	chr1	7961681	7985282	+	7	876	274	1234	ENSG00000116288.12	ENST00000493678.5	PARK7	PARK7-209	Known	Known	None	0.05000000074505806	None	None	None	None
102f9870-1018-4361-96a4-ae5dafbf730d	ONT_GM12878_R1	hg38_SIRV	chr13	46126923	46125955	-	1	971	37284	228216	ENSG00000080618.14	ENCODEHT000228216	CPB2	ENCODEHT000228216	Known	ISM	None	0.4000000059604645	None	None	None	None
m54284U_191111_172039/64359102/ccs	PB_GM12878_R2	hg38_SIRV	chr17	5439081	5432801	-	6	1071	45239	159033	ENSG00000108561.8	ENST00000225698.8	C1QBP	C1QBP-201	Known	Known	None	0.30000001192092896	None	None	None	None
m54284U_191111_172039/73664340/ccs	PB_GM12878_R2	hg38_SIRV	chr2	9591517	9585202	-	4	452	5450	228988	ENSG00000134308.13	ENCODEHT000228988	YWHAQ	ENCODEHT000228988	Known	ISM	Suffix	0.4000000059604645	None	None	None	None
m54284U_191111_172039/172623632/ccs	PB_GM12878_R2	hg38_SIRV	chr15	43746440	43771172	+	13	1572	41069	142341	ENSG00000167004.12	ENST00000300289.9	PDIA3	PDIA3-201	Known	Known	None	0.6499999761581421	None	None	None	None
834e0175-f3d5-49e0-8e21-d909ff5e54bd	ONT_GM12878_R2	hg38_SIRV	chr21	33360728	33361959	+	1	1227	63169	234932	ENCODEHG000063169	ENCODEHT000234932	ENCODEHG000063169	ENCODEHT000234932	Antisense	Antisense	None	0.3499999940395355	None	None	None	None
b3a8a2d8-c284-45c8-8403-0bcaa0215cf8	ONT_GM12878_R1	hg38_SIRV	chr13	46126518	46125955	-	1	545	37284	228216	ENSG00000080618.14	ENCODEHT000228216	CPB2	ENCODEHT000228216	Known	ISM	None	0.4000000059604645	None	None	None	None
555a5799-3ace-435c-8668-5cebfd80ecfd	ONT_GM12878_R2	hg38_SIRV	chr7	5529957	5527148	-	5	1730	20784	234707	ENSG00000075624.14	ENCODEHT000234707	ACTB	ENCODEHT000234707	Known	ISM	Suffix	0.15000000596046448	None	None	None	None
m54284U_191111_172039/169806586/ccs	PB_GM12878_R2	hg38_SIRV	chr18	46098260	46084192	-	12	1767	48699	224337	ENSG00000152234.15	ENCODEHT000224337	ATP5F1A	ENCODEHT000224337	Known	NIC	None	0.4000000059604645	None	None	None	None
700c4809-da75-4e16-95ab-0dbde9d07afb	ONT_GM12878_R2	hg38_SIRV	chr16	1964628	1962173	-	6	901	42650	220576	ENSG00000140988.15	ENCODEHT000220576	RPS2	ENCODEHT000220576	Known	ISM	Suffix	0.5	None	None	None	None
m54284U_191111_172039/81004917/ccs	PB_GM12878_R2	hg38_SIRV	chr5	10250281	10264919	+	11	1822	15082	54556	ENSG00000150753.11	ENST00000280326.8	CCT5	CCT5-201	Known	Known	None	0.25	None	None	None	None
ab21be51-ddd7-4c32-9e77-4a8fa7dfd1c5	ONT_GM12878_R2	hg38_SIRV	chr4	2934811	2930572	-	13	1717	12470	46504	ENSG00000109736.14	ENST00000355443.8	MFSD10	MFSD10-202	Known	Known	None	0.20000000298023224	None	None	None	None
m54284U_191110_105540/118491651/ccs	PB_GM12878_R1	hg38_SIRV	chr11	5624998	5644393	+	8	2301	30813	234933	ENSG00000258659.6	ENCODEHT000234933	TRIM34	ENCODEHT000234933	Known	NIC	None	0.4000000059604645	None	None	None	None
m54284U_191111_172039/150405342/ccs	PB_GM12878_R2	hg38_SIRV	chr1	7961681	7985281	+	7	933	274	1233	ENSG00000116288.12	ENST00000338639.9	PARK7	PARK7-201	Known	Known	None	0.10000000149011612	None	None	None	None
m54284U_191111_172039/172623905/ccs	PB_GM12878_R2	hg38_SIRV	chr15	43746440	43771537	+	13	1937	41069	142341	ENSG00000167004.12	ENST00000300289.9	PDIA3	PDIA3-201	Known	Known	None	0.25	None	None	None	None
89d1f4f3-3142-4545-8c77-566b28c4b242	ONT_GM12878_R1	hg38_SIRV	chr13	46127170	46125955	-	1	1224	37284	228216	ENSG00000080618.14	ENCODEHT000228216	CPB2	ENCODEHT000228216	Known	ISM	None	0.4000000059604645	None	None	None	None
f295deaa-b3ee-480d-9bc9-193a2b63c71e	ONT_GM12878_R2	hg38_SIRV	chr4	2931897	2930572	-	4	554	12470	234856	ENSG00000109736.14	ENCODEHT000234856	MFSD10	ENCODEHT000234856	Known	ISM	Suffix	0.20000000298023224	None	None	None	None
34ced141-5d7d-41bd-90c3-1c2752105863	ONT_GM12878_R2	hg38_SIRV	chr7	5527792	5527147	-	1	581	20784	234670	ENSG00000075624.14	ENCODEHT000234670	ACTB	ENCODEHT000234670	Known	Genomic	None	0.15000000596046448	None	None	None	None
m54284U_191111_172039/81396291/ccs	PB_GM12878_R2	hg38_SIRV	chr5	10250281	10264845	+	11	1748	15082	54556	ENSG00000150753.11	ENST00000280326.8	CCT5	CCT5-201	Known	Known	None	0.30000001192092896	None	None	None	None
m54284U_191111_172039/138150208/ccs	PB_GM12878_R2	hg38_SIRV	chr2	9631017	9585202	-	6	981	5450	19019	ENSG00000134308.13	ENST00000238081.7	YWHAQ	YWHAQ-201	Known	Known	None	0.4000000059604645	None	None	None	None
m54284U_191111_172039/172884932/ccs	PB_GM12878_R2	hg38_SIRV	chr18	46098296	46084192	-	12	1817	48699	173036	ENSG00000152234.15	ENST00000398752.10	ATP5F1A	ATP5F1A-202	Known	Known	None	0.4000000059604645	None	None	None	None
b60e20ce-0283-41ce-86cf-25ef255ee303	ONT_GM12878_R1	hg38_SIRV	chr17	5433165	5432801	-	1	372	45239	234934	ENSG00000108561.8	ENCODEHT000234934	C1QBP	ENCODEHT000234934	Known	ISM	None	0.30000001192092896	None	None	None	None
2101071d-5551-4dfe-8a19-27de2c53e40a	ONT_GM12878_R2	hg38_SIRV	chr16	1962622	1962132	-	2	317	42650	220579	ENSG00000140988.15	ENCODEHT000220579	RPS2	ENCODEHT000220579	Known	ISM	Suffix	0.5	None	None	None	None
edca5b91-03cb-403f-9a13-27e47bb4315c	ONT_GM12878_R2	hg38_SIRV	chr7	5527435	5527147	-	1	224	20784	234670	ENSG00000075624.14	ENCODEHT000234670	ACTB	ENCODEHT000234670	Known	Genomic	None	0.15000000596046448	None	None	None	None
m54284U_191111_172039/173277670/ccs	PB_GM12878_R2	hg38_SIRV	chr15	43746500	43769649	+	10	1262	41069	232096	ENSG00000167004.12	ENCODEHT000232096	PDIA3	ENCODEHT000232096	Known	ISM	Prefix	0.6000000238418579	None	None	None	None
m54284U_191111_172039/81725791/ccs	PB_GM12878_R2	hg38_SIRV	chr5	10250281	10265011	+	11	1914	15082	54556	ENSG00000150753.11	ENST00000280326.8	CCT5	CCT5-201	Known	Known	None	0.15000000596046448	None	None	None	None
7d7cae95-dd23-4437-ab22-0a9bfd114a29	ONT_GM12878_R2	hg38_SIRV	chr4	2933947	2930572	-	12	1652	12470	46505	ENSG00000109736.14	ENST00000329687.8	MFSD10	MFSD10-201	Known	Known	None	0.20000000298023224	None	None	None	None
8b43c54c-eaa7-425a-945f-1a27cd6f74fb	ONT_GM12878_R2	hg38_SIRV	chr13	46127409	46125955	-	1	1457	37284	228216	ENSG00000080618.14	ENCODEHT000228216	CPB2	ENCODEHT000228216	Known	ISM	None	0.4000000059604645	None	None	None	None
m54284U_191110_105540/14942356/ccs	PB_GM12878_R1	hg38_SIRV	chr11	5624999	5644393	+	8	2290	30813	105823	ENSG00000258659.6	ENST00000429814.2	TRIM34	TRIM34-201	Known	Known	None	0.4000000059604645	None	None	None	None
m54284U_191111_172039/150800681/ccs	PB_GM12878_R2	hg38_SIRV	chr1	7961681	7985281	+	7	875	274	1234	ENSG00000116288.12	ENST00000493678.5	PARK7	PARK7-209	Known	Known	None	0.10000000149011612	None	None	None	None
958845ea-5077-4f46-9969-6b302f98cab1	ONT_GM12878_R2	hg38_SIRV	chr7	5527413	5527147	-	1	202	20784	234670	ENSG00000075624.14	ENCODEHT000234670	ACTB	ENCODEHT000234670	Known	Genomic	None	0.15000000596046448	None	None	None	None
m54284U_191111_172039/174918363/ccs	PB_GM12878_R2	hg38_SIRV	chr18	46098279	46084192	-	12	1800	48699	173036	ENSG00000152234.15	ENST00000398752.10	ATP5F1A	ATP5F1A-202	Known	Known	None	0.4000000059604645	None	None	None	None
e40d973e-ced1-46f3-a0a5-733b68b41875	ONT_GM12878_R2	hg38_SIRV	chr13	46126166	46125955	-	1	214	37284	228216	ENSG00000080618.14	ENCODEHT000228216	CPB2	ENCODEHT000228216	Known	ISM	None	0.4000000059604645	None	None	None	None
m54284U_191111_172039/36112444/ccs	PB_GM12878_R2	hg38_SIRV	chr21	33361495	33361284	-	1	212	63170	234935	ENCODEHG000063170	ENCODEHT000234935	ENCODEHG000063170	ENCODEHT000234935	Antisense	Antisense	None	0.25	None	None	None	None
558cedb1-5c0a-4c53-a608-6f660a4d2f4c	ONT_GM12878_R2	hg38_SIRV	chr16	1964536	1962173	-	6	809	42650	220576	ENSG00000140988.15	ENCODEHT000220576	RPS2	ENCODEHT000220576	Known	ISM	Suffix	0.5	None	None	None	None
m54284U_191111_172039/180093910/ccs	PB_GM12878_R2	hg38_SIRV	chr2	9630969	9585202	-	6	933	5450	19019	ENSG00000134308.13	ENST00000238081.7	YWHAQ	YWHAQ-201	Known	Known	None	0.4000000059604645	None	None	None	None
413ef26b-2d7a-4e5e-965e-8a327e8bc132	ONT_GM12878_R2	hg38_SIRV	chr4	2932156	2930573	-	7	918	12470	234795	ENSG00000109736.14	ENCODEHT000234795	MFSD10	ENCODEHT000234795	Known	ISM	Suffix	0.20000000298023224	None	None	None	None
bb29488d-3185-4dc7-b9f3-db471e383749	ONT_GM12878_R2	hg38_SIRV	chr13	46127257	46125955	-	1	1305	37284	228216	ENSG00000080618.14	ENCODEHT000228216	CPB2	ENCODEHT000228216	Known	ISM	None	0.4000000059604645	None	None	None	None
m54284U_191111_172039/173278028/ccs	PB_GM12878_R2	hg38_SIRV	chr15	43746500	43769647	+	10	1260	41069	232096	ENSG00000167004.12	ENCODEHT000232096	PDIA3	ENCODEHT000232096	Known	ISM	Prefix	0.550000011920929	None	None	None	None
m54284U_191111_172039/81988181/ccs	PB_GM12878_R2	hg38_SIRV	chr5	10250281	10265016	+	11	1919	15082	54556	ENSG00000150753.11	ENST00000280326.8	CCT5	CCT5-201	Known	Known	None	0.10000000149011612	None	None	None	None
91b488f4-fe01-4def-b46b-fb92c1c0ac57	ONT_GM12878_R2	hg38_SIRV	chr7	5530585	5527147	-	6	1797	20784	73194	ENSG00000075624.14	ENST00000331789.10	ACTB	ACTB-201	Known	Known	None	0.15000000596046448	None	None	None	None
f9a0efd4-e21a-4a35-a8c8-5408e1080b45	ONT_GM12878_R1	hg38_SIRV	chr17	5439104	5432951	-	6	1052	45239	230105	ENSG00000108561.8	ENCODEHT000230105	C1QBP	ENCODEHT000230105	Known	NNC	None	0.30000001192092896	None	None	None	None
m54284U_191111_172039/93062004/ccs	PB_GM12878_R2	hg38_SIRV	chr11	5625018	5634838	+	4	746	30813	234924	ENSG00000258659.6	ENCODEHT000234924	TRIM34	ENCODEHT000234924	Known	ISM	Prefix	0.6000000238418579	None	None	None	None
c88abafb-d33b-4f1b-9387-0b7dc31f1c11	ONT_GM12878_R2	hg38_SIRV	chr13	46126530	46125955	-	1	578	37284	228216	ENSG00000080618.14	ENCODEHT000228216	CPB2	ENCODEHT000228216	Known	ISM	None	0.4000000059604645	None	None	None	None
m54284U_191110_105540/2294445/ccs	PB_GM12878_R1	hg38_SIRV	chr18	46098283	46084193	-	12	1803	48699	173036	ENSG00000152234.15	ENST00000398752.10	ATP5F1A	ATP5F1A-202	Known	Known	None	0.4000000059604645	None	None	None	None
m54284U_191111_172039/151322942/ccs	PB_GM12878_R2	hg38_SIRV	chr1	7961681	7985276	+	7	870	274	1234	ENSG00000116288.12	ENST00000493678.5	PARK7	PARK7-209	Known	Known	None	0.25	None	None	None	None
db6ab6f7-e30c-40e4-9c5c-92b12443eb62	ONT_GM12878_R2	hg38_SIRV	chr16	1964624	1962173	-	6	886	42650	220576	ENSG00000140988.15	ENCODEHT000220576	RPS2	ENCODEHT000220576	Known	ISM	Suffix	0.5	None	None	None	None
m54284U_191110_105540/50660989/ccs	PB_GM12878_R1	hg38_SIRV	chr4	2931643	2930573	-	5	699	12470	46503	ENSG00000109736.14	ENST00000514031.5	MFSD10	MFSD10-210	Known	Known	None	0.20000000298023224	None	None	None	None
m54284U_191111_172039/82247925/ccs	PB_GM12878_R2	hg38_SIRV	chr5	10250281	10265011	+	11	1914	15082	54556	ENSG00000150753.11	ENST00000280326.8	CCT5	CCT5-201	Known	Known	None	0.15000000596046448	None	None	None	None
2839364a-09f3-4f2b-9248-b8e631b67cf8	ONT_GM12878_R2	hg38_SIRV	chr21	33361313	33361964	+	1	499	63169	234932	ENCODEHG000063169	ENCODEHT000234932	ENCODEHG000063169	ENCODEHT000234932	Antisense	Antisense	None	0.25	None	None	None	None
f9722d05-4511-42c0-8eed-cc45e23ca5ca	ONT_GM12878_R2	hg38_SIRV	chr13	46127619	46125955	-	1	1667	37284	228216	ENSG00000080618.14	ENCODEHT000228216	CPB2	ENCODEHT000228216	Known	ISM	None	0.4000000059604645	None	None	None	None
m54284U_191111_172039/173803709/ccs	PB_GM12878_R2	hg38_SIRV	chr15	43746440	43771429	+	13	1829	41069	142341	ENSG00000167004.12	ENST00000300289.9	PDIA3	PDIA3-201	Known	Known	None	0.30000001192092896	None	None	None	None
fd71f7e1-9026-458a-90fd-aa3aa1b13db5	ONT_GM12878_R2	hg38_SIRV	chr7	5530589	5527147	-	6	1801	20784	73194	ENSG00000075624.14	ENST00000331789.10	ACTB	ACTB-201	Known	Known	None	0.15000000596046448	None	None	None	None
b8228264-f24c-4409-ae86-2fb75629518a	ONT_GM12878_R1	hg38_SIRV	chr2	9630532	9587414	-	4	758	5450	234936	ENSG00000134308.13	ENCODEHT000234936	YWHAQ	ENCODEHT000234936	Known	ISM	Prefix	0.15000000596046448	None	None	None	None
m54284U_191111_172039/82641931/ccs	PB_GM12878_R2	hg38_SIRV	chr5	10250281	10264919	+	11	1822	15082	54556	ENSG00000150753.11	ENST00000280326.8	CCT5	CCT5-201	Known	Known	None	0.25	None	None	None	None
m54284U_191110_105540/15008217/ccs	PB_GM12878_R1	hg38_SIRV	chr18	46098254	46084193	-	12	1780	48699	173036	ENSG00000152234.15	ENST00000398752.10	ATP5F1A	ATP5F1A-202	Known	Known	None	0.4000000059604645	None	None	None	None
c55cefde-042f-46c8-ad6d-5446cefdd8d2	ONT_GM12878_R2	hg38_SIRV	chr16	1964517	1962173	-	6	790	42650	220576	ENSG00000140988.15	ENCODEHT000220576	RPS2	ENCODEHT000220576	Known	ISM	Suffix	0.5	None	None	None	None
e8b34d76-4735-49ac-a88e-5e5f2c733ebb	ONT_GM12878_R2	hg38_SIRV	chr13	46127458	46125955	-	1	1506	37284	228216	ENSG00000080618.14	ENCODEHT000228216	CPB2	ENCODEHT000228216	Known	ISM	None	0.4000000059604645	None	None	None	None
bcb49ae8-bf9d-47e6-8301-6263a17dd2e3	ONT_GM12878_R1	hg38_SIRV	chr17	5439085	5432801	-	6	1047	45239	159033	ENSG00000108561.8	ENST00000225698.8	C1QBP	C1QBP-201	Known	Known	None	0.30000001192092896	None	None	None	None
6ee67578-0cf2-4860-8881-2575f9fa5478	ONT_GM12878_R2	hg38_SIRV	chr21	33361555	33361956	+	1	302	63169	234932	ENCODEHG000063169	ENCODEHT000234932	ENCODEHG000063169	ENCODEHT000234932	Antisense	Antisense	None	0.3499999940395355	None	None	None	None
m54284U_191110_105540/92013886/ccs	PB_GM12878_R1	hg38_SIRV	chr4	2934803	2930572	-	12	2028	12470	234821	ENSG00000109736.14	ENCODEHT000234821	MFSD10	ENCODEHT000234821	Known	NIC	None	0.20000000298023224	None	None	None	None
m54284U_191110_105540/70453272/ccs	PB_GM12878_R1	hg38_SIRV	chr11	5625001	5644393	+	8	2288	30813	105823	ENSG00000258659.6	ENST00000429814.2	TRIM34	TRIM34-201	Known	Known	None	0.4000000059604645	None	None	None	None
m54284U_191111_172039/173868206/ccs	PB_GM12878_R2	hg38_SIRV	chr15	43746440	43771162	+	13	1562	41069	142341	ENSG00000167004.12	ENST00000300289.9	PDIA3	PDIA3-201	Known	Known	None	0.550000011920929	None	None	None	None
a37f8e90-cfef-48d3-9f44-02aa308621a1	ONT_GM12878_R2	hg38_SIRV	chr7	5530575	5527147	-	6	1788	20784	73194	ENSG00000075624.14	ENST00000331789.10	ACTB	ACTB-201	Known	Known	None	0.15000000596046448	None	None	None	None
m54284U_191110_105540/26348047/ccs	PB_GM12878_R1	hg38_SIRV	chr18	46089631	46084193	-	8	1196	48699	221864	ENSG00000152234.15	ENCODEHT000221864	ATP5F1A	ENCODEHT000221864	Known	ISM	Suffix	0.4000000059604645	None	None	None	None
m54284U_191111_172039/82706494/ccs	PB_GM12878_R2	hg38_SIRV	chr5	10250281	10264919	+	11	1822	15082	54556	ENSG00000150753.11	ENST00000280326.8	CCT5	CCT5-201	Known	Known	None	0.25	None	None	None	None
d1ec9188-65f3-415c-9e9b-233398b1e6db	ONT_GM12878_R2	hg38_SIRV	chr13	46126469	46125955	-	1	517	37284	228216	ENSG00000080618.14	ENCODEHT000228216	CPB2	ENCODEHT000228216	Known	ISM	None	0.4000000059604645	None	None	None	None
m54284U_191111_172039/152503694/ccs	PB_GM12878_R2	hg38_SIRV	chr1	7961681	7985276	+	7	870	274	1234	ENSG00000116288.12	ENST00000493678.5	PARK7	PARK7-209	Known	Known	None	0.25	None	None	None	None
ad644a94-4b53-484e-abb7-6c942e309bc3	ONT_GM12878_R2	hg38_SIRV	chr16	1964626	1962173	-	6	899	42650	220576	ENSG00000140988.15	ENCODEHT000220576	RPS2	ENCODEHT000220576	Known	ISM	Suffix	0.5	None	None	None	None
m54284U_191111_172039/7144418/ccs	PB_GM12878_R2	hg38_SIRV	chr4	2934809	2930573	-	13	1695	12470	46504	ENSG00000109736.14	ENST00000355443.8	MFSD10	MFSD10-202	Known	Known	None	0.20000000298023224	None	None	None	None
m54284U_191110_105540/108726775/ccs	PB_GM12878_R1	hg38_SIRV	chr21	33362265	33362709	+	1	445	63171	234937	ENCODEHG000063171	ENCODEHT000234937	ENCODEHG000063171	ENCODEHT000234937	Intergenic	Intergenic	None	0.20000000298023224	None	None	None	None
bafc0dbd-c2b0-4a8a-92a6-1892a7cc06f8	ONT_GM12878_R2	hg38_SIRV	chr7	5527947	5527147	-	1	723	20784	234670	ENSG00000075624.14	ENCODEHT000234670	ACTB	ENCODEHT000234670	Known	Genomic	None	0.15000000596046448	None	None	None	None
32b30a29-d03d-49e5-9afc-467583620441	ONT_GM12878_R1	hg38_SIRV	chr17	5439074	5432801	-	6	1055	45239	159033	ENSG00000108561.8	ENST00000225698.8	C1QBP	C1QBP-201	Known	Known	None	0.30000001192092896	None	None	None	None
m54284U_191111_172039/174130372/ccs	PB_GM12878_R2	hg38_SIRV	chr15	43746440	43771171	+	13	1571	41069	142341	ENSG00000167004.12	ENST00000300289.9	PDIA3	PDIA3-201	Known	Known	None	0.6499999761581421	None	None	None	None
06089595-7a53-430c-a705-e43d322a200b	ONT_GM12878_R2	hg38_SIRV	chr13	46126206	46125955	-	1	248	37284	228216	ENSG00000080618.14	ENCODEHT000228216	CPB2	ENCODEHT000228216	Known	ISM	None	0.4000000059604645	None	None	None	None
m54284U_191110_105540/85853804/ccs	PB_GM12878_R1	hg38_SIRV	chr11	5625001	5644393	+	8	2288	30813	105823	ENSG00000258659.6	ENST00000429814.2	TRIM34	TRIM34-201	Known	Known	None	0.4000000059604645	None	None	None	None
m54284U_191111_172039/82970738/ccs	PB_GM12878_R2	hg38_SIRV	chr5	10250281	10264925	+	11	1828	15082	54556	ENSG00000150753.11	ENST00000280326.8	CCT5	CCT5-201	Known	Known	None	0.25	None	None	None	None
m54284U_191110_105540/33688352/ccs	PB_GM12878_R1	hg38_SIRV	chr18	46098288	46084193	-	12	1808	48699	173036	ENSG00000152234.15	ENST00000398752.10	ATP5F1A	ATP5F1A-202	Known	Known	None	0.4000000059604645	None	None	None	None
9b60b66e-a15a-4cea-bbef-ca210caf287e	ONT_GM12878_R2	hg38_SIRV	chr2	9630958	9587427	-	5	759	5450	234938	ENSG00000134308.13	ENCODEHT000234938	YWHAQ	ENCODEHT000234938	Known	ISM	Prefix	0.4000000059604645	None	None	None	None
m54284U_191111_172039/170132621/ccs	PB_GM12878_R2	hg38_SIRV	chr4	2934809	2930573	-	13	1695	12470	46504	ENSG00000109736.14	ENST00000355443.8	MFSD10	MFSD10-202	Known	Known	None	0.20000000298023224	None	None	None	None
5b881606-eab6-4572-9eb4-6c9e306b8673	ONT_GM12878_R2	hg38_SIRV	chr16	1964626	1962173	-	6	899	42650	220576	ENSG00000140988.15	ENCODEHT000220576	RPS2	ENCODEHT000220576	Known	ISM	Suffix	0.5	None	None	None	None
m54284U_191111_172039/174522966/ccs	PB_GM12878_R2	hg38_SIRV	chr15	43746440	43771174	+	13	1574	41069	142341	ENSG00000167004.12	ENST00000300289.9	PDIA3	PDIA3-201	Known	Known	None	0.6499999761581421	None	None	None	None
m54284U_191111_172039/154667289/ccs	PB_GM12878_R2	hg38_SIRV	chr1	7961681	7985281	+	7	875	274	1234	ENSG00000116288.12	ENST00000493678.5	PARK7	PARK7-209	Known	Known	None	0.10000000149011612	None	None	None	None
m54284U_191111_172039/83036923/ccs	PB_GM12878_R2	hg38_SIRV	chr5	10250281	10265015	+	11	1918	15082	54556	ENSG00000150753.11	ENST00000280326.8	CCT5	CCT5-201	Known	Known	None	0.05000000074505806	None	None	None	None
m54284U_191110_105540/34407033/ccs	PB_GM12878_R1	hg38_SIRV	chr13	46182175	46125946	-	16	3618	37285	130397	ENSG00000136167.13	ENST00000323076.6	LCP1	LCP1-201	Known	Known	None	0.3499999940395355	None	None	None	None
m54284U_191110_105540/159449367/ccs	PB_GM12878_R1	hg38_SIRV	chr11	5625001	5644393	+	8	2288	30813	105823	ENSG00000258659.6	ENST00000429814.2	TRIM34	TRIM34-201	Known	Known	None	0.4000000059604645	None	None	None	None
29ef62aa-aac9-43de-9bdd-9d6e043a2ab1	ONT_GM12878_R2	hg38_SIRV	chr7	5528119	5527151	-	2	821	20784	234678	ENSG00000075624.14	ENCODEHT000234678	ACTB	ENCODEHT000234678	Known	ISM	Both	0.15000000596046448	None	None	None	None
m54284U_191110_105540/51512978/ccs	PB_GM12878_R1	hg38_SIRV	chr18	46098283	46084193	-	12	1803	48699	173036	ENSG00000152234.15	ENST00000398752.10	ATP5F1A	ATP5F1A-202	Known	Known	None	0.4000000059604645	None	None	None	None
3240b8ca-82e8-46ee-873f-64dd2e05c301	ONT_GM12878_R1	hg38_SIRV	chr17	5433364	5432803	-	2	434	45239	159036	ENSG00000108561.8	ENST00000573204.1	C1QBP	C1QBP-203	Known	Known	None	0.3499999940395355	None	None	None	None
m54284U_191111_172039/163513475/ccs	PB_GM12878_R2	hg38_SIRV	chr21	33400599	33400322	-	1	278	63172	234939	ENCODEHG000063172	ENCODEHT000234939	ENCODEHG000063172	ENCODEHT000234939	Intergenic	Intergenic	None	0.949999988079071	None	None	None	None
fd15b520-49cf-4e81-8c5d-03c3b580f117	ONT_GM12878_R2	hg38_SIRV	chr7	5527536	5527147	-	1	325	20784	234670	ENSG00000075624.14	ENCODEHT000234670	ACTB	ENCODEHT000234670	Known	Genomic	None	0.15000000596046448	None	None	None	None
9d1a9ef3-0812-4074-89ce-7aa21f83d384	ONT_GM12878_R1	hg38_SIRV	chr4	2931921	2930572	-	6	813	12470	234825	ENSG00000109736.14	ENCODEHT000234825	MFSD10	ENCODEHT000234825	Known	ISM	Suffix	0.20000000298023224	None	None	None	None
m54284U_191111_172039/83493940/ccs	PB_GM12878_R2	hg38_SIRV	chr5	10250281	10264918	+	11	1821	15082	54556	ENSG00000150753.11	ENST00000280326.8	CCT5	CCT5-201	Known	Known	None	0.25	None	None	None	None
25e045f3-a400-4440-a321-f1f621e27b3e	ONT_GM12878_R2	hg38_SIRV	chr16	1964620	1962173	-	6	882	42650	220576	ENSG00000140988.15	ENCODEHT000220576	RPS2	ENCODEHT000220576	Known	ISM	Suffix	0.5	None	None	None	None
m54284U_191111_172039/174589121/ccs	PB_GM12878_R2	hg38_SIRV	chr15	43746440	43771169	+	13	1569	41069	142341	ENSG00000167004.12	ENST00000300289.9	PDIA3	PDIA3-201	Known	Known	None	0.6000000238418579	None	None	None	None
m54284U_191110_105540/116589535/ccs	PB_GM12878_R1	hg38_SIRV	chr13	46182257	46125946	-	16	3700	37285	130397	ENSG00000136167.13	ENST00000323076.6	LCP1	LCP1-201	Known	Known	None	0.3499999940395355	None	None	None	None
m54284U_191110_105540/160301750/ccs	PB_GM12878_R1	hg38_SIRV	chr18	46098373	46084190	-	12	1802	48699	221899	ENSG00000152234.15	ENCODEHT000221899	ATP5F1A	ENCODEHT000221899	Known	NNC	None	0.4000000059604645	None	None	None	None
f61d056a-651e-4a7e-8b4b-b73e3b623ff9	ONT_GM12878_R2	hg38_SIRV	chr7	5527941	5527147	-	1	730	20784	234670	ENSG00000075624.14	ENCODEHT000234670	ACTB	ENCODEHT000234670	Known	Genomic	None	0.15000000596046448	None	None	None	None
m54284U_191110_105540/97191057/ccs	PB_GM12878_R1	hg38_SIRV	chr2	9630962	9587479	-	5	738	5450	234938	ENSG00000134308.13	ENCODEHT000234938	YWHAQ	ENCODEHT000234938	Known	ISM	Prefix	0.5	None	None	None	None
m54284U_191111_172039/46596900/ccs	PB_GM12878_R2	hg38_SIRV	chr11	5625001	5644393	+	8	2288	30813	105823	ENSG00000258659.6	ENST00000429814.2	TRIM34	TRIM34-201	Known	Known	None	0.4000000059604645	None	None	None	None
bc9e608f-da93-4ab4-b7a9-b3333d4f756a	ONT_GM12878_R1	hg38_SIRV	chr17	5439098	5432803	-	6	1069	45239	159033	ENSG00000108561.8	ENST00000225698.8	C1QBP	C1QBP-201	Known	Known	None	0.3499999940395355	None	None	None	None
m54284U_191111_172039/155255769/ccs	PB_GM12878_R2	hg38_SIRV	chr1	7961681	7985281	+	7	875	274	1234	ENSG00000116288.12	ENST00000493678.5	PARK7	PARK7-209	Known	Known	None	0.10000000149011612	None	None	None	None
m54284U_191111_172039/83624202/ccs	PB_GM12878_R2	hg38_SIRV	chr5	10250281	10265073	+	11	1976	15082	54556	ENSG00000150753.11	ENST00000280326.8	CCT5	CCT5-201	Known	Known	None	0.20000000298023224	None	None	None	None
3412cfb1-9d08-4dd8-b20c-b691adff903c	ONT_GM12878_R1	hg38_SIRV	chr4	2932709	2930571	-	8	1043	12470	234810	ENSG00000109736.14	ENCODEHT000234810	MFSD10	ENCODEHT000234810	Known	ISM	Suffix	0.20000000298023224	None	None	None	None
m54284U_191111_172039/174654278/ccs	PB_GM12878_R2	hg38_SIRV	chr15	43746468	43770586	+	12	1491	41069	232098	ENSG00000167004.12	ENCODEHT000232098	PDIA3	ENCODEHT000232098	Known	ISM	Prefix	0.550000011920929	None	None	None	None
4241683a-5647-4a21-9135-189acb8ea1b8	ONT_GM12878_R2	hg38_SIRV	chr16	1964628	1962173	-	6	901	42650	220576	ENSG00000140988.15	ENCODEHT000220576	RPS2	ENCODEHT000220576	Known	ISM	Suffix	0.5	None	None	None	None
1815ae58-0882-4886-9b9f-7da861c8da73	ONT_GM12878_R1	hg38_SIRV	chr21	33402671	33437506	+	7	2409	54040	234940	ENSG00000159128.14	ENCODEHT000234940	IFNGR2	ENCODEHT000234940	Known	NNC	None	0.25	None	None	None	None
m54284U_191110_105540/173278555/ccs	PB_GM12878_R1	hg38_SIRV	chr13	46182160	46125946	-	16	3603	37285	130397	ENSG00000136167.13	ENST00000323076.6	LCP1	LCP1-201	Known	Known	None	0.3499999940395355	None	None	None	None
m54284U_191110_105540/162529601/ccs	PB_GM12878_R1	hg38_SIRV	chr18	46098281	46084193	-	12	1801	48699	173036	ENSG00000152234.15	ENST00000398752.10	ATP5F1A	ATP5F1A-202	Known	Known	None	0.4000000059604645	None	None	None	None
8f23197f-73db-455d-b741-f26ae215460f	ONT_GM12878_R2	hg38_SIRV	chr7	5530588	5527147	-	6	1783	20784	73194	ENSG00000075624.14	ENST00000331789.10	ACTB	ACTB-201	Known	Known	None	0.15000000596046448	None	None	None	None
a0f2b1a5-5b60-4e23-83a7-32f185ad8fd8	ONT_GM12878_R1	hg38_SIRV	chr4	2934797	2930574	-	13	1650	12470	234814	ENSG00000109736.14	ENCODEHT000234814	MFSD10	ENCODEHT000234814	Known	NIC	None	0.20000000298023224	None	None	None	None
m54284U_191111_172039/174916423/ccs	PB_GM12878_R2	hg38_SIRV	chr15	43746440	43771544	+	13	1944	41069	142341	ENSG00000167004.12	ENST00000300289.9	PDIA3	PDIA3-201	Known	Known	None	0.25	None	None	None	None
45446154-7b2f-4e40-9684-a96ecd241f17	ONT_GM12878_R1	hg38_SIRV	chr21	33402901	33437496	+	7	2158	54040	234941	ENSG00000159128.14	ENCODEHT000234941	IFNGR2	ENCODEHT000234941	Known	NNC	None	0.30000001192092896	None	None	None	None
m54284U_191111_172039/83886330/ccs	PB_GM12878_R2	hg38_SIRV	chr5	10250281	10264916	+	11	1819	15082	54556	ENSG00000150753.11	ENST00000280326.8	CCT5	CCT5-201	Known	Known	None	0.25	None	None	None	None
c34964fa-b9d0-480f-bfaa-b65ff9c0439b	ONT_GM12878_R2	hg38_SIRV	chr7	5527665	5527147	-	1	454	20784	234670	ENSG00000075624.14	ENCODEHT000234670	ACTB	ENCODEHT000234670	Known	Genomic	None	0.15000000596046448	None	None	None	None
m54284U_191111_172039/99156372/ccs	PB_GM12878_R2	hg38_SIRV	chr11	5625001	5633877	+	3	634	30813	234942	ENSG00000258659.6	ENCODEHT000234942	TRIM34	ENCODEHT000234942	Known	ISM	Prefix	0.44999998807907104	None	None	None	None
m54284U_191110_105540/178588148/ccs	PB_GM12878_R1	hg38_SIRV	chr13	46182170	46125946	-	16	3613	37285	130397	ENSG00000136167.13	ENST00000323076.6	LCP1	LCP1-201	Known	Known	None	0.3499999940395355	None	None	None	None
m54284U_191111_172039/3735585/ccs	PB_GM12878_R2	hg38_SIRV	chr18	46098265	46084193	-	12	1785	48699	173036	ENSG00000152234.15	ENST00000398752.10	ATP5F1A	ATP5F1A-202	Known	Known	None	0.4000000059604645	None	None	None	None
ea9bc359-2505-4e44-8505-ea88863bb182	ONT_GM12878_R2	hg38_SIRV	chr16	1964628	1962173	-	6	901	42650	220576	ENSG00000140988.15	ENCODEHT000220576	RPS2	ENCODEHT000220576	Known	ISM	Suffix	0.5	None	None	None	None
0571c904-8384-4f1a-8531-114aa59469b2	ONT_GM12878_R1	hg38_SIRV	chr17	5439057	5432803	-	6	1037	45239	159033	ENSG00000108561.8	ENST00000225698.8	C1QBP	C1QBP-201	Known	Known	None	0.3499999940395355	None	None	None	None
m54284U_191111_172039/160238267/ccs	PB_GM12878_R2	hg38_SIRV	chr1	7961681	7985276	+	7	870	274	1234	ENSG00000116288.12	ENST00000493678.5	PARK7	PARK7-209	Known	Known	None	0.25	None	None	None	None
2d527fa5-638b-4701-8cd6-77aa826416c1	ONT_GM12878_R2	hg38_SIRV	chr4	2933946	2930573	-	11	1747	12470	46502	ENSG00000109736.14	ENST00000514800.5	MFSD10	MFSD10-211	Known	Known	None	0.20000000298023224	None	None	None	None
m54284U_191111_172039/175047557/ccs	PB_GM12878_R2	hg38_SIRV	chr15	43746440	43771540	+	13	1940	41069	142341	ENSG00000167004.12	ENST00000300289.9	PDIA3	PDIA3-201	Known	Known	None	0.20000000298023224	None	None	None	None
m54284U_191111_172039/10158218/ccs	PB_GM12878_R2	hg38_SIRV	chr2	9588807	9591376	+	1	2570	63173	234943	ENCODEHG000063173	ENCODEHT000234943	ENCODEHG000063173	ENCODEHT000234943	Antisense	Antisense	None	0.44999998807907104	None	None	None	None
da8c0189-b261-460f-952b-1a1da928330b	ONT_GM12878_R1	hg38_SIRV	chr21	33403359	33437427	+	7	1649	54040	193185	ENSG00000159128.14	ENST00000290219.10	IFNGR2	IFNGR2-201	Known	Known	None	0.4000000059604645	None	None	None	None
m54284U_191111_172039/87558366/ccs	PB_GM12878_R2	hg38_SIRV	chr13	46182139	46125946	-	16	3582	37285	130397	ENSG00000136167.13	ENST00000323076.6	LCP1	LCP1-201	Known	Known	None	0.3499999940395355	None	None	None	None
m54284U_191111_172039/84083676/ccs	PB_GM12878_R2	hg38_SIRV	chr5	10250281	10265007	+	11	1910	15082	54556	ENSG00000150753.11	ENST00000280326.8	CCT5	CCT5-201	Known	Known	None	0.30000001192092896	None	None	None	None
m54284U_191111_172039/7210406/ccs	PB_GM12878_R2	hg38_SIRV	chr18	46098284	46084193	-	12	1804	48699	173036	ENSG00000152234.15	ENST00000398752.10	ATP5F1A	ATP5F1A-202	Known	Known	None	0.4000000059604645	None	None	None	None
1447741f-0025-4a4c-9d0e-7e9029c94e56	ONT_GM12878_R1	hg38_SIRV	chr21	33403386	33437512	+	7	1714	54040	193185	ENSG00000159128.14	ENST00000290219.10	IFNGR2	IFNGR2-201	Known	Known	None	0.30000001192092896	None	None	None	None
9ebd58ea-47e2-4ccf-8fff-947d0327006f	ONT_GM12878_R2	hg38_SIRV	chr7	5530583	5527147	-	6	1788	20784	73194	ENSG00000075624.14	ENST00000331789.10	ACTB	ACTB-201	Known	Known	None	0.15000000596046448	None	None	None	None
9923b464-3712-4826-b869-2ead1060ae71	ONT_GM12878_R2	hg38_SIRV	chr4	2933947	2930573	-	11	1643	12470	234944	ENSG00000109736.14	ENCODEHT000234944	MFSD10	ENCODEHT000234944	Known	NIC	None	0.20000000298023224	None	None	None	None
60a875c7-6105-4fdd-8976-8e799d98c7c0	ONT_GM12878_R1	hg38_SIRV	chr17	5439086	5432803	-	6	1068	45239	159033	ENSG00000108561.8	ENST00000225698.8	C1QBP	C1QBP-201	Known	Known	None	0.3499999940395355	None	None	None	None
d19acb1d-5011-4429-bd26-33a2b19ac83e	ONT_GM12878_R2	hg38_SIRV	chr16	1964626	1962173	-	6	899	42650	220576	ENSG00000140988.15	ENCODEHT000220576	RPS2	ENCODEHT000220576	Known	ISM	Suffix	0.5	None	None	None	None
m54284U_191111_172039/175244430/ccs	PB_GM12878_R2	hg38_SIRV	chr15	43746440	43771171	+	13	1571	41069	142341	ENSG00000167004.12	ENST00000300289.9	PDIA3	PDIA3-201	Known	Known	None	0.6499999761581421	None	None	None	None
m54284U_191111_172039/124453306/ccs	PB_GM12878_R2	hg38_SIRV	chr13	46182156	46125946	-	16	3599	37285	130397	ENSG00000136167.13	ENST00000323076.6	LCP1	LCP1-201	Known	Known	None	0.3499999940395355	None	None	None	None
m54284U_191111_172039/26542729/ccs	PB_GM12878_R2	hg38_SIRV	chr18	46098266	46084193	-	12	1779	48699	173036	ENSG00000152234.15	ENST00000398752.10	ATP5F1A	ATP5F1A-202	Known	Known	None	0.4000000059604645	None	None	None	None
m54284U_191110_105540/918158/ccs	PB_GM12878_R1	hg38_SIRV	chr21	33403392	33437520	+	7	1724	54040	193185	ENSG00000159128.14	ENST00000290219.10	IFNGR2	IFNGR2-201	Known	Known	None	0.20000000298023224	None	None	None	None
m54284U_191111_172039/84215882/ccs	PB_GM12878_R2	hg38_SIRV	chr5	10250281	10265010	+	11	1913	15082	54556	ENSG00000150753.11	ENST00000280326.8	CCT5	CCT5-201	Known	Known	None	0.15000000596046448	None	None	None	None
b5d3c479-5a60-4de9-9616-934077dadd17	ONT_GM12878_R2	hg38_SIRV	chr7	5529366	5527150	-	4	1566	20784	234684	ENSG00000075624.14	ENCODEHT000234684	ACTB	ENCODEHT000234684	Known	ISM	Suffix	0.15000000596046448	None	None	None	None
m54284U_191111_172039/160630452/ccs	PB_GM12878_R2	hg38_SIRV	chr1	7961681	7985281	+	7	875	274	1234	ENSG00000116288.12	ENST00000493678.5	PARK7	PARK7-209	Known	Known	None	0.10000000149011612	None	None	None	None
c6f1cba7-4f63-47bb-826a-4590af755c93	ONT_GM12878_R2	hg38_SIRV	chr21	33403400	33436861	+	7	1057	54040	193185	ENSG00000159128.14	ENST00000290219.10	IFNGR2	IFNGR2-201	Known	Known	None	0.30000001192092896	None	None	None	None
m54284U_191111_172039/128190136/ccs	PB_GM12878_R2	hg38_SIRV	chr11	5625001	5644393	+	8	2288	30813	105823	ENSG00000258659.6	ENST00000429814.2	TRIM34	TRIM34-201	Known	Known	None	0.4000000059604645	None	None	None	None
2e5abf01-e0fc-4e97-a48e-0c8865c00081	ONT_GM12878_R2	hg38_SIRV	chr16	1964580	1962173	-	6	853	42650	220576	ENSG00000140988.15	ENCODEHT000220576	RPS2	ENCODEHT000220576	Known	ISM	Suffix	0.5	None	None	None	None
m54284U_191111_172039/175439910/ccs	PB_GM12878_R2	hg38_SIRV	chr15	43746440	43771171	+	13	1571	41069	142341	ENSG00000167004.12	ENST00000300289.9	PDIA3	PDIA3-201	Known	Known	None	0.6499999761581421	None	None	None	None
m54284U_191111_172039/53740459/ccs	PB_GM12878_R2	hg38_SIRV	chr21	33403401	33437504	+	8	1792	54040	234945	ENSG00000159128.14	ENCODEHT000234945	IFNGR2	ENCODEHT000234945	Known	NNC	None	0.25	None	None	None	None
m54284U_191111_172039/130549847/ccs	PB_GM12878_R2	hg38_SIRV	chr13	46182176	46125946	-	16	3619	37285	130397	ENSG00000136167.13	ENST00000323076.6	LCP1	LCP1-201	Known	Known	None	0.3499999940395355	None	None	None	None
m54284U_191111_172039/26805521/ccs	PB_GM12878_R2	hg38_SIRV	chr18	46098283	46084193	-	12	1803	48699	173036	ENSG00000152234.15	ENST00000398752.10	ATP5F1A	ATP5F1A-202	Known	Known	None	0.4000000059604645	None	None	None	None
m54284U_191111_172039/84478380/ccs	PB_GM12878_R2	hg38_SIRV	chr5	10250281	10264923	+	11	1826	15082	54556	ENSG00000150753.11	ENST00000280326.8	CCT5	CCT5-201	Known	Known	None	0.30000001192092896	None	None	None	None
8befa17d-99b9-48ba-a8c9-35dbf7c59397	ONT_GM12878_R2	hg38_SIRV	chr4	2931804	2930573	-	4	748	12470	234871	ENSG00000109736.14	ENCODEHT000234871	MFSD10	ENCODEHT000234871	Known	ISM	Both	0.20000000298023224	None	None	None	None
986602a8-9e60-4c8e-bf52-9da2bad3f9f6	ONT_GM12878_R1	hg38_SIRV	chr17	5439071	5432803	-	6	1059	45239	159033	ENSG00000108561.8	ENST00000225698.8	C1QBP	C1QBP-201	Known	Known	None	0.3499999940395355	None	None	None	None
2e9ef4bb-26e2-4da1-bbba-a1930475c740	ONT_GM12878_R2	hg38_SIRV	chr7	5530589	5527147	-	6	1801	20784	73194	ENSG00000075624.14	ENST00000331789.10	ACTB	ACTB-201	Known	Known	None	0.15000000596046448	None	None	None	None
2da61986-190c-4f28-8d7b-3ec1f04c18d3	ONT_GM12878_R2	hg38_SIRV	chr4	2934837	2930573	-	13	1698	12470	234946	ENSG00000109736.14	ENCODEHT000234946	MFSD10	ENCODEHT000234946	Known	NNC	None	0.20000000298023224	None	None	None	None
m54284U_191111_172039/132972982/ccs	PB_GM12878_R2	hg38_SIRV	chr13	46182158	46125946	-	16	3601	37285	130397	ENSG00000136167.13	ENST00000323076.6	LCP1	LCP1-201	Known	Known	None	0.3499999940395355	None	None	None	None
m54284U_191110_105540/116983052/ccs	PB_GM12878_R1	hg38_SIRV	chr2	9631017	9589509	-	3	2460	5450	234947	ENSG00000134308.13	ENCODEHT000234947	YWHAQ	ENCODEHT000234947	Known	ISM	Prefix	0.15000000596046448	None	None	None	None
d4920499-23d0-4467-9b77-59b52fed7489	ONT_GM12878_R2	hg38_SIRV	chr16	1964628	1962173	-	6	901	42650	220576	ENSG00000140988.15	ENCODEHT000220576	RPS2	ENCODEHT000220576	Known	ISM	Suffix	0.5	None	None	None	None
2c483f94-3eb7-4d07-8a77-32895ec17fb8	ONT_GM12878_R2	hg38_SIRV	chr7	5527414	5527147	-	1	203	20784	234670	ENSG00000075624.14	ENCODEHT000234670	ACTB	ENCODEHT000234670	Known	Genomic	None	0.15000000596046448	None	None	None	None
m54284U_191111_172039/150275471/ccs	PB_GM12878_R2	hg38_SIRV	chr11	5625001	5644392	+	8	2287	30813	105823	ENSG00000258659.6	ENST00000429814.2	TRIM34	TRIM34-201	Known	Known	None	0.3499999940395355	None	None	None	None
m54284U_191111_172039/47251458/ccs	PB_GM12878_R2	hg38_SIRV	chr18	46098283	46084195	-	12	1799	48699	222011	ENSG00000152234.15	ENCODEHT000222011	ATP5F1A	ENCODEHT000222011	Known	NNC	None	0.4000000059604645	None	None	None	None
m54284U_191110_105540/141428001/ccs	PB_GM12878_R1	hg38_SIRV	chr21	33403413	33437504	+	6	1554	54040	193188	ENSG00000159128.14	ENST00000545369.2	IFNGR2	IFNGR2-206	Known	Known	None	0.25	None	None	None	None
m54284U_191111_172039/175441978/ccs	PB_GM12878_R2	hg38_SIRV	chr15	43746440	43771171	+	13	1571	41069	142341	ENSG00000167004.12	ENST00000300289.9	PDIA3	PDIA3-201	Known	Known	None	0.6499999761581421	None	None	None	None
m54284U_191111_172039/85786815/ccs	PB_GM12878_R2	hg38_SIRV	chr5	10250281	10265007	+	11	1910	15082	54556	ENSG00000150753.11	ENST00000280326.8	CCT5	CCT5-201	Known	Known	None	0.30000001192092896	None	None	None	None
m54284U_191111_172039/162726748/ccs	PB_GM12878_R2	hg38_SIRV	chr1	7961681	7985281	+	7	875	274	1234	ENSG00000116288.12	ENST00000493678.5	PARK7	PARK7-209	Known	Known	None	0.10000000149011612	None	None	None	None
m54284U_191111_172039/146670827/ccs	PB_GM12878_R2	hg38_SIRV	chr13	46182205	46125946	-	16	3648	37285	130397	ENSG00000136167.13	ENST00000323076.6	LCP1	LCP1-201	Known	Known	None	0.3499999940395355	None	None	None	None
01d73ee4-e405-49b5-9bae-ce05fffb84ad	ONT_GM12878_R1	hg38_SIRV	chr17	5439079	5432803	-	6	1060	45239	159033	ENSG00000108561.8	ENST00000225698.8	C1QBP	C1QBP-201	Known	Known	None	0.3499999940395355	None	None	None	None
2a7ee5c4-fcb2-4580-8725-a78975465d41	ONT_GM12878_R2	hg38_SIRV	chr16	1964628	1962173	-	6	901	42650	220576	ENSG00000140988.15	ENCODEHT000220576	RPS2	ENCODEHT000220576	Known	ISM	Suffix	0.5	None	None	None	None
m54284U_191111_172039/51382994/ccs	PB_GM12878_R2	hg38_SIRV	chr18	46098284	46084193	-	12	1804	48699	173036	ENSG00000152234.15	ENST00000398752.10	ATP5F1A	ATP5F1A-202	Known	Known	None	0.4000000059604645	None	None	None	None
m54284U_191110_105540/54395260/ccs	PB_GM12878_R1	hg38_SIRV	chr4	2934795	2930574	-	13	1680	12470	46504	ENSG00000109736.14	ENST00000355443.8	MFSD10	MFSD10-202	Known	Known	None	0.20000000298023224	None	None	None	None
m54284U_191110_105540/21694312/ccs	PB_GM12878_R1	hg38_SIRV	chr21	33403414	33437499	+	7	1681	54040	193185	ENSG00000159128.14	ENST00000290219.10	IFNGR2	IFNGR2-201	Known	Known	None	0.25	None	None	None	None
m54284U_191111_172039/86378038/ccs	PB_GM12878_R2	hg38_SIRV	chr5	10250281	10265007	+	11	1910	15082	54556	ENSG00000150753.11	ENST00000280326.8	CCT5	CCT5-201	Known	Known	None	0.30000001192092896	None	None	None	None
m54284U_191111_172039/175637234/ccs	PB_GM12878_R2	hg38_SIRV	chr15	43746440	43771162	+	13	1562	41069	142341	ENSG00000167004.12	ENST00000300289.9	PDIA3	PDIA3-201	Known	Known	None	0.550000011920929	None	None	None	None
m54284U_191111_172039/148505238/ccs	PB_GM12878_R2	hg38_SIRV	chr13	46182190	46125948	-	16	3586	37285	228736	ENSG00000136167.13	ENCODEHT000228736	LCP1	ENCODEHT000228736	Known	NNC	None	0.3499999940395355	None	None	None	None
63e7ac94-cf3d-4039-b89b-103712d0c59f	ONT_GM12878_R2	hg38_SIRV	chr7	5529376	5527150	-	4	1564	20784	234684	ENSG00000075624.14	ENCODEHT000234684	ACTB	ENCODEHT000234684	Known	ISM	Suffix	0.15000000596046448	None	None	None	None
f882df21-a9fa-42d5-820c-90262863765e	ONT_GM12878_R1	hg38_SIRV	chr4	2934789	2930574	-	13	1655	12470	46504	ENSG00000109736.14	ENST00000355443.8	MFSD10	MFSD10-202	Known	Known	None	0.20000000298023224	None	None	None	None
8116556a-2185-4b5d-a23f-4cad44893664	ONT_GM12878_R2	hg38_SIRV	chr16	1964624	1962088	-	6	893	42650	220589	ENSG00000140988.15	ENCODEHT000220589	RPS2	ENCODEHT000220589	Known	ISM	Prefix	0.5	None	None	None	None
m54284U_191110_105540/163775204/ccs	PB_GM12878_R1	hg38_SIRV	chr21	33403414	33437513	+	7	1695	54040	193185	ENSG00000159128.14	ENST00000290219.10	IFNGR2	IFNGR2-201	Known	Known	None	0.30000001192092896	None	None	None	None
m54284U_191110_105540/144245068/ccs	PB_GM12878_R1	hg38_SIRV	chr2	9631029	9591357	-	3	627	5450	234947	ENSG00000134308.13	ENCODEHT000234947	YWHAQ	ENCODEHT000234947	Known	ISM	Prefix	0.6000000238418579	None	None	None	None
m54284U_191111_172039/173737988/ccs	PB_GM12878_R2	hg38_SIRV	chr11	5625001	5644393	+	8	2288	30813	105823	ENSG00000258659.6	ENST00000429814.2	TRIM34	TRIM34-201	Known	Known	None	0.4000000059604645	None	None	None	None
m54284U_191111_172039/53347661/ccs	PB_GM12878_R2	hg38_SIRV	chr18	46098282	46084193	-	12	1802	48699	173036	ENSG00000152234.15	ENST00000398752.10	ATP5F1A	ATP5F1A-202	Known	Known	None	0.4000000059604645	None	None	None	None
m54284U_191111_172039/86639922/ccs	PB_GM12878_R2	hg38_SIRV	chr5	10250281	10265078	+	11	1981	15082	54556	ENSG00000150753.11	ENST00000280326.8	CCT5	CCT5-201	Known	Known	None	0.15000000596046448	None	None	None	None
a375f09d-e9a9-4aa5-920b-a24c4dd62059	ONT_GM12878_R2	hg38_SIRV	chr17	5439085	5432803	-	6	1060	45239	159033	ENSG00000108561.8	ENST00000225698.8	C1QBP	C1QBP-201	Known	Known	None	0.3499999940395355	None	None	None	None
m54284U_191111_172039/168691931/ccs	PB_GM12878_R2	hg38_SIRV	chr1	7961681	7985276	+	7	870	274	1234	ENSG00000116288.12	ENST00000493678.5	PARK7	PARK7-209	Known	Known	None	0.25	None	None	None	None
m54284U_191111_172039/174851462/ccs	PB_GM12878_R2	hg38_SIRV	chr13	46182239	46125946	-	16	3682	37285	130397	ENSG00000136167.13	ENST00000323076.6	LCP1	LCP1-201	Known	Known	None	0.3499999940395355	None	None	None	None
a6af94f0-52a1-4350-95b0-5eeb7efacda2	ONT_GM12878_R1	hg38_SIRV	chr4	2934794	2930574	-	12	1659	12470	234948	ENSG00000109736.14	ENCODEHT000234948	MFSD10	ENCODEHT000234948	Known	NIC	None	0.20000000298023224	None	None	None	None
m54284U_191111_172039/175964364/ccs	PB_GM12878_R2	hg38_SIRV	chr15	43746500	43769649	+	10	1262	41069	232096	ENSG00000167004.12	ENCODEHT000232096	PDIA3	ENCODEHT000232096	Known	ISM	Prefix	0.6000000238418579	None	None	None	None
m54284U_191110_105540/20711988/ccs	PB_GM12878_R1	hg38_SIRV	chr21	33403417	33437513	+	7	1692	54040	193185	ENSG00000159128.14	ENST00000290219.10	IFNGR2	IFNGR2-201	Known	Known	None	0.30000001192092896	None	None	None	None
fff8c7a5-d85c-4306-94cf-c1d8a0dedb64	ONT_GM12878_R2	hg38_SIRV	chr7	5530584	5527147	-	6	1790	20784	73194	ENSG00000075624.14	ENST00000331789.10	ACTB	ACTB-201	Known	Known	None	0.15000000596046448	None	None	None	None
c89ca808-0a12-4aa1-a67e-032f3663b581	ONT_GM12878_R2	hg38_SIRV	chr16	1964625	1962173	-	6	897	42650	220576	ENSG00000140988.15	ENCODEHT000220576	RPS2	ENCODEHT000220576	Known	ISM	Suffix	0.5	None	None	None	None
m54284U_191111_172039/56363615/ccs	PB_GM12878_R2	hg38_SIRV	chr18	46098285	46084195	-	12	1801	48699	222011	ENSG00000152234.15	ENCODEHT000222011	ATP5F1A	ENCODEHT000222011	Known	NNC	None	0.4000000059604645	None	None	None	None
8fdfdfe4-f5ec-42c7-997b-841f144d69bb	ONT_GM12878_R1	hg38_SIRV	chr13	46127361	46125956	-	1	1400	37284	228216	ENSG00000080618.14	ENCODEHT000228216	CPB2	ENCODEHT000228216	Known	ISM	None	0.3499999940395355	None	None	None	None
m54284U_191111_172039/86770854/ccs	PB_GM12878_R2	hg38_SIRV	chr5	10250281	10264923	+	11	1826	15082	54556	ENSG00000150753.11	ENST00000280326.8	CCT5	CCT5-201	Known	Known	None	0.30000001192092896	None	None	None	None
m54284U_191111_172039/180553506/ccs	PB_GM12878_R2	hg38_SIRV	chr11	5625001	5644393	+	8	2288	30813	105823	ENSG00000258659.6	ENST00000429814.2	TRIM34	TRIM34-201	Known	Known	None	0.4000000059604645	None	None	None	None
6b5fea86-9be7-4a7f-9068-0d900341b728	ONT_GM12878_R2	hg38_SIRV	chr7	5527678	5527147	-	1	467	20784	234670	ENSG00000075624.14	ENCODEHT000234670	ACTB	ENCODEHT000234670	Known	Genomic	None	0.15000000596046448	None	None	None	None
m54284U_191111_172039/38734407/ccs	PB_GM12878_R2	hg38_SIRV	chr21	33403420	33437512	+	7	1688	54040	193185	ENSG00000159128.14	ENST00000290219.10	IFNGR2	IFNGR2-201	Known	Known	None	0.30000001192092896	None	None	None	None
m54284U_191110_105540/15467974/ccs	PB_GM12878_R1	hg38_SIRV	chr2	9631012	9591399	-	3	568	5450	234947	ENSG00000134308.13	ENCODEHT000234947	YWHAQ	ENCODEHT000234947	Known	ISM	Prefix	0.3499999940395355	None	None	None	None
m54284U_191111_172039/176031796/ccs	PB_GM12878_R2	hg38_SIRV	chr15	43746440	43771171	+	13	1571	41069	142341	ENSG00000167004.12	ENST00000300289.9	PDIA3	PDIA3-201	Known	Known	None	0.6499999761581421	None	None	None	None
m54284U_191110_105540/179241239/ccs	PB_GM12878_R1	hg38_SIRV	chr21	33403421	33437512	+	7	1687	54040	193185	ENSG00000159128.14	ENST00000290219.10	IFNGR2	IFNGR2-201	Known	Known	None	0.30000001192092896	None	None	None	None
1b489313-6660-4054-ae18-2ec674095740	ONT_GM12878_R2	hg38_SIRV	chr17	5433746	5432803	-	3	563	45239	159037	ENSG00000108561.8	ENST00000573421.1	C1QBP	C1QBP-205	Known	Known	None	0.3499999940395355	None	None	None	None
5e72acf3-4caa-4e2c-be31-c9a40a244a4b	ONT_GM12878_R2	hg38_SIRV	chr4	2931845	2930574	-	5	707	12470	234949	ENSG00000109736.14	ENCODEHT000234949	MFSD10	ENCODEHT000234949	Known	ISM	Suffix	0.20000000298023224	None	None	None	None
44e1e2cd-2d48-4c70-bb8d-f091747cc9ab	ONT_GM12878_R1	hg38_SIRV	chr13	46182163	46125946	-	16	3596	37285	130397	ENSG00000136167.13	ENST00000323076.6	LCP1	LCP1-201	Known	Known	None	0.3499999940395355	None	None	None	None
m54284U_191111_172039/68290644/ccs	PB_GM12878_R2	hg38_SIRV	chr18	46098279	46084193	-	12	1799	48699	173036	ENSG00000152234.15	ENST00000398752.10	ATP5F1A	ATP5F1A-202	Known	Known	None	0.4000000059604645	None	None	None	None
b9bc1048-e3a8-4e22-819b-ff5b93a2138b	ONT_GM12878_R2	hg38_SIRV	chr16	1964626	1962173	-	6	899	42650	220576	ENSG00000140988.15	ENCODEHT000220576	RPS2	ENCODEHT000220576	Known	ISM	Suffix	0.5	None	None	None	None
m54284U_191111_172039/171311499/ccs	PB_GM12878_R2	hg38_SIRV	chr1	7961681	7985276	+	7	928	274	1233	ENSG00000116288.12	ENST00000338639.9	PARK7	PARK7-201	Known	Known	None	0.25	None	None	None	None
m54284U_191111_172039/87230933/ccs	PB_GM12878_R2	hg38_SIRV	chr5	10250281	10265077	+	11	1980	15082	54556	ENSG00000150753.11	ENST00000280326.8	CCT5	CCT5-201	Known	Known	None	0.15000000596046448	None	None	None	None
8fe94891-04b2-4410-84d7-90c7b8b42d71	ONT_GM12878_R2	hg38_SIRV	chr21	33403424	33437507	+	7	1660	54040	193185	ENSG00000159128.14	ENST00000290219.10	IFNGR2	IFNGR2-201	Known	Known	None	0.30000001192092896	None	None	None	None
m54284U_191110_105540/37880060/ccs	PB_GM12878_R1	hg38_SIRV	chr11	5625005	5644393	+	8	2284	30813	105823	ENSG00000258659.6	ENST00000429814.2	TRIM34	TRIM34-201	Known	Known	None	0.4000000059604645	None	None	None	None
8f0aedf0-6eb0-4d35-a844-f159c9a7e037	ONT_GM12878_R2	hg38_SIRV	chr7	5530582	5527147	-	6	1794	20784	73194	ENSG00000075624.14	ENST00000331789.10	ACTB	ACTB-201	Known	Known	None	0.15000000596046448	None	None	None	None
m54284U_191111_172039/176359326/ccs	PB_GM12878_R2	hg38_SIRV	chr15	43746440	43771429	+	13	1829	41069	142341	ENSG00000167004.12	ENST00000300289.9	PDIA3	PDIA3-201	Known	Known	None	0.30000001192092896	None	None	None	None
m54284U_191111_172039/77138712/ccs	PB_GM12878_R2	hg38_SIRV	chr18	46098284	46084193	-	12	1804	48699	173036	ENSG00000152234.15	ENST00000398752.10	ATP5F1A	ATP5F1A-202	Known	Known	None	0.4000000059604645	None	None	None	None
m54284U_191111_172039/95486172/ccs	PB_GM12878_R2	hg38_SIRV	chr2	9600085	9598014	-	1	2072	5450	234950	ENSG00000134308.13	ENCODEHT000234950	YWHAQ	ENCODEHT000234950	Known	Genomic	None	1.0	None	None	None	None
f613f9cd-0100-4e52-a952-1675f84e33e5	ONT_GM12878_R2	hg38_SIRV	chr16	1964628	1962173	-	6	890	42650	220576	ENSG00000140988.15	ENCODEHT000220576	RPS2	ENCODEHT000220576	Known	ISM	Suffix	0.5	None	None	None	None
b324921f-a4a4-4a52-90aa-694367d2578e	ONT_GM12878_R2	hg38_SIRV	chr21	33403424	33437497	+	7	1661	54040	193185	ENSG00000159128.14	ENST00000290219.10	IFNGR2	IFNGR2-201	Known	Known	None	0.30000001192092896	None	None	None	None
30166160-617d-4cd0-bf20-e86baeb53c6b	ONT_GM12878_R1	hg38_SIRV	chr13	46154904	46125943	-	11	3027	37285	228636	ENSG00000136167.13	ENCODEHT000228636	LCP1	ENCODEHT000228636	Known	ISM	Suffix	0.3499999940395355	None	None	None	None
m54284U_191111_172039/87426460/ccs	PB_GM12878_R2	hg38_SIRV	chr5	10250281	10264925	+	11	1828	15082	54556	ENSG00000150753.11	ENST00000280326.8	CCT5	CCT5-201	Known	Known	None	0.25	None	None	None	None
m54284U_191110_105540/55445827/ccs	PB_GM12878_R1	hg38_SIRV	chr11	5625005	5644393	+	8	2284	30813	105823	ENSG00000258659.6	ENST00000429814.2	TRIM34	TRIM34-201	Known	Known	None	0.4000000059604645	None	None	None	None
1b54e669-1d83-4dfb-adbf-532305febf9c	ONT_GM12878_R1	hg38_SIRV	chr17	5438696	5432946	-	5	730	45239	230169	ENSG00000108561.8	ENCODEHT000230169	C1QBP	ENCODEHT000230169	Known	ISM	Suffix	0.3499999940395355	None	None	None	None
6aa9e9ae-fffd-4548-8efe-a66dff8ebf06	ONT_GM12878_R2	hg38_SIRV	chr7	5528583	5527149	-	3	1207	20784	234691	ENSG00000075624.14	ENCODEHT000234691	ACTB	ENCODEHT000234691	Known	ISM	Both	0.15000000596046448	None	None	None	None
242d2b94-eec8-45b7-bd10-bb5679d81117	ONT_GM12878_R1	hg38_SIRV	chr21	33403426	33437503	+	7	1617	54040	234951	ENSG00000159128.14	ENCODEHT000234951	IFNGR2	ENCODEHT000234951	Known	NNC	None	0.25	None	None	None	None
7592ac0f-9f9e-4033-85b1-1dca581e2bb1	ONT_GM12878_R2	hg38_SIRV	chr4	2934830	2930574	-	12	1815	12470	234800	ENSG00000109736.14	ENCODEHT000234800	MFSD10	ENCODEHT000234800	Known	ISM	Prefix	0.20000000298023224	None	None	None	None
m54284U_191111_172039/95946749/ccs	PB_GM12878_R2	hg38_SIRV	chr18	46098278	46084193	-	12	1798	48699	173036	ENSG00000152234.15	ENST00000398752.10	ATP5F1A	ATP5F1A-202	Known	Known	None	0.4000000059604645	None	None	None	None
f4a803df-da56-4515-9c65-a82fffc42084	ONT_GM12878_R1	hg38_SIRV	chr13	46127251	46125956	-	1	1305	37284	228216	ENSG00000080618.14	ENCODEHT000228216	CPB2	ENCODEHT000228216	Known	ISM	None	0.3499999940395355	None	None	None	None
m54284U_191111_172039/176490214/ccs	PB_GM12878_R2	hg38_SIRV	chr15	43746440	43771185	+	13	1585	41069	142341	ENSG00000167004.12	ENST00000300289.9	PDIA3	PDIA3-201	Known	Known	None	0.6000000238418579	None	None	None	None
m54284U_191111_172039/175048459/ccs	PB_GM12878_R2	hg38_SIRV	chr1	7961681	7985273	+	7	867	274	1234	ENSG00000116288.12	ENST00000493678.5	PARK7	PARK7-209	Known	Known	None	0.30000001192092896	None	None	None	None
m54284U_191111_172039/87492788/ccs	PB_GM12878_R2	hg38_SIRV	chr5	10250281	10264919	+	11	1822	15082	54556	ENSG00000150753.11	ENST00000280326.8	CCT5	CCT5-201	Known	Known	None	0.25	None	None	None	None
a1cb48a4-21e8-48c9-9de0-ab8cfe1a06be	ONT_GM12878_R2	hg38_SIRV	chr16	1964628	1962173	-	6	901	42650	220576	ENSG00000140988.15	ENCODEHT000220576	RPS2	ENCODEHT000220576	Known	ISM	Suffix	0.5	None	None	None	None
m54284U_191110_105540/66061086/ccs	PB_GM12878_R1	hg38_SIRV	chr11	5625005	5644392	+	8	2283	30813	105823	ENSG00000258659.6	ENST00000429814.2	TRIM34	TRIM34-201	Known	Known	None	0.3499999940395355	None	None	None	None
m54284U_191111_172039/176621519/ccs	PB_GM12878_R2	hg38_SIRV	chr15	43746440	43771184	+	13	1584	41069	142341	ENSG00000167004.12	ENST00000300289.9	PDIA3	PDIA3-201	Known	Known	None	0.550000011920929	None	None	None	None
b1a6425b-f4d1-4b69-986e-202889b7f6c0	ONT_GM12878_R1	hg38_SIRV	chr4	2931666	2930576	-	5	704	12470	46503	ENSG00000109736.14	ENST00000514031.5	MFSD10	MFSD10-210	Known	Known	None	0.20000000298023224	None	None	None	None
m54284U_191111_172039/101387090/ccs	PB_GM12878_R2	hg38_SIRV	chr18	46098284	46084193	-	12	1804	48699	173036	ENSG00000152234.15	ENST00000398752.10	ATP5F1A	ATP5F1A-202	Known	Known	None	0.4000000059604645	None	None	None	None
m54284U_191111_172039/87949605/ccs	PB_GM12878_R2	hg38_SIRV	chr5	10250281	10264925	+	11	1828	15082	54556	ENSG00000150753.11	ENST00000280326.8	CCT5	CCT5-201	Known	Known	None	0.25	None	None	None	None
13bfbc8d-d84b-4af3-82f1-e36beefaa512	ONT_GM12878_R2	hg38_SIRV	chr7	5528100	5527151	-	2	802	20784	234678	ENSG00000075624.14	ENCODEHT000234678	ACTB	ENCODEHT000234678	Known	ISM	Both	0.15000000596046448	None	None	None	None
53c09d1b-9010-4279-b187-b9f9a88c6899	ONT_GM12878_R2	hg38_SIRV	chr21	33403428	33437508	+	7	1643	54040	193185	ENSG00000159128.14	ENST00000290219.10	IFNGR2	IFNGR2-201	Known	Known	None	0.30000001192092896	None	None	None	None
m54284U_191111_172039/38929445/ccs	PB_GM12878_R2	hg38_SIRV	chr2	9605792	9605577	-	1	216	5450	234952	ENSG00000134308.13	ENCODEHT000234952	YWHAQ	ENCODEHT000234952	Known	Genomic	None	0.75	None	None	None	None
45cec540-96bd-4da3-8db5-aea4dfe543aa	ONT_GM12878_R2	hg38_SIRV	chr16	1964628	1962088	-	6	899	42650	220589	ENSG00000140988.15	ENCODEHT000220589	RPS2	ENCODEHT000220589	Known	ISM	Prefix	0.5	None	None	None	None
ba97f2a5-9e0a-4752-9075-207c51f4a5b5	ONT_GM12878_R1	hg38_SIRV	chr13	46126518	46125956	-	1	565	37284	228216	ENSG00000080618.14	ENCODEHT000228216	CPB2	ENCODEHT000228216	Known	ISM	None	0.3499999940395355	None	None	None	None
2b6050c6-af7d-4bdb-bc7d-2509c3d98522	ONT_GM12878_R2	hg38_SIRV	chr17	5433683	5432804	-	3	482	45239	159037	ENSG00000108561.8	ENST00000573421.1	C1QBP	C1QBP-205	Known	Known	None	0.3499999940395355	None	None	None	None
m54284U_191111_172039/176818534/ccs	PB_GM12878_R2	hg38_SIRV	chr15	43746440	43771169	+	13	1569	41069	142341	ENSG00000167004.12	ENST00000300289.9	PDIA3	PDIA3-201	Known	Known	None	0.6000000238418579	None	None	None	None
5a5da8b2-0561-4727-a0bd-dc3620c5d2ca	ONT_GM12878_R1	hg38_SIRV	chr4	2934786	2930576	-	13	1669	12470	46504	ENSG00000109736.14	ENST00000355443.8	MFSD10	MFSD10-202	Known	Known	None	0.20000000298023224	None	None	None	None
m54284U_191110_105540/13566421/ccs	PB_GM12878_R1	hg38_SIRV	chr21	33403430	33437504	+	7	1670	54040	193185	ENSG00000159128.14	ENST00000290219.10	IFNGR2	IFNGR2-201	Known	Known	None	0.25	None	None	None	None
m54284U_191111_172039/115082268/ccs	PB_GM12878_R2	hg38_SIRV	chr18	46098284	46084193	-	12	1804	48699	173036	ENSG00000152234.15	ENST00000398752.10	ATP5F1A	ATP5F1A-202	Known	Known	None	0.4000000059604645	None	None	None	None
m54284U_191110_105540/97517630/ccs	PB_GM12878_R1	hg38_SIRV	chr11	5624987	5633901	+	3	632	30813	234942	ENSG00000258659.6	ENCODEHT000234942	TRIM34	ENCODEHT000234942	Known	ISM	Prefix	0.44999998807907104	None	None	None	None
m54284U_191111_172039/88342613/ccs	PB_GM12878_R2	hg38_SIRV	chr5	10250281	10265007	+	11	1910	15082	54556	ENSG00000150753.11	ENST00000280326.8	CCT5	CCT5-201	Known	Known	None	0.30000001192092896	None	None	None	None
faff85a9-3d49-4c8f-b8fe-9b06816a1c49	ONT_GM12878_R1	hg38_SIRV	chr13	46126557	46125956	-	1	604	37284	228216	ENSG00000080618.14	ENCODEHT000228216	CPB2	ENCODEHT000228216	Known	ISM	None	0.3499999940395355	None	None	None	None
c1954499-3afb-4331-bbd8-a9798e8ab795	ONT_GM12878_R2	hg38_SIRV	chr7	5530590	5527147	-	6	1795	20784	73194	ENSG00000075624.14	ENST00000331789.10	ACTB	ACTB-201	Known	Known	None	0.15000000596046448	None	None	None	None
51ccde87-4129-491f-ad0e-16e79d9d85e1	ONT_GM12878_R2	hg38_SIRV	chr16	1964626	1962173	-	6	899	42650	220576	ENSG00000140988.15	ENCODEHT000220576	RPS2	ENCODEHT000220576	Known	ISM	Suffix	0.5	None	None	None	None
m54284U_191111_172039/176229201/ccs	PB_GM12878_R2	hg38_SIRV	chr1	7961681	7985281	+	7	875	274	1234	ENSG00000116288.12	ENST00000493678.5	PARK7	PARK7-209	Known	Known	None	0.10000000149011612	None	None	None	None
m54284U_191111_172039/177015405/ccs	PB_GM12878_R2	hg38_SIRV	chr15	43746440	43771186	+	13	1586	41069	142341	ENSG00000167004.12	ENST00000300289.9	PDIA3	PDIA3-201	Known	Known	None	0.550000011920929	None	None	None	None
m54284U_191111_172039/127009063/ccs	PB_GM12878_R2	hg38_SIRV	chr18	46098283	46084193	-	12	1803	48699	173036	ENSG00000152234.15	ENST00000398752.10	ATP5F1A	ATP5F1A-202	Known	Known	None	0.4000000059604645	None	None	None	None
7f36d91b-31a1-41cb-a9d4-1ed1e61de18c	ONT_GM12878_R2	hg38_SIRV	chr7	5527571	5527147	-	1	360	20784	234670	ENSG00000075624.14	ENCODEHT000234670	ACTB	ENCODEHT000234670	Known	Genomic	None	0.15000000596046448	None	None	None	None
m54284U_191110_105540/57541872/ccs	PB_GM12878_R1	hg38_SIRV	chr21	33403430	33437513	+	7	1679	54040	193185	ENSG00000159128.14	ENST00000290219.10	IFNGR2	IFNGR2-201	Known	Known	None	0.30000001192092896	None	None	None	None
m54284U_191111_172039/88738621/ccs	PB_GM12878_R2	hg38_SIRV	chr5	10250281	10265011	+	11	1914	15082	54556	ENSG00000150753.11	ENST00000280326.8	CCT5	CCT5-201	Known	Known	None	0.15000000596046448	None	None	None	None
69312c3b-8c37-4189-8e62-22ae3daaaa0a	ONT_GM12878_R1	hg38_SIRV	chr13	46159686	46125946	-	15	3541	37285	228256	ENSG00000136167.13	ENCODEHT000228256	LCP1	ENCODEHT000228256	Known	ISM	Suffix	0.3499999940395355	None	None	None	None
8d7d83f2-f399-4481-984f-36d16e910b9f	ONT_GM12878_R2	hg38_SIRV	chr17	5439130	5432804	-	6	1111	45239	159033	ENSG00000108561.8	ENST00000225698.8	C1QBP	C1QBP-201	Known	Known	None	0.3499999940395355	None	None	None	None
0fed5808-9b73-47db-8666-7227322f60d5	ONT_GM12878_R1	hg38_SIRV	chr4	2933243	2930576	-	2	2568	12470	46510	ENSG00000109736.14	ENST00000508276.1	MFSD10	MFSD10-207	Known	Known	None	0.20000000298023224	None	None	None	None
m54284U_191110_105540/91751498/ccs	PB_GM12878_R1	hg38_SIRV	chr21	33403430	33437513	+	7	1679	54040	193185	ENSG00000159128.14	ENST00000290219.10	IFNGR2	IFNGR2-201	Known	Known	None	0.30000001192092896	None	None	None	None
23a30284-7602-4de0-8cf8-25d8d9be2367	ONT_GM12878_R2	hg38_SIRV	chr16	1964628	1962173	-	6	901	42650	220576	ENSG00000140988.15	ENCODEHT000220576	RPS2	ENCODEHT000220576	Known	ISM	Suffix	0.5	None	None	None	None
m54284U_191111_172039/177146302/ccs	PB_GM12878_R2	hg38_SIRV	chr15	43746440	43771169	+	13	1569	41069	142341	ENSG00000167004.12	ENST00000300289.9	PDIA3	PDIA3-201	Known	Known	None	0.6000000238418579	None	None	None	None
c551db75-11f8-4aac-8f86-a35c8f801147	ONT_GM12878_R1	hg38_SIRV	chr13	46126670	46125956	-	1	711	37284	228216	ENSG00000080618.14	ENCODEHT000228216	CPB2	ENCODEHT000228216	Known	ISM	None	0.3499999940395355	None	None	None	None
m54284U_191110_105540/109511087/ccs	PB_GM12878_R1	hg38_SIRV	chr11	5625005	5644393	+	8	2284	30813	105823	ENSG00000258659.6	ENST00000429814.2	TRIM34	TRIM34-201	Known	Known	None	0.4000000059604645	None	None	None	None
m54284U_191110_105540/147063960/ccs	PB_GM12878_R1	hg38_SIRV	chr2	9608788	9609377	+	1	590	63174	234953	ENCODEHG000063174	ENCODEHT000234953	ENCODEHG000063174	ENCODEHT000234953	Antisense	Antisense	None	0.6499999761581421	None	None	None	None
90d2da21-2c37-4324-a734-adbc9366979f	ONT_GM12878_R1	hg38_SIRV	chr4	2934786	2930576	-	13	1661	12470	234954	ENSG00000109736.14	ENCODEHT000234954	MFSD10	ENCODEHT000234954	Known	NNC	None	0.20000000298023224	None	None	None	None
9835c6a6-af7f-49fa-85c8-38a1b94a910d	ONT_GM12878_R1	hg38_SIRV	chr18	46086629	46084192	-	4	541	48699	221868	ENSG00000152234.15	ENCODEHT000221868	ATP5F1A	ENCODEHT000221868	Known	ISM	Suffix	0.4000000059604645	None	None	None	None
m54284U_191111_172039/88869582/ccs	PB_GM12878_R2	hg38_SIRV	chr5	10250281	10265022	+	11	1925	15082	54556	ENSG00000150753.11	ENST00000280326.8	CCT5	CCT5-201	Known	Known	None	0.25	None	None	None	None
c5b111ec-bc02-47e6-9a5f-8ce4482c2350	ONT_GM12878_R2	hg38_SIRV	chr7	5528421	5527149	-	3	1054	20784	234691	ENSG00000075624.14	ENCODEHT000234691	ACTB	ENCODEHT000234691	Known	ISM	Both	0.15000000596046448	None	None	None	None
m54284U_191111_172039/177407883/ccs	PB_GM12878_R2	hg38_SIRV	chr1	7961681	7985276	+	7	870	274	1234	ENSG00000116288.12	ENST00000493678.5	PARK7	PARK7-209	Known	Known	None	0.25	None	None	None	None
m54284U_191110_105540/113248738/ccs	PB_GM12878_R1	hg38_SIRV	chr21	33403430	33437504	+	7	1670	54040	193185	ENSG00000159128.14	ENST00000290219.10	IFNGR2	IFNGR2-201	Known	Known	None	0.25	None	None	None	None
cb70fdd5-c4e1-405e-8206-fdf77af631bc	ONT_GM12878_R1	hg38_SIRV	chr13	46182157	46125946	-	16	3600	37285	130397	ENSG00000136167.13	ENST00000323076.6	LCP1	LCP1-201	Known	Known	None	0.3499999940395355	None	None	None	None
m54284U_191110_105540/168692352/ccs	PB_GM12878_R1	hg38_SIRV	chr17	5439116	5432805	-	6	1102	45239	159033	ENSG00000108561.8	ENST00000225698.8	C1QBP	C1QBP-201	Known	Known	None	0.4000000059604645	None	None	None	None
m54284U_191111_172039/177407534/ccs	PB_GM12878_R2	hg38_SIRV	chr15	43746440	43771185	+	13	1585	41069	142341	ENSG00000167004.12	ENST00000300289.9	PDIA3	PDIA3-201	Known	Known	None	0.6000000238418579	None	None	None	None
403ff4ae-4fa7-4f4f-8044-b8aad4fe1376	ONT_GM12878_R2	hg38_SIRV	chr16	1963175	1962082	-	4	552	42650	220586	ENSG00000140988.15	ENCODEHT000220586	RPS2	ENCODEHT000220586	Known	ISM	Suffix	0.5	None	None	None	None
m54284U_191111_172039/89196691/ccs	PB_GM12878_R2	hg38_SIRV	chr5	10250281	10264925	+	11	1828	15082	54556	ENSG00000150753.11	ENST00000280326.8	CCT5	CCT5-201	Known	Known	None	0.25	None	None	None	None
m54284U_191111_172039/27788043/ccs	PB_GM12878_R2	hg38_SIRV	chr21	33403431	33437504	+	6	1536	54040	193188	ENSG00000159128.14	ENST00000545369.2	IFNGR2	IFNGR2-206	Known	Known	None	0.25	None	None	None	None
m54284U_191110_105540/142344624/ccs	PB_GM12878_R1	hg38_SIRV	chr11	5625005	5644393	+	8	2284	30813	105823	ENSG00000258659.6	ENST00000429814.2	TRIM34	TRIM34-201	Known	Known	None	0.4000000059604645	None	None	None	None
m54284U_191110_105540/96075804/ccs	PB_GM12878_R1	hg38_SIRV	chr18	46098266	46084194	-	12	1785	48699	173036	ENSG00000152234.15	ENST00000398752.10	ATP5F1A	ATP5F1A-202	Known	Known	None	0.4000000059604645	None	None	None	None
d8303132-a026-420d-8c43-1aa893a9db95	ONT_GM12878_R2	hg38_SIRV	chr4	2932330	2930574	-	1	1785	12470	234813	ENSG00000109736.14	ENCODEHT000234813	MFSD10	ENCODEHT000234813	Known	Genomic	None	0.20000000298023224	None	None	None	None
661bad5c-a12a-4298-8e99-af121fade036	ONT_GM12878_R2	hg38_SIRV	chr7	5529416	5527150	-	4	1601	20784	234684	ENSG00000075624.14	ENCODEHT000234684	ACTB	ENCODEHT000234684	Known	ISM	Suffix	0.15000000596046448	None	None	None	None
60653983-9c7e-4185-af42-44cf41866b5e	ONT_GM12878_R2	hg38_SIRV	chr13	46126209	46125956	-	1	256	37284	228216	ENSG00000080618.14	ENCODEHT000228216	CPB2	ENCODEHT000228216	Known	ISM	None	0.3499999940395355	None	None	None	None
m54284U_191111_172039/177538677/ccs	PB_GM12878_R2	hg38_SIRV	chr15	43746440	43771171	+	13	1571	41069	142341	ENSG00000167004.12	ENST00000300289.9	PDIA3	PDIA3-201	Known	Known	None	0.6499999761581421	None	None	None	None
5e724b93-59e0-402d-bb0e-4339dd38ff7e	ONT_GM12878_R1	hg38_SIRV	chr21	33403431	33437497	+	7	1662	54040	193185	ENSG00000159128.14	ENST00000290219.10	IFNGR2	IFNGR2-201	Known	Known	None	0.30000001192092896	None	None	None	None
m54284U_191111_172039/177471836/ccs	PB_GM12878_R2	hg38_SIRV	chr1	7961681	7985281	+	7	933	274	1233	ENSG00000116288.12	ENST00000338639.9	PARK7	PARK7-201	Known	Known	None	0.10000000149011612	None	None	None	None
m54284U_191110_105540/144376152/ccs	PB_GM12878_R1	hg38_SIRV	chr11	5625005	5644393	+	5	2133	30813	234955	ENSG00000258659.6	ENCODEHT000234955	TRIM34	ENCODEHT000234955	Known	NIC	None	0.4000000059604645	None	None	None	None
m54284U_191111_172039/120064457/ccs	PB_GM12878_R2	hg38_SIRV	chr2	9614620	9616443	+	1	1824	5451	19023	ENSG00000207086.1	ENST00000384358.1	RF00019	RF00019.478-201	Known	Known	None	0.800000011920929	None	None	None	None
30c156a0-1c88-46ef-a910-18284f751c72	ONT_GM12878_R1	hg38_SIRV	chr17	5439103	5432805	-	6	1089	45239	159033	ENSG00000108561.8	ENST00000225698.8	C1QBP	C1QBP-201	Known	Known	None	0.4000000059604645	None	None	None	None
d92511f5-416c-47bb-88e0-69fb3fa0c0e2	ONT_GM12878_R2	hg38_SIRV	chr4	2933836	2930576	-	12	1543	12470	46505	ENSG00000109736.14	ENST00000329687.8	MFSD10	MFSD10-201	Known	Known	None	0.20000000298023224	None	None	None	None
d16d4504-8747-4823-92b3-8efbe677748c	ONT_GM12878_R2	hg38_SIRV	chr16	1963170	1962082	-	4	547	42650	220586	ENSG00000140988.15	ENCODEHT000220586	RPS2	ENCODEHT000220586	Known	ISM	Suffix	0.5	None	None	None	None
14114755-e113-4266-b5b4-5299195a7bce	ONT_GM12878_R2	hg38_SIRV	chr7	5527845	5527147	-	1	634	20784	234670	ENSG00000075624.14	ENCODEHT000234670	ACTB	ENCODEHT000234670	Known	Genomic	None	0.15000000596046448	None	None	None	None
m54284U_191111_172039/8324926/ccs	PB_GM12878_R2	hg38_SIRV	chr18	46098277	46084194	-	12	1796	48699	173036	ENSG00000152234.15	ENST00000398752.10	ATP5F1A	ATP5F1A-202	Known	Known	None	0.4000000059604645	None	None	None	None
c5460e91-4deb-4705-ae2c-422d4a42f93b	ONT_GM12878_R2	hg38_SIRV	chr13	46126538	46125956	-	1	585	37284	228216	ENSG00000080618.14	ENCODEHT000228216	CPB2	ENCODEHT000228216	Known	ISM	None	0.3499999940395355	None	None	None	None
c7204983-e293-4bd3-ac76-8830dc71af30	ONT_GM12878_R1	hg38_SIRV	chr21	33403431	33437512	+	7	1677	54040	193185	ENSG00000159128.14	ENST00000290219.10	IFNGR2	IFNGR2-201	Known	Known	None	0.30000001192092896	None	None	None	None
m54284U_191111_172039/89459204/ccs	PB_GM12878_R2	hg38_SIRV	chr5	10250281	10265007	+	11	1910	15082	54556	ENSG00000150753.11	ENST00000280326.8	CCT5	CCT5-201	Known	Known	None	0.30000001192092896	None	None	None	None
9b1c0cf2-98de-4186-8f21-f9484746517c	ONT_GM12878_R1	hg38_SIRV	chr2	9631016	9617763	-	3	611	5450	234956	ENSG00000134308.13	ENCODEHT000234956	YWHAQ	ENCODEHT000234956	Known	NNC	None	0.10000000149011612	None	None	None	None
m54284U_191111_172039/177997202/ccs	PB_GM12878_R2	hg38_SIRV	chr15	43746500	43769647	+	10	1260	41069	232096	ENSG00000167004.12	ENCODEHT000232096	PDIA3	ENCODEHT000232096	Known	ISM	Prefix	0.550000011920929	None	None	None	None
6958e19f-9f0f-4bfc-9e73-58e5292b12bf	ONT_GM12878_R2	hg38_SIRV	chr7	5527614	5527147	-	1	403	20784	234670	ENSG00000075624.14	ENCODEHT000234670	ACTB	ENCODEHT000234670	Known	Genomic	None	0.15000000596046448	None	None	None	None
37257e4e-a525-4e47-a4dc-e9b173b65c34	ONT_GM12878_R2	hg38_SIRV	chr4	2933947	2930576	-	11	1743	12470	46502	ENSG00000109736.14	ENST00000514800.5	MFSD10	MFSD10-211	Known	Known	None	0.20000000298023224	None	None	None	None
605b4d3c-8151-40ca-a0c8-4dd61d17cf54	ONT_GM12878_R2	hg38_SIRV	chr13	46126186	46125956	-	1	233	37284	228216	ENSG00000080618.14	ENCODEHT000228216	CPB2	ENCODEHT000228216	Known	ISM	None	0.3499999940395355	None	None	None	None
05ec2d0b-44a8-4cee-afa2-9d0c215e9c80	ONT_GM12878_R2	hg38_SIRV	chr16	1964366	1962082	-	5	708	42650	220645	ENSG00000140988.15	ENCODEHT000220645	RPS2	ENCODEHT000220645	Known	ISM	Suffix	0.5	None	None	None	None
m54284U_191111_172039/128975503/ccs	PB_GM12878_R2	hg38_SIRV	chr18	46098283	46084194	-	12	1802	48699	173036	ENSG00000152234.15	ENST00000398752.10	ATP5F1A	ATP5F1A-202	Known	Known	None	0.4000000059604645	None	None	None	None
910ac238-dccd-4b15-8111-eacef44b069f	ONT_GM12878_R2	hg38_SIRV	chr7	5527701	5527147	-	1	483	20784	234670	ENSG00000075624.14	ENCODEHT000234670	ACTB	ENCODEHT000234670	Known	Genomic	None	0.15000000596046448	None	None	None	None
m54284U_191111_172039/89654235/ccs	PB_GM12878_R2	hg38_SIRV	chr5	10250281	10265073	+	11	1976	15082	54556	ENSG00000150753.11	ENST00000280326.8	CCT5	CCT5-201	Known	Known	None	0.20000000298023224	None	None	None	None
m54284U_191110_105540/37619828/ccs	PB_GM12878_R1	hg38_SIRV	chr21	33403432	33437511	+	7	1669	54040	193185	ENSG00000159128.14	ENST00000290219.10	IFNGR2	IFNGR2-201	Known	Known	None	0.30000001192092896	None	None	None	None
m54284U_191111_172039/178192751/ccs	PB_GM12878_R2	hg38_SIRV	chr15	43746440	43771171	+	13	1571	41069	142341	ENSG00000167004.12	ENST00000300289.9	PDIA3	PDIA3-201	Known	Known	None	0.6499999761581421	None	None	None	None
m54284U_191111_172039/178981590/ccs	PB_GM12878_R2	hg38_SIRV	chr1	7961681	7985281	+	7	875	274	1234	ENSG00000116288.12	ENST00000493678.5	PARK7	PARK7-209	Known	Known	None	0.10000000149011612	None	None	None	None
06863cb4-d5b7-46b9-a9d3-8e26638fc523	ONT_GM12878_R2	hg38_SIRV	chr13	46126342	46125956	-	1	389	37284	228216	ENSG00000080618.14	ENCODEHT000228216	CPB2	ENCODEHT000228216	Known	ISM	None	0.3499999940395355	None	None	None	None
2d8c9d2e-b2ce-475a-86f4-b3250950df01	ONT_GM12878_R1	hg38_SIRV	chr17	5439090	5432806	-	6	1075	45239	159033	ENSG00000108561.8	ENST00000225698.8	C1QBP	C1QBP-201	Known	Known	None	0.4000000059604645	None	None	None	None
85b54d4e-7609-4671-93fb-094946f00dfc	ONT_GM12878_R2	hg38_SIRV	chr7	5527366	5527147	-	1	155	20784	234670	ENSG00000075624.14	ENCODEHT000234670	ACTB	ENCODEHT000234670	Known	Genomic	None	0.15000000596046448	None	None	None	None
bb830bac-5f58-419a-860b-7e4674e3ca18	ONT_GM12878_R2	hg38_SIRV	chr4	2933945	2930576	-	12	1640	12470	46505	ENSG00000109736.14	ENST00000329687.8	MFSD10	MFSD10-201	Known	Known	None	0.20000000298023224	None	None	None	None
m54284U_191111_172039/3474917/ccs	PB_GM12878_R2	hg38_SIRV	chr11	5625005	5644387	+	8	2278	30813	105823	ENSG00000258659.6	ENST00000429814.2	TRIM34	TRIM34-201	Known	Known	None	0.3499999940395355	None	None	None	None
m54284U_191110_105540/91949141/ccs	PB_GM12878_R1	hg38_SIRV	chr2	9618112	9618703	+	1	592	63175	234957	ENCODEHG000063175	ENCODEHT000234957	ENCODEHG000063175	ENCODEHT000234957	Antisense	Antisense	None	0.15000000596046448	None	None	None	None
m54284U_191111_172039/89784719/ccs	PB_GM12878_R2	hg38_SIRV	chr5	10250281	10264923	+	11	1826	15082	54556	ENSG00000150753.11	ENST00000280326.8	CCT5	CCT5-201	Known	Known	None	0.30000001192092896	None	None	None	None
1cd8fa4d-89da-4d3e-8ef8-d1c186c6ace0	ONT_GM12878_R1	hg38_SIRV	chr18	46098269	46084194	-	12	1788	48699	173036	ENSG00000152234.15	ENST00000398752.10	ATP5F1A	ATP5F1A-202	Known	Known	None	0.4000000059604645	None	None	None	None
m54284U_191110_105540/79889960/ccs	PB_GM12878_R1	hg38_SIRV	chr21	33403432	33437504	+	7	1668	54040	193185	ENSG00000159128.14	ENST00000290219.10	IFNGR2	IFNGR2-201	Known	Known	None	0.25	None	None	None	None
f906a243-c308-4f40-a09a-983ae402c5ec	ONT_GM12878_R2	hg38_SIRV	chr16	1964623	1962173	-	6	880	42650	220576	ENSG00000140988.15	ENCODEHT000220576	RPS2	ENCODEHT000220576	Known	ISM	Suffix	0.5	None	None	None	None
93315ef9-57b6-46a9-8499-7247bf1c6378	ONT_GM12878_R2	hg38_SIRV	chr13	46126625	46125956	-	1	653	37284	228216	ENSG00000080618.14	ENCODEHT000228216	CPB2	ENCODEHT000228216	Known	ISM	None	0.3499999940395355	None	None	None	None
m54284U_191111_172039/178259413/ccs	PB_GM12878_R2	hg38_SIRV	chr15	43746440	43771536	+	13	1936	41069	142341	ENSG00000167004.12	ENST00000300289.9	PDIA3	PDIA3-201	Known	Known	None	0.25	None	None	None	None
94b298e9-0428-43dc-988e-3be4c2e49650	ONT_GM12878_R2	hg38_SIRV	chr4	2934812	2930576	-	13	1701	12470	46504	ENSG00000109736.14	ENST00000355443.8	MFSD10	MFSD10-202	Known	Known	None	0.20000000298023224	None	None	None	None
f815cc59-fbf6-4405-a758-4869aa003a3d	ONT_GM12878_R1	hg38_SIRV	chr21	33403432	33437507	+	7	1634	54040	193185	ENSG00000159128.14	ENST00000290219.10	IFNGR2	IFNGR2-201	Known	Known	None	0.30000001192092896	None	None	None	None
b8b4e915-99c0-49a6-bc5a-9715bcb1c069	ONT_GM12878_R2	hg38_SIRV	chr13	46126760	46125956	-	1	792	37284	228216	ENSG00000080618.14	ENCODEHT000228216	CPB2	ENCODEHT000228216	Known	ISM	None	0.3499999940395355	None	None	None	None
47ff8292-65fe-48ee-90ed-fab4c5e4d6ca	ONT_GM12878_R2	hg38_SIRV	chr18	46087504	46084194	-	6	906	48699	221866	ENSG00000152234.15	ENCODEHT000221866	ATP5F1A	ENCODEHT000221866	Known	ISM	Suffix	0.4000000059604645	None	None	None	None
m54284U_191111_172039/90047724/ccs	PB_GM12878_R2	hg38_SIRV	chr5	10250281	10266404	+	11	3312	15082	54556	ENSG00000150753.11	ENST00000280326.8	CCT5	CCT5-201	Known	Known	None	0.30000001192092896	None	None	None	None
m54284U_191111_172039/179241681/ccs	PB_GM12878_R2	hg38_SIRV	chr1	7961681	7985276	+	7	870	274	1234	ENSG00000116288.12	ENST00000493678.5	PARK7	PARK7-209	Known	Known	None	0.25	None	None	None	None
m54284U_191110_105540/57082450/ccs	PB_GM12878_R1	hg38_SIRV	chr21	33403433	33437519	+	7	1682	54040	193185	ENSG00000159128.14	ENST00000290219.10	IFNGR2	IFNGR2-201	Known	Known	None	0.20000000298023224	None	None	None	None
53b383da-e603-4276-a43c-f0c3619ce1b6	ONT_GM12878_R2	hg38_SIRV	chr13	46126670	46125956	-	1	717	37284	228216	ENSG00000080618.14	ENCODEHT000228216	CPB2	ENCODEHT000228216	Known	ISM	None	0.3499999940395355	None	None	None	None
m54284U_191111_172039/21498069/ccs	PB_GM12878_R2	hg38_SIRV	chr11	5625005	5644393	+	8	2284	30813	105823	ENSG00000258659.6	ENST00000429814.2	TRIM34	TRIM34-201	Known	Known	None	0.4000000059604645	None	None	None	None
b8cedb5e-774f-48b8-9a22-0d1c5a93bab3	ONT_GM12878_R2	hg38_SIRV	chr17	5439092	5432806	-	6	1077	45239	159033	ENSG00000108561.8	ENST00000225698.8	C1QBP	C1QBP-201	Known	Known	None	0.4000000059604645	None	None	None	None
m54284U_191111_172039/178389363/ccs	PB_GM12878_R2	hg38_SIRV	chr15	43746440	43771171	+	13	1571	41069	142341	ENSG00000167004.12	ENST00000300289.9	PDIA3	PDIA3-201	Known	Known	None	0.6499999761581421	None	None	None	None
5bce7e42-7a49-40f5-8a5a-fbf232b2cef1	ONT_GM12878_R2	hg38_SIRV	chr7	5530588	5527147	-	6	1774	20784	73194	ENSG00000075624.14	ENST00000331789.10	ACTB	ACTB-201	Known	Known	None	0.15000000596046448	None	None	None	None
c3c153b2-bac4-4cf8-b5a3-4e016a83cb20	ONT_GM12878_R2	hg38_SIRV	chr16	1964628	1962173	-	6	901	42650	220576	ENSG00000140988.15	ENCODEHT000220576	RPS2	ENCODEHT000220576	Known	ISM	Suffix	0.5	None	None	None	None
51794f48-c8f7-4859-b9be-c50344404f18	ONT_GM12878_R2	hg38_SIRV	chr4	2931611	2930576	-	5	664	12470	46503	ENSG00000109736.14	ENST00000514031.5	MFSD10	MFSD10-210	Known	Known	None	0.20000000298023224	None	None	None	None
a0c7e1cb-ffe8-480f-ada4-aea0c0be4ef1	ONT_GM12878_R2	hg38_SIRV	chr13	46126472	46125956	-	1	519	37284	228216	ENSG00000080618.14	ENCODEHT000228216	CPB2	ENCODEHT000228216	Known	ISM	None	0.3499999940395355	None	None	None	None
m54284U_191110_105540/15467498/ccs	PB_GM12878_R1	hg38_SIRV	chr18	46098288	46084195	-	12	1806	48699	173036	ENSG00000152234.15	ENST00000398752.10	ATP5F1A	ATP5F1A-202	Known	Known	None	0.3499999940395355	None	None	None	None
m54284U_191110_105540/5638906/ccs	PB_GM12878_R1	hg38_SIRV	chr2	9620963	9618694	-	1	2270	5450	234958	ENSG00000134308.13	ENCODEHT000234958	YWHAQ	ENCODEHT000234958	Known	Genomic	None	0.8500000238418579	None	None	None	None
m54284U_191111_172039/169345211/ccs	PB_GM12878_R2	hg38_SIRV	chr21	33403433	33437508	+	7	1671	54040	193185	ENSG00000159128.14	ENST00000290219.10	IFNGR2	IFNGR2-201	Known	Known	None	0.30000001192092896	None	None	None	None
m54284U_191111_172039/90310896/ccs	PB_GM12878_R2	hg38_SIRV	chr5	10250281	10264923	+	11	1826	15082	54556	ENSG00000150753.11	ENST00000280326.8	CCT5	CCT5-201	Known	Known	None	0.30000001192092896	None	None	None	None
806f9b07-3480-4211-a429-d1ca4345ae51	ONT_GM12878_R2	hg38_SIRV	chr7	5527692	5527147	-	1	481	20784	234670	ENSG00000075624.14	ENCODEHT000234670	ACTB	ENCODEHT000234670	Known	Genomic	None	0.15000000596046448	None	None	None	None
1c8dbf7b-51cf-4de0-9b5b-127175a8aa3d	ONT_GM12878_R2	hg38_SIRV	chr13	46126952	46125946	-	2	939	37285	234959	ENSG00000136167.13	ENCODEHT000234959	LCP1	ENCODEHT000234959	Known	Genomic	None	0.3499999940395355	None	None	None	None
m54284U_191111_172039/69469806/ccs	PB_GM12878_R2	hg38_SIRV	chr11	5625005	5644393	+	8	2284	30813	105823	ENSG00000258659.6	ENST00000429814.2	TRIM34	TRIM34-201	Known	Known	None	0.4000000059604645	None	None	None	None
ada877ed-2091-4573-aca2-020b5e39cf3d	ONT_GM12878_R2	hg38_SIRV	chr7	5527714	5527147	-	1	510	20784	234670	ENSG00000075624.14	ENCODEHT000234670	ACTB	ENCODEHT000234670	Known	Genomic	None	0.15000000596046448	None	None	None	None
3221b2fc-49b8-4bbf-9b6c-771bbfbda6c8	ONT_GM12878_R2	hg38_SIRV	chr16	1964628	1962173	-	6	909	42650	220576	ENSG00000140988.15	ENCODEHT000220576	RPS2	ENCODEHT000220576	Known	ISM	Suffix	0.5	None	None	None	None
m54284U_191110_105540/123733985/ccs	PB_GM12878_R1	hg38_SIRV	chr18	46098289	46084195	-	12	1807	48699	173036	ENSG00000152234.15	ENST00000398752.10	ATP5F1A	ATP5F1A-202	Known	Known	None	0.3499999940395355	None	None	None	None
16552a83-b854-4a8f-8430-63de9edacdac	ONT_GM12878_R2	hg38_SIRV	chr4	2932710	2930576	-	9	1239	12470	234851	ENSG00000109736.14	ENCODEHT000234851	MFSD10	ENCODEHT000234851	Known	ISM	Suffix	0.20000000298023224	None	None	None	None
m54284U_191111_172039/179111766/ccs	PB_GM12878_R2	hg38_SIRV	chr21	33403433	33437513	+	7	1676	54040	193185	ENSG00000159128.14	ENST00000290219.10	IFNGR2	IFNGR2-201	Known	Known	None	0.30000001192092896	None	None	None	None
m54284U_191111_172039/178653334/ccs	PB_GM12878_R2	hg38_SIRV	chr15	43746440	43771169	+	13	1569	41069	142341	ENSG00000167004.12	ENST00000300289.9	PDIA3	PDIA3-201	Known	Known	None	0.6000000238418579	None	None	None	None
745fc236-3ac6-44c3-b310-ada1785f9d6c	ONT_GM12878_R1	hg38_SIRV	chr1	7961681	7985284	+	7	936	274	1233	ENSG00000116288.12	ENST00000338639.9	PARK7	PARK7-201	Known	Known	None	0.05000000074505806	None	None	None	None
3f318bad-31b3-45c1-85cc-7a53a9a6fcca	ONT_GM12878_R2	hg38_SIRV	chr17	5439141	5432807	-	6	1125	45239	159033	ENSG00000108561.8	ENST00000225698.8	C1QBP	C1QBP-201	Known	Known	None	0.44999998807907104	None	None	None	None
m54284U_191111_172039/90441768/ccs	PB_GM12878_R2	hg38_SIRV	chr5	10250281	10264925	+	11	1828	15082	54556	ENSG00000150753.11	ENST00000280326.8	CCT5	CCT5-201	Known	Known	None	0.25	None	None	None	None
6ebe71fe-6d28-4977-b671-b5b9802a374f	ONT_GM12878_R1	hg38_SIRV	chr4	2930907	2930576	-	1	360	12470	234813	ENSG00000109736.14	ENCODEHT000234813	MFSD10	ENCODEHT000234813	Known	Genomic	None	0.20000000298023224	None	None	None	None
858627db-a8b2-4146-bd71-d9df2594b2f7	ONT_GM12878_R2	hg38_SIRV	chr16	1964620	1962173	-	6	893	42650	220576	ENSG00000140988.15	ENCODEHT000220576	RPS2	ENCODEHT000220576	Known	ISM	Suffix	0.5	None	None	None	None
m54284U_191111_172039/78971936/ccs	PB_GM12878_R2	hg38_SIRV	chr11	5625024	5634846	+	4	748	30813	234924	ENSG00000258659.6	ENCODEHT000234924	TRIM34	ENCODEHT000234924	Known	ISM	Prefix	0.6499999761581421	None	None	None	None
fc0c079b-bd87-490d-98bc-f02d90b273a3	ONT_GM12878_R1	hg38_SIRV	chr21	33403433	33437508	+	7	1671	54040	193185	ENSG00000159128.14	ENST00000290219.10	IFNGR2	IFNGR2-201	Known	Known	None	0.30000001192092896	None	None	None	None
m54284U_191110_105540/156698688/ccs	PB_GM12878_R1	hg38_SIRV	chr18	46098279	46084195	-	12	1797	48699	173036	ENSG00000152234.15	ENST00000398752.10	ATP5F1A	ATP5F1A-202	Known	Known	None	0.3499999940395355	None	None	None	None
a1c75b2b-df83-46ac-873a-a60ffefb85a9	ONT_GM12878_R1	hg38_SIRV	chr4	2933947	2930578	-	12	1642	12470	234960	ENSG00000109736.14	ENCODEHT000234960	MFSD10	ENCODEHT000234960	Known	NNC	None	0.20000000298023224	None	None	None	None
m54284U_191111_172039/90506538/ccs	PB_GM12878_R2	hg38_SIRV	chr5	10250281	10265012	+	11	1915	15082	54556	ENSG00000150753.11	ENST00000280326.8	CCT5	CCT5-201	Known	Known	None	0.10000000149011612	None	None	None	None
m54284U_191111_172039/178719035/ccs	PB_GM12878_R2	hg38_SIRV	chr15	43746440	43771163	+	13	1563	41069	142341	ENSG00000167004.12	ENST00000300289.9	PDIA3	PDIA3-201	Known	Known	None	0.550000011920929	None	None	None	None
3ce01e46-985e-47fc-b098-4b9bb7b49220	ONT_GM12878_R2	hg38_SIRV	chr7	5530588	5527147	-	6	1793	20784	73194	ENSG00000075624.14	ENST00000331789.10	ACTB	ACTB-201	Known	Known	None	0.15000000596046448	None	None	None	None
0199b0b5-6697-46ec-a0be-15e5c7c583e5	ONT_GM12878_R2	hg38_SIRV	chr16	1964628	1962173	-	6	895	42650	220576	ENSG00000140988.15	ENCODEHT000220576	RPS2	ENCODEHT000220576	Known	ISM	Suffix	0.5	None	None	None	None
c98eb6b4-c833-4bbe-8d10-db3d1154872e	ONT_GM12878_R2	hg38_SIRV	chr13	46126996	46125956	-	1	1021	37284	228216	ENSG00000080618.14	ENCODEHT000228216	CPB2	ENCODEHT000228216	Known	ISM	None	0.3499999940395355	None	None	None	None
35153e18-aab5-4ee6-aa5f-61af99e68cbc	ONT_GM12878_R2	hg38_SIRV	chr17	5439137	5432807	-	6	1083	45239	159033	ENSG00000108561.8	ENST00000225698.8	C1QBP	C1QBP-201	Known	Known	None	0.44999998807907104	None	None	None	None
105b59ff-8c33-46ed-95b6-d26dc2cf7b8c	ONT_GM12878_R2	hg38_SIRV	chr1	7961681	7985275	+	7	862	274	1234	ENSG00000116288.12	ENST00000493678.5	PARK7	PARK7-209	Known	Known	None	0.25	None	None	None	None
m54284U_191111_172039/22085749/ccs	PB_GM12878_R2	hg38_SIRV	chr2	9650583	9650124	-	1	460	63176	234961	ENCODEHG000063176	ENCODEHT000234961	ENCODEHG000063176	ENCODEHT000234961	Intergenic	Intergenic	None	0.10000000149011612	None	None	None	None
m54284U_191111_172039/2163655/ccs	PB_GM12878_R2	hg38_SIRV	chr18	46098283	46084195	-	12	1801	48699	173036	ENSG00000152234.15	ENST00000398752.10	ATP5F1A	ATP5F1A-202	Known	Known	None	0.3499999940395355	None	None	None	None
m54284U_191111_172039/80281843/ccs	PB_GM12878_R2	hg38_SIRV	chr11	5625005	5643926	+	8	1817	30813	105823	ENSG00000258659.6	ENST00000429814.2	TRIM34	TRIM34-201	Known	Known	None	0.4000000059604645	None	None	None	None
0951d8f7-96a8-48cd-ad6b-42e6cf230d08	ONT_GM12878_R2	hg38_SIRV	chr13	46126739	46125956	-	1	776	37284	228216	ENSG00000080618.14	ENCODEHT000228216	CPB2	ENCODEHT000228216	Known	ISM	None	0.3499999940395355	None	None	None	None
m54284U_191111_172039/90702634/ccs	PB_GM12878_R2	hg38_SIRV	chr5	10250281	10264923	+	11	1826	15082	54556	ENSG00000150753.11	ENST00000280326.8	CCT5	CCT5-201	Known	Known	None	0.30000001192092896	None	None	None	None
m54284U_191111_172039/178719277/ccs	PB_GM12878_R2	hg38_SIRV	chr15	43746440	43771533	+	13	1933	41069	142341	ENSG00000167004.12	ENST00000300289.9	PDIA3	PDIA3-201	Known	Known	None	0.20000000298023224	None	None	None	None
15276518-a95c-4cf6-9961-4853b7aec5c9	ONT_GM12878_R2	hg38_SIRV	chr21	33403433	33437503	+	7	1672	54040	193185	ENSG00000159128.14	ENST00000290219.10	IFNGR2	IFNGR2-201	Known	Known	None	0.25	None	None	None	None
d75ac733-c890-4dc2-8747-f6318995897c	ONT_GM12878_R2	hg38_SIRV	chr4	2932846	2930578	-	3	1848	12470	234962	ENSG00000109736.14	ENCODEHT000234962	MFSD10	ENCODEHT000234962	Known	ISM	Both	0.20000000298023224	None	None	None	None
de0c0c35-60ee-474e-a62b-0287c9ef3e22	ONT_GM12878_R2	hg38_SIRV	chr16	1963233	1962082	-	4	599	42650	220586	ENSG00000140988.15	ENCODEHT000220586	RPS2	ENCODEHT000220586	Known	ISM	Suffix	0.5	None	None	None	None
c90e827b-89dd-462e-9ceb-566a285c5675	ONT_GM12878_R2	hg38_SIRV	chr7	5528554	5527149	-	3	1168	20784	234691	ENSG00000075624.14	ENCODEHT000234691	ACTB	ENCODEHT000234691	Known	ISM	Both	0.15000000596046448	None	None	None	None
m54284U_191111_172039/22808387/ccs	PB_GM12878_R2	hg38_SIRV	chr18	46098268	46084195	-	12	1786	48699	173036	ENSG00000152234.15	ENST00000398752.10	ATP5F1A	ATP5F1A-202	Known	Known	None	0.3499999940395355	None	None	None	None
m54284U_191110_105540/56756506/ccs	PB_GM12878_R1	hg38_SIRV	chr13	46182158	46125947	-	16	3600	37285	130397	ENSG00000136167.13	ENST00000323076.6	LCP1	LCP1-201	Known	Known	None	0.3499999940395355	None	None	None	None
m54284U_191111_172039/169151078/ccs	PB_GM12878_R2	hg38_SIRV	chr17	5439081	5432811	-	6	1061	45239	159033	ENSG00000108561.8	ENST00000225698.8	C1QBP	C1QBP-201	Known	Known	None	0.44999998807907104	None	None	None	None
m54284U_191110_105540/38078127/ccs	PB_GM12878_R1	hg38_SIRV	chr1	7961682	7985281	+	7	874	274	1234	ENSG00000116288.12	ENST00000493678.5	PARK7	PARK7-209	Known	Known	None	0.10000000149011612	None	None	None	None
m54284U_191111_172039/91292440/ccs	PB_GM12878_R2	hg38_SIRV	chr5	10250281	10264919	+	11	1822	15082	54556	ENSG00000150753.11	ENST00000280326.8	CCT5	CCT5-201	Known	Known	None	0.25	None	None	None	None
m54284U_191111_172039/178915988/ccs	PB_GM12878_R2	hg38_SIRV	chr15	43746440	43771162	+	13	1562	41069	142341	ENSG00000167004.12	ENST00000300289.9	PDIA3	PDIA3-201	Known	Known	None	0.550000011920929	None	None	None	None
a3ec10f8-579b-4521-87f6-2f579bc79a1b	ONT_GM12878_R1	hg38_SIRV	chr21	33403434	33437497	+	7	1659	54040	193185	ENSG00000159128.14	ENST00000290219.10	IFNGR2	IFNGR2-201	Known	Known	None	0.30000001192092896	None	None	None	None
m54284U_191111_172039/89195901/ccs	PB_GM12878_R2	hg38_SIRV	chr11	5624987	5633897	+	3	628	30813	234942	ENSG00000258659.6	ENCODEHT000234942	TRIM34	ENCODEHT000234942	Known	ISM	Prefix	0.44999998807907104	None	None	None	None
818c8f51-2c86-47d3-bc7b-8500b6271487	ONT_GM12878_R2	hg38_SIRV	chr16	1964627	1962173	-	6	900	42650	220576	ENSG00000140988.15	ENCODEHT000220576	RPS2	ENCODEHT000220576	Known	ISM	Suffix	0.5	None	None	None	None
m54284U_191111_172039/39453118/ccs	PB_GM12878_R2	hg38_SIRV	chr18	46098319	46084195	-	12	1799	48699	223822	ENSG00000152234.15	ENCODEHT000223822	ATP5F1A	ENCODEHT000223822	Known	NNC	None	0.3499999940395355	None	None	None	None
m54284U_191110_105540/149095541/ccs	PB_GM12878_R1	hg38_SIRV	chr13	46182177	46125947	-	16	3619	37285	130397	ENSG00000136167.13	ENST00000323076.6	LCP1	LCP1-201	Known	Known	None	0.3499999940395355	None	None	None	None
e0606c10-9ce5-4c97-88a8-19d2dc134606	ONT_GM12878_R2	hg38_SIRV	chr7	5530589	5527147	-	6	1795	20784	73194	ENSG00000075624.14	ENST00000331789.10	ACTB	ACTB-201	Known	Known	None	0.15000000596046448	None	None	None	None
m54284U_191110_105540/84937399/ccs	PB_GM12878_R1	hg38_SIRV	chr2	9843666	9842775	-	1	893	63177	234963	ENCODEHG000063177	ENCODEHT000234963	ENCODEHG000063177	ENCODEHT000234963	Antisense	Antisense	None	0.30000001192092896	None	None	None	None
m54284U_191111_172039/91292668/ccs	PB_GM12878_R2	hg38_SIRV	chr5	10250281	10265009	+	11	1912	15082	54556	ENSG00000150753.11	ENST00000280326.8	CCT5	CCT5-201	Known	Known	None	0.20000000298023224	None	None	None	None
70a1b335-e7ec-4759-900a-758aeb8d838a	ONT_GM12878_R1	hg38_SIRV	chr21	33403434	33437498	+	7	1645	54040	193185	ENSG00000159128.14	ENST00000290219.10	IFNGR2	IFNGR2-201	Known	Known	None	0.25	None	None	None	None
c2f55c5a-7647-4573-bf3e-e01dcc3cece1	ONT_GM12878_R2	hg38_SIRV	chr7	5527554	5527147	-	1	343	20784	234670	ENSG00000075624.14	ENCODEHT000234670	ACTB	ENCODEHT000234670	Known	Genomic	None	0.15000000596046448	None	None	None	None
m54284U_191111_172039/178979316/ccs	PB_GM12878_R2	hg38_SIRV	chr15	43746440	43771169	+	13	1569	41069	142341	ENSG00000167004.12	ENST00000300289.9	PDIA3	PDIA3-201	Known	Known	None	0.6000000238418579	None	None	None	None
b903f222-4a76-409e-805a-34b4da3966ed	ONT_GM12878_R2	hg38_SIRV	chr4	2934796	2930578	-	13	1677	12470	46504	ENSG00000109736.14	ENST00000355443.8	MFSD10	MFSD10-202	Known	Known	None	0.20000000298023224	None	None	None	None
m54284U_191111_172039/110625966/ccs	PB_GM12878_R2	hg38_SIRV	chr17	5439108	5432812	-	6	1087	45239	159033	ENSG00000108561.8	ENST00000225698.8	C1QBP	C1QBP-201	Known	Known	None	0.5	None	None	None	None
m54284U_191111_172039/23986544/ccs	PB_GM12878_R2	hg38_SIRV	chr13	46182176	46125947	-	16	3618	37285	130397	ENSG00000136167.13	ENST00000323076.6	LCP1	LCP1-201	Known	Known	None	0.3499999940395355	None	None	None	None
m54284U_191111_172039/66193116/ccs	PB_GM12878_R2	hg38_SIRV	chr18	46098288	46084195	-	12	1806	48699	173036	ENSG00000152234.15	ENST00000398752.10	ATP5F1A	ATP5F1A-202	Known	Known	None	0.3499999940395355	None	None	None	None
7a6a9064-7913-4b8d-8f3d-4955c7b62b37	ONT_GM12878_R2	hg38_SIRV	chr16	1964628	1962173	-	6	901	42650	220576	ENSG00000140988.15	ENCODEHT000220576	RPS2	ENCODEHT000220576	Known	ISM	Suffix	0.5	None	None	None	None
m54284U_191111_172039/126026321/ccs	PB_GM12878_R2	hg38_SIRV	chr11	5625005	5644393	+	8	2284	30813	105823	ENSG00000258659.6	ENST00000429814.2	TRIM34	TRIM34-201	Known	Known	None	0.4000000059604645	None	None	None	None
m54284U_191110_105540/68682713/ccs	PB_GM12878_R1	hg38_SIRV	chr1	7961682	7985281	+	7	874	274	1234	ENSG00000116288.12	ENST00000493678.5	PARK7	PARK7-209	Known	Known	None	0.10000000149011612	None	None	None	None
5ce772d3-44f0-4bba-8321-ee7fdfcdf26e	ONT_GM12878_R2	hg38_SIRV	chr21	33403434	33437512	+	7	1674	54040	193185	ENSG00000159128.14	ENST00000290219.10	IFNGR2	IFNGR2-201	Known	Known	None	0.30000001192092896	None	None	None	None
m54284U_191111_172039/91620017/ccs	PB_GM12878_R2	hg38_SIRV	chr5	10250281	10265007	+	11	1910	15082	54556	ENSG00000150753.11	ENST00000280326.8	CCT5	CCT5-201	Known	Known	None	0.30000001192092896	None	None	None	None
c62c13a8-b6a7-454b-8541-fa33bf720b72	ONT_GM12878_R1	hg38_SIRV	chr4	2933946	2930581	-	12	1642	12470	46505	ENSG00000109736.14	ENST00000329687.8	MFSD10	MFSD10-201	Known	Known	None	0.25	None	None	None	None
b3488b11-b773-4c90-ad03-fa4e7195074b	ONT_GM12878_R2	hg38_SIRV	chr7	5528449	5527149	-	3	1076	20784	234691	ENSG00000075624.14	ENCODEHT000234691	ACTB	ENCODEHT000234691	Known	ISM	Both	0.15000000596046448	None	None	None	None
m54284U_191111_172039/179176700/ccs	PB_GM12878_R2	hg38_SIRV	chr15	43746440	43771169	+	13	1569	41069	142341	ENSG00000167004.12	ENST00000300289.9	PDIA3	PDIA3-201	Known	Known	None	0.6000000238418579	None	None	None	None
m54284U_191111_172039/103023403/ccs	PB_GM12878_R2	hg38_SIRV	chr13	46182199	46125947	-	16	3641	37285	130397	ENSG00000136167.13	ENST00000323076.6	LCP1	LCP1-201	Known	Known	None	0.3499999940395355	None	None	None	None
m54284U_191110_105540/153157975/ccs	PB_GM12878_R1	hg38_SIRV	chr18	46098295	46084196	-	12	1812	48699	173036	ENSG00000152234.15	ENST00000398752.10	ATP5F1A	ATP5F1A-202	Known	Known	None	0.3499999940395355	None	None	None	None
da05a339-8ef9-4253-84ed-217a6b67442f	ONT_GM12878_R2	hg38_SIRV	chr21	33403434	33427033	+	4	672	54040	234964	ENSG00000159128.14	ENCODEHT000234964	IFNGR2	ENCODEHT000234964	Known	ISM	Prefix	0.20000000298023224	None	None	None	None
be6f9500-5325-4525-9300-e0d95e1ffe91	ONT_GM12878_R2	hg38_SIRV	chr7	5527787	5527147	-	1	582	20784	234670	ENSG00000075624.14	ENCODEHT000234670	ACTB	ENCODEHT000234670	Known	Genomic	None	0.15000000596046448	None	None	None	None
d7d93ff7-0289-40ae-912e-b884be5311b5	ONT_GM12878_R2	hg38_SIRV	chr17	5439096	5432814	-	6	1066	45239	159033	ENSG00000108561.8	ENST00000225698.8	C1QBP	C1QBP-201	Known	Known	None	0.550000011920929	None	None	None	None
m54284U_191111_172039/91752425/ccs	PB_GM12878_R2	hg38_SIRV	chr5	10250281	10265007	+	11	1910	15082	54556	ENSG00000150753.11	ENST00000280326.8	CCT5	CCT5-201	Known	Known	None	0.30000001192092896	None	None	None	None
m54284U_191110_105540/15663379/ccs	PB_GM12878_R1	hg38_SIRV	chr2	9843352	9934280	+	15	2254	5457	19029	ENSG00000115750.16	ENST00000263663.9	TAF1B	TAF1B-201	Known	Known	None	0.3499999940395355	None	None	None	None
de7eacce-579c-433e-bd67-9710289dc762	ONT_GM12878_R2	hg38_SIRV	chr16	1964804	1962173	-	6	1077	42650	220576	ENSG00000140988.15	ENCODEHT000220576	RPS2	ENCODEHT000220576	Known	ISM	Suffix	0.5	None	None	None	None
m54284U_191110_105540/75893490/ccs	PB_GM12878_R1	hg38_SIRV	chr1	7961682	7985281	+	7	874	274	1234	ENSG00000116288.12	ENST00000493678.5	PARK7	PARK7-209	Known	Known	None	0.10000000149011612	None	None	None	None
aafdcf94-fe98-40a9-a701-d97cc49f4bd3	ONT_GM12878_R2	hg38_SIRV	chr4	2934249	2930581	-	3	3460	12470	234965	ENSG00000109736.14	ENCODEHT000234965	MFSD10	ENCODEHT000234965	Known	NIC	None	0.25	None	None	None	None
m54284U_191111_172039/180093301/ccs	PB_GM12878_R2	hg38_SIRV	chr15	43746440	43771427	+	13	1827	41069	142341	ENSG00000167004.12	ENST00000300289.9	PDIA3	PDIA3-201	Known	Known	None	0.30000001192092896	None	None	None	None
m54284U_191111_172039/123274752/ccs	PB_GM12878_R2	hg38_SIRV	chr13	46182168	46125947	-	16	3610	37285	130397	ENSG00000136167.13	ENST00000323076.6	LCP1	LCP1-201	Known	Known	None	0.3499999940395355	None	None	None	None
m54284U_191111_172039/131402179/ccs	PB_GM12878_R2	hg38_SIRV	chr11	5625005	5644392	+	8	2283	30813	105823	ENSG00000258659.6	ENST00000429814.2	TRIM34	TRIM34-201	Known	Known	None	0.3499999940395355	None	None	None	None
m54284U_191111_172039/92474123/ccs	PB_GM12878_R2	hg38_SIRV	chr5	10250281	10264899	+	11	1802	15082	54556	ENSG00000150753.11	ENST00000280326.8	CCT5	CCT5-201	Known	Known	None	0.4000000059604645	None	None	None	None
m54284U_191111_172039/6621899/ccs	PB_GM12878_R2	hg38_SIRV	chr18	46098245	46084196	-	12	1762	48699	173036	ENSG00000152234.15	ENST00000398752.10	ATP5F1A	ATP5F1A-202	Known	Known	None	0.3499999940395355	None	None	None	None
m54284U_191111_172039/127206635/ccs	PB_GM12878_R2	hg38_SIRV	chr2	9843404	9919101	+	13	1471	5457	234966	ENSG00000115750.16	ENCODEHT000234966	TAF1B	ENCODEHT000234966	Known	ISM	Prefix	0.6499999761581421	None	None	None	None
120dfdfc-8bd2-4c3d-9ba5-eabf8a52471b	ONT_GM12878_R2	hg38_SIRV	chr16	1964628	1962173	-	6	890	42650	220576	ENSG00000140988.15	ENCODEHT000220576	RPS2	ENCODEHT000220576	Known	ISM	Suffix	0.5	None	None	None	None
a86adc08-0ca7-4acc-88d4-4cee717bac48	ONT_GM12878_R2	hg38_SIRV	chr7	5528515	5527149	-	3	1148	20784	234691	ENSG00000075624.14	ENCODEHT000234691	ACTB	ENCODEHT000234691	Known	ISM	Both	0.15000000596046448	None	None	None	None
m54284U_191111_172039/146672055/ccs	PB_GM12878_R2	hg38_SIRV	chr11	5625005	5644391	+	9	2195	30813	234967	ENSG00000258659.6	ENCODEHT000234967	TRIM34	ENCODEHT000234967	Known	NNC	None	0.3499999940395355	None	None	None	None
m54284U_191110_105540/85133472/ccs	PB_GM12878_R1	hg38_SIRV	chr17	5439109	5432815	-	6	1091	45239	159033	ENSG00000108561.8	ENST00000225698.8	C1QBP	C1QBP-201	Known	Known	None	0.6000000238418579	None	None	None	None
64cead4e-4340-44e2-bf30-83f65b60bb4d	ONT_GM12878_R2	hg38_SIRV	chr21	33403434	33437429	+	7	1582	54040	193185	ENSG00000159128.14	ENST00000290219.10	IFNGR2	IFNGR2-201	Known	Known	None	0.44999998807907104	None	None	None	None
m54284U_191110_105540/95225291/ccs	PB_GM12878_R1	hg38_SIRV	chr1	7961682	7985271	+	7	864	274	1234	ENSG00000116288.12	ENST00000493678.5	PARK7	PARK7-209	Known	Known	None	0.30000001192092896	None	None	None	None
m54284U_191111_172039/180225220/ccs	PB_GM12878_R2	hg38_SIRV	chr15	43746440	43771172	+	13	1572	41069	142341	ENSG00000167004.12	ENST00000300289.9	PDIA3	PDIA3-201	Known	Known	None	0.6499999761581421	None	None	None	None
4e682c88-1dcb-43c9-8b71-b768ed59c838	ONT_GM12878_R2	hg38_SIRV	chr7	5527502	5527147	-	1	291	20784	234670	ENSG00000075624.14	ENCODEHT000234670	ACTB	ENCODEHT000234670	Known	Genomic	None	0.15000000596046448	None	None	None	None
m54284U_191111_172039/92538609/ccs	PB_GM12878_R2	hg38_SIRV	chr5	10250281	10265010	+	11	1913	15082	54556	ENSG00000150753.11	ENST00000280326.8	CCT5	CCT5-201	Known	Known	None	0.15000000596046448	None	None	None	None
a5f29d75-2986-46d1-8c48-9c70d5dfde71	ONT_GM12878_R1	hg38_SIRV	chr4	2933947	2930582	-	10	1594	12470	234968	ENSG00000109736.14	ENCODEHT000234968	MFSD10	ENCODEHT000234968	Known	NIC	None	0.20000000298023224	None	None	None	None
m54284U_191111_172039/148768788/ccs	PB_GM12878_R2	hg38_SIRV	chr13	46182168	46125947	-	16	3610	37285	130397	ENSG00000136167.13	ENST00000323076.6	LCP1	LCP1-201	Known	Known	None	0.3499999940395355	None	None	None	None
m54284U_191111_172039/84280500/ccs	PB_GM12878_R2	hg38_SIRV	chr18	46098352	46084193	-	12	1793	48699	221899	ENSG00000152234.15	ENCODEHT000221899	ATP5F1A	ENCODEHT000221899	Known	NNC	None	0.3499999940395355	None	None	None	None
3921c4d2-6fda-4091-bd2b-0d63b16e9ed2	ONT_GM12878_R2	hg38_SIRV	chr7	5527909	5527147	-	1	689	20784	234670	ENSG00000075624.14	ENCODEHT000234670	ACTB	ENCODEHT000234670	Known	Genomic	None	0.15000000596046448	None	None	None	None
m54284U_191110_105540/123994477/ccs	PB_GM12878_R1	hg38_SIRV	chr21	33403435	33437504	+	7	1665	54040	193185	ENSG00000159128.14	ENST00000290219.10	IFNGR2	IFNGR2-201	Known	Known	None	0.25	None	None	None	None
d45b778b-71ec-4492-ab29-fa9b800b8f8f	ONT_GM12878_R2	hg38_SIRV	chr7	5527696	5527147	-	1	478	20784	234670	ENSG00000075624.14	ENCODEHT000234670	ACTB	ENCODEHT000234670	Known	Genomic	None	0.15000000596046448	None	None	None	None
m54284U_191110_105540/102827197/ccs	PB_GM12878_R1	hg38_SIRV	chr17	5439085	5432815	-	6	1063	45239	159033	ENSG00000108561.8	ENST00000225698.8	C1QBP	C1QBP-201	Known	Known	None	0.6000000238418579	None	None	None	None
93c256d6-b27c-4bde-b091-8be8cde4ab37	ONT_GM12878_R2	hg38_SIRV	chr16	1963368	1962084	-	3	496	42650	220611	ENSG00000140988.15	ENCODEHT000220611	RPS2	ENCODEHT000220611	Known	ISM	Suffix	0.5	None	None	None	None
m54284U_191111_172039/180290180/ccs	PB_GM12878_R2	hg38_SIRV	chr15	43746440	43771185	+	13	1585	41069	142341	ENSG00000167004.12	ENST00000300289.9	PDIA3	PDIA3-201	Known	Known	None	0.6000000238418579	None	None	None	None
775cd98f-405c-4075-a0df-b1c73803a22d	ONT_GM12878_R2	hg38_SIRV	chr7	5527669	5527147	-	1	458	20784	234670	ENSG00000075624.14	ENCODEHT000234670	ACTB	ENCODEHT000234670	Known	Genomic	None	0.15000000596046448	None	None	None	None
27cb0064-880b-4971-b1fc-d58addaf9219	ONT_GM12878_R1	hg38_SIRV	chr4	2930791	2930580	-	1	240	12470	234813	ENSG00000109736.14	ENCODEHT000234813	MFSD10	ENCODEHT000234813	Known	Genomic	None	0.20000000298023224	None	None	None	None
2e0a6a91-e780-42cb-934b-b7172f16bcc3	ONT_GM12878_R1	hg38_SIRV	chr13	46159671	46125947	-	15	3545	37285	228256	ENSG00000136167.13	ENCODEHT000228256	LCP1	ENCODEHT000228256	Known	ISM	Suffix	0.3499999940395355	None	None	None	None
m54284U_191111_172039/93260224/ccs	PB_GM12878_R2	hg38_SIRV	chr5	10250281	10265076	+	11	1979	15082	54556	ENSG00000150753.11	ENST00000280326.8	CCT5	CCT5-201	Known	Known	None	0.15000000596046448	None	None	None	None
d9d447e4-067c-4a29-ab88-d2ecb0177a17	ONT_GM12878_R2	hg38_SIRV	chr21	33403437	33437516	+	7	1654	54040	193185	ENSG00000159128.14	ENST00000290219.10	IFNGR2	IFNGR2-201	Known	Known	None	0.15000000596046448	None	None	None	None
m54284U_191110_105540/101124906/ccs	PB_GM12878_R1	hg38_SIRV	chr1	7961728	7985273	+	7	840	274	233726	ENSG00000116288.12	ENCODEHT000233726	PARK7	ENCODEHT000233726	Known	NNC	None	0.25	None	None	None	None
m54284U_191111_172039/162989351/ccs	PB_GM12878_R2	hg38_SIRV	chr11	5625005	5644393	+	8	2284	30813	105823	ENSG00000258659.6	ENST00000429814.2	TRIM34	TRIM34-201	Known	Known	None	0.4000000059604645	None	None	None	None
c6700d97-8722-407d-b5da-d4501e60076d	ONT_GM12878_R1	hg38_SIRV	chr18	46098277	46084197	-	12	1799	48699	173036	ENSG00000152234.15	ENST00000398752.10	ATP5F1A	ATP5F1A-202	Known	Known	None	0.3499999940395355	None	None	None	None
m54284U_191110_105540/37224615/ccs	PB_GM12878_R1	hg38_SIRV	chr21	33403438	33437504	+	7	1662	54040	193185	ENSG00000159128.14	ENST00000290219.10	IFNGR2	IFNGR2-201	Known	Known	None	0.25	None	None	None	None
m54284U_191111_172039/180291849/ccs	PB_GM12878_R2	hg38_SIRV	chr15	43746440	43771185	+	13	1585	41069	142341	ENSG00000167004.12	ENST00000300289.9	PDIA3	PDIA3-201	Known	Known	None	0.6000000238418579	None	None	None	None
7fe0f40f-685b-4fef-89bf-66f64234efe9	ONT_GM12878_R2	hg38_SIRV	chr16	1964619	1962173	-	6	892	42650	220576	ENSG00000140988.15	ENCODEHT000220576	RPS2	ENCODEHT000220576	Known	ISM	Suffix	0.5	None	None	None	None
59b8bf86-63a3-4b91-8fdc-dcac830a9feb	ONT_GM12878_R1	hg38_SIRV	chr4	2934800	2930589	-	13	1654	12470	234954	ENSG00000109736.14	ENCODEHT000234954	MFSD10	ENCODEHT000234954	Known	NNC	None	0.20000000298023224	None	None	None	None
m54284U_191110_105540/64749872/ccs	PB_GM12878_R1	hg38_SIRV	chr2	9843423	9920702	+	14	2567	5457	234969	ENSG00000115750.16	ENCODEHT000234969	TAF1B	ENCODEHT000234969	Known	ISM	Prefix	0.3499999940395355	None	None	None	None
5b551acd-5262-4dee-999e-94f13f547d46	ONT_GM12878_R2	hg38_SIRV	chr7	5530582	5527147	-	6	1788	20784	73194	ENSG00000075624.14	ENST00000331789.10	ACTB	ACTB-201	Known	Known	None	0.15000000596046448	None	None	None	None
2ba1d177-bf6e-4765-bde3-3c2c00350d9c	ONT_GM12878_R1	hg38_SIRV	chr13	46151005	46125946	-	9	2691	37285	228320	ENSG00000136167.13	ENCODEHT000228320	LCP1	ENCODEHT000228320	Known	ISM	Suffix	0.3499999940395355	None	None	None	None
m54284U_191110_105540/110755934/ccs	PB_GM12878_R1	hg38_SIRV	chr17	5439103	5432815	-	6	1079	45239	159033	ENSG00000108561.8	ENST00000225698.8	C1QBP	C1QBP-201	Known	Known	None	0.6000000238418579	None	None	None	None
m54284U_191111_172039/94308391/ccs	PB_GM12878_R2	hg38_SIRV	chr5	10250281	10265007	+	11	1910	15082	54556	ENSG00000150753.11	ENST00000280326.8	CCT5	CCT5-201	Known	Known	None	0.30000001192092896	None	None	None	None
m54284U_191110_105540/122421923/ccs	PB_GM12878_R1	hg38_SIRV	chr21	33403438	33437513	+	7	1671	54040	193185	ENSG00000159128.14	ENST00000290219.10	IFNGR2	IFNGR2-201	Known	Known	None	0.30000001192092896	None	None	None	None
m54284U_191110_105540/37422836/ccs	PB_GM12878_R1	hg38_SIRV	chr18	46098285	46084198	-	12	1800	48699	173036	ENSG00000152234.15	ENST00000398752.10	ATP5F1A	ATP5F1A-202	Known	Known	None	0.3499999940395355	None	None	None	None
m54284U_191111_172039/178980532/ccs	PB_GM12878_R2	hg38_SIRV	chr11	5625005	5644394	+	8	2285	30813	105823	ENSG00000258659.6	ENST00000429814.2	TRIM34	TRIM34-201	Known	Known	None	0.4000000059604645	None	None	None	None
e8e578cd-bc83-48f0-a970-888390e70396	ONT_GM12878_R1	hg38_SIRV	chr15	43746440	43771529	+	13	1921	41069	142341	ENSG00000167004.12	ENST00000300289.9	PDIA3	PDIA3-201	Known	Known	None	0.25	None	None	None	None
a05b77ec-d658-4aca-abfd-5d2c9dbbc0e6	ONT_GM12878_R1	hg38_SIRV	chr13	46126192	46125957	-	1	238	37284	228216	ENSG00000080618.14	ENCODEHT000228216	CPB2	ENCODEHT000228216	Known	ISM	None	0.3499999940395355	None	None	None	None
m54284U_191110_105540/110887666/ccs	PB_GM12878_R1	hg38_SIRV	chr1	7961682	7985281	+	7	874	274	1234	ENSG00000116288.12	ENST00000493678.5	PARK7	PARK7-209	Known	Known	None	0.10000000149011612	None	None	None	None
784d845a-f458-46b8-b0d5-c25f582a53f4	ONT_GM12878_R1	hg38_SIRV	chr4	2931275	2930583	-	2	582	12470	234798	ENSG00000109736.14	ENCODEHT000234798	MFSD10	ENCODEHT000234798	Known	ISM	Suffix	0.20000000298023224	None	None	None	None
374126ef-efa4-4e3e-93a3-fd45cde9726f	ONT_GM12878_R2	hg38_SIRV	chr16	1964628	1962173	-	6	884	42650	220576	ENSG00000140988.15	ENCODEHT000220576	RPS2	ENCODEHT000220576	Known	ISM	Suffix	0.5	None	None	None	None
m54284U_191111_172039/79954572/ccs	PB_GM12878_R2	hg38_SIRV	chr17	5439114	5432815	-	6	1090	45239	159033	ENSG00000108561.8	ENST00000225698.8	C1QBP	C1QBP-201	Known	Known	None	0.6000000238418579	None	None	None	None
m54284U_191110_105540/176162224/ccs	PB_GM12878_R1	hg38_SIRV	chr2	9843429	9934383	+	15	2301	5457	234970	ENSG00000115750.16	ENCODEHT000234970	TAF1B	ENCODEHT000234970	Known	NNC	None	0.5	None	None	None	None
d1dcc862-599e-486d-8c9e-b3b5f4c0003d	ONT_GM12878_R1	hg38_SIRV	chr13	46127208	46125957	-	1	1254	37284	228216	ENSG00000080618.14	ENCODEHT000228216	CPB2	ENCODEHT000228216	Known	ISM	None	0.3499999940395355	None	None	None	None
m54284U_191111_172039/94833321/ccs	PB_GM12878_R2	hg38_SIRV	chr5	10250281	10265007	+	11	1910	15082	54556	ENSG00000150753.11	ENST00000280326.8	CCT5	CCT5-201	Known	Known	None	0.30000001192092896	None	None	None	None
f8dfdf38-efde-4313-8d8d-7d2be8c37bd2	ONT_GM12878_R2	hg38_SIRV	chr7	5528528	5527149	-	3	1144	20784	234691	ENSG00000075624.14	ENCODEHT000234691	ACTB	ENCODEHT000234691	Known	ISM	Both	0.15000000596046448	None	None	None	None
m54284U_191110_105540/49086668/ccs	PB_GM12878_R1	hg38_SIRV	chr18	46098286	46084198	-	12	1801	48699	173036	ENSG00000152234.15	ENST00000398752.10	ATP5F1A	ATP5F1A-202	Known	Known	None	0.3499999940395355	None	None	None	None
5cf9e961-d652-4f61-9889-b89e39401038	ONT_GM12878_R1	hg38_SIRV	chr15	43746440	43771544	+	13	1944	41069	142341	ENSG00000167004.12	ENST00000300289.9	PDIA3	PDIA3-201	Known	Known	None	0.25	None	None	None	None
m54284U_191110_105540/153159515/ccs	PB_GM12878_R1	hg38_SIRV	chr11	5625007	5644393	+	8	2282	30813	105823	ENSG00000258659.6	ENST00000429814.2	TRIM34	TRIM34-201	Known	Known	None	0.4000000059604645	None	None	None	None
m54284U_191111_172039/42207010/ccs	PB_GM12878_R2	hg38_SIRV	chr21	33403438	33437510	+	7	1668	54040	193185	ENSG00000159128.14	ENST00000290219.10	IFNGR2	IFNGR2-201	Known	Known	None	0.30000001192092896	None	None	None	None
112b1fcc-6a50-4b8d-9e65-6a5ed4732cce	ONT_GM12878_R2	hg38_SIRV	chr16	1964625	1962173	-	6	898	42650	220576	ENSG00000140988.15	ENCODEHT000220576	RPS2	ENCODEHT000220576	Known	ISM	Suffix	0.5	None	None	None	None
d62dcdc7-cd1b-484e-aaa2-3563b08434a4	ONT_GM12878_R2	hg38_SIRV	chr7	5527813	5527147	-	1	602	20784	234670	ENSG00000075624.14	ENCODEHT000234670	ACTB	ENCODEHT000234670	Known	Genomic	None	0.15000000596046448	None	None	None	None
62f5852d-086e-4d6c-9de5-302f854382db	ONT_GM12878_R1	hg38_SIRV	chr13	46127709	46125957	-	1	1748	37284	228216	ENSG00000080618.14	ENCODEHT000228216	CPB2	ENCODEHT000228216	Known	ISM	None	0.3499999940395355	None	None	None	None
689f1db8-deb5-44cc-b703-3c21c23a593f	ONT_GM12878_R1	hg38_SIRV	chr4	2931094	2930583	-	2	401	12470	234798	ENSG00000109736.14	ENCODEHT000234798	MFSD10	ENCODEHT000234798	Known	ISM	Suffix	0.20000000298023224	None	None	None	None
m54284U_191110_105540/131204207/ccs	PB_GM12878_R1	hg38_SIRV	chr18	46098280	46084198	-	12	1789	48699	173036	ENSG00000152234.15	ENST00000398752.10	ATP5F1A	ATP5F1A-202	Known	Known	None	0.3499999940395355	None	None	None	None
m54284U_191111_172039/82840343/ccs	PB_GM12878_R2	hg38_SIRV	chr17	5439110	5432817	-	6	1084	45239	159033	ENSG00000108561.8	ENST00000225698.8	C1QBP	C1QBP-201	Known	Known	None	0.5	None	None	None	None
m54284U_191110_105540/15663279/ccs	PB_GM12878_R1	hg38_SIRV	chr15	43746441	43771166	+	13	1565	41069	142341	ENSG00000167004.12	ENST00000300289.9	PDIA3	PDIA3-201	Known	Known	None	0.6000000238418579	None	None	None	None
m54284U_191111_172039/8784095/ccs	PB_GM12878_R2	hg38_SIRV	chr1	7961682	7985276	+	7	869	274	1234	ENSG00000116288.12	ENST00000493678.5	PARK7	PARK7-209	Known	Known	None	0.25	None	None	None	None
m54284U_191111_172039/95357359/ccs	PB_GM12878_R2	hg38_SIRV	chr5	10250281	10264919	+	11	1822	15082	54556	ENSG00000150753.11	ENST00000280326.8	CCT5	CCT5-201	Known	Known	None	0.25	None	None	None	None
m54284U_191111_172039/29229202/ccs	PB_GM12878_R2	hg38_SIRV	chr2	9843429	9934279	+	15	2176	5457	19029	ENSG00000115750.16	ENST00000263663.9	TAF1B	TAF1B-201	Known	Known	None	0.3499999940395355	None	None	None	None
145ffc73-760f-47fd-8fa2-0a6ec8c05bb0	ONT_GM12878_R1	hg38_SIRV	chr13	46126704	46125957	-	1	750	37284	228216	ENSG00000080618.14	ENCODEHT000228216	CPB2	ENCODEHT000228216	Known	ISM	None	0.3499999940395355	None	None	None	None
583a4160-bb10-4e84-a95c-2f6b84dd2846	ONT_GM12878_R1	hg38_SIRV	chr4	2933947	2930582	-	12	1642	12470	46505	ENSG00000109736.14	ENST00000329687.8	MFSD10	MFSD10-201	Known	Known	None	0.20000000298023224	None	None	None	None
m54284U_191111_172039/166265972/ccs	PB_GM12878_R2	hg38_SIRV	chr11	5625007	5644393	+	8	2282	30813	105823	ENSG00000258659.6	ENST00000429814.2	TRIM34	TRIM34-201	Known	Known	None	0.4000000059604645	None	None	None	None
m54284U_191110_105540/169411827/ccs	PB_GM12878_R1	hg38_SIRV	chr21	33403439	33437508	+	7	1665	54040	193185	ENSG00000159128.14	ENST00000290219.10	IFNGR2	IFNGR2-201	Known	Known	None	0.30000001192092896	None	None	None	None
m54284U_191110_105540/2295470/ccs	PB_GM12878_R1	hg38_SIRV	chr18	46098284	46084199	-	12	1809	48699	173036	ENSG00000152234.15	ENST00000398752.10	ATP5F1A	ATP5F1A-202	Known	Known	None	0.4000000059604645	None	None	None	None
m54284U_191110_105540/16253261/ccs	PB_GM12878_R1	hg38_SIRV	chr15	43746469	43770586	+	12	1490	41069	232098	ENSG00000167004.12	ENCODEHT000232098	PDIA3	ENCODEHT000232098	Known	ISM	Prefix	0.550000011920929	None	None	None	None
e0f7b2b9-ce1b-48f4-ac61-f4af0b7aadd3	ONT_GM12878_R2	hg38_SIRV	chr16	1964628	1962173	-	6	901	42650	220576	ENSG00000140988.15	ENCODEHT000220576	RPS2	ENCODEHT000220576	Known	ISM	Suffix	0.5	None	None	None	None
48f44a7f-0a4b-4852-98cf-f19b68f862a4	ONT_GM12878_R2	hg38_SIRV	chr7	5529354	5527150	-	4	1548	20784	234684	ENSG00000075624.14	ENCODEHT000234684	ACTB	ENCODEHT000234684	Known	ISM	Suffix	0.15000000596046448	None	None	None	None
m54284U_191111_172039/95421156/ccs	PB_GM12878_R2	hg38_SIRV	chr5	10250281	10265011	+	11	1914	15082	54556	ENSG00000150753.11	ENST00000280326.8	CCT5	CCT5-201	Known	Known	None	0.15000000596046448	None	None	None	None
m54284U_191111_172039/91293621/ccs	PB_GM12878_R2	hg38_SIRV	chr2	9843468	9919107	+	13	1442	5457	234966	ENSG00000115750.16	ENCODEHT000234966	TAF1B	ENCODEHT000234966	Known	ISM	Prefix	0.6000000238418579	None	None	None	None
d85b3ef0-79a8-4562-9e09-d79e6bdf251e	ONT_GM12878_R1	hg38_SIRV	chr4	2933947	2930582	-	12	1648	12470	46505	ENSG00000109736.14	ENST00000329687.8	MFSD10	MFSD10-201	Known	Known	None	0.20000000298023224	None	None	None	None
6b346dd9-cfc6-4c82-9092-84c51db4fb6d	ONT_GM12878_R1	hg38_SIRV	chr21	33403440	33437496	+	7	1652	54040	193185	ENSG00000159128.14	ENST00000290219.10	IFNGR2	IFNGR2-201	Known	Known	None	0.30000001192092896	None	None	None	None
9e89d5a6-1609-47cc-9ef0-befba2aa6b4e	ONT_GM12878_R2	hg38_SIRV	chr7	5527696	5527147	-	1	485	20784	234670	ENSG00000075624.14	ENCODEHT000234670	ACTB	ENCODEHT000234670	Known	Genomic	None	0.15000000596046448	None	None	None	None
2a1a1960-e195-4ebd-a902-5e5113aade19	ONT_GM12878_R1	hg38_SIRV	chr13	46143432	46125949	-	5	2269	37285	230133	ENSG00000136167.13	ENCODEHT000230133	LCP1	ENCODEHT000230133	Known	ISM	Suffix	0.3499999940395355	None	None	None	None
325e4260-aac8-4f99-82f8-0cda04483d23	ONT_GM12878_R1	hg38_SIRV	chr17	5438979	5432817	-	6	947	45239	159033	ENSG00000108561.8	ENST00000225698.8	C1QBP	C1QBP-201	Known	Known	None	0.5	None	None	None	None
m54284U_191111_172039/10748764/ccs	PB_GM12878_R2	hg38_SIRV	chr1	7961682	7985276	+	7	869	274	1234	ENSG00000116288.12	ENST00000493678.5	PARK7	PARK7-209	Known	Known	None	0.25	None	None	None	None
m54284U_191110_105540/25953150/ccs	PB_GM12878_R1	hg38_SIRV	chr11	5625008	5644391	+	8	2279	30813	105823	ENSG00000258659.6	ENST00000429814.2	TRIM34	TRIM34-201	Known	Known	None	0.3499999940395355	None	None	None	None
m54284U_191110_105540/18286441/ccs	PB_GM12878_R1	hg38_SIRV	chr18	46098266	46084199	-	12	1780	48699	173036	ENSG00000152234.15	ENST00000398752.10	ATP5F1A	ATP5F1A-202	Known	Known	None	0.4000000059604645	None	None	None	None
35d5bf04-232d-4d30-b8bd-83f4a3459868	ONT_GM12878_R1	hg38_SIRV	chr13	46127215	46125957	-	1	1261	37284	228216	ENSG00000080618.14	ENCODEHT000228216	CPB2	ENCODEHT000228216	Known	ISM	None	0.3499999940395355	None	None	None	None
m54284U_191111_172039/95944958/ccs	PB_GM12878_R2	hg38_SIRV	chr5	10250281	10264925	+	11	1828	15082	54556	ENSG00000150753.11	ENST00000280326.8	CCT5	CCT5-201	Known	Known	None	0.25	None	None	None	None
c60a0ff5-daf3-4a75-b0ab-6001242945c7	ONT_GM12878_R2	hg38_SIRV	chr16	1964620	1962173	-	6	886	42650	220576	ENSG00000140988.15	ENCODEHT000220576	RPS2	ENCODEHT000220576	Known	ISM	Suffix	0.5	None	None	None	None
m54284U_191110_105540/19334992/ccs	PB_GM12878_R1	hg38_SIRV	chr15	43746441	43771171	+	13	1570	41069	142341	ENSG00000167004.12	ENST00000300289.9	PDIA3	PDIA3-201	Known	Known	None	0.6499999761581421	None	None	None	None
m54284U_191111_172039/138282757/ccs	PB_GM12878_R2	hg38_SIRV	chr2	9843429	9934383	+	15	2280	5457	19029	ENSG00000115750.16	ENST00000263663.9	TAF1B	TAF1B-201	Known	Known	None	0.5	None	None	None	None
m54284U_191110_105540/10946410/ccs	PB_GM12878_R1	hg38_SIRV	chr21	33403442	33437503	+	7	1657	54040	193185	ENSG00000159128.14	ENST00000290219.10	IFNGR2	IFNGR2-201	Known	Known	None	0.25	None	None	None	None
64366e2a-f7cf-4ab4-a51d-989d15dd9d27	ONT_GM12878_R1	hg38_SIRV	chr4	2934808	2930582	-	13	1678	12470	46504	ENSG00000109736.14	ENST00000355443.8	MFSD10	MFSD10-202	Known	Known	None	0.20000000298023224	None	None	None	None
d5647a89-16ab-459e-95d7-59b5465a8eb9	ONT_GM12878_R2	hg38_SIRV	chr7	5530587	5527147	-	6	1799	20784	73194	ENSG00000075624.14	ENST00000331789.10	ACTB	ACTB-201	Known	Known	None	0.15000000596046448	None	None	None	None
m54284U_191110_105540/30082199/ccs	PB_GM12878_R1	hg38_SIRV	chr18	46098285	46084199	-	12	1799	48699	173036	ENSG00000152234.15	ENST00000398752.10	ATP5F1A	ATP5F1A-202	Known	Known	None	0.4000000059604645	None	None	None	None
49cfdedc-2e98-4dcc-8a60-76b6fc2d04bb	ONT_GM12878_R1	hg38_SIRV	chr13	46153370	46125946	-	10	2947	37285	228308	ENSG00000136167.13	ENCODEHT000228308	LCP1	ENCODEHT000228308	Known	ISM	Suffix	0.3499999940395355	None	None	None	None
m54284U_191111_172039/85460151/ccs	PB_GM12878_R2	hg38_SIRV	chr21	33403442	33437514	+	7	1668	54040	193185	ENSG00000159128.14	ENST00000290219.10	IFNGR2	IFNGR2-201	Known	Known	None	0.25	None	None	None	None
a0a286a5-312c-4c57-906e-65990fdeb0cb	ONT_GM12878_R2	hg38_SIRV	chr7	5527701	5527147	-	1	490	20784	234670	ENSG00000075624.14	ENCODEHT000234670	ACTB	ENCODEHT000234670	Known	Genomic	None	0.15000000596046448	None	None	None	None
m54284U_191110_105540/41616706/ccs	PB_GM12878_R1	hg38_SIRV	chr11	5625027	5634843	+	4	742	30813	234924	ENSG00000258659.6	ENCODEHT000234924	TRIM34	ENCODEHT000234924	Known	ISM	Prefix	0.6000000238418579	None	None	None	None
1247e511-8524-4355-a989-3585327a3cd0	ONT_GM12878_R1	hg38_SIRV	chr17	5439139	5432817	-	6	1113	45239	159033	ENSG00000108561.8	ENST00000225698.8	C1QBP	C1QBP-201	Known	Known	None	0.5	None	None	None	None
0ad45e4f-006f-4f17-9f1f-79e914d96d0a	ONT_GM12878_R1	hg38_SIRV	chr4	2933947	2930582	-	12	1648	12470	46505	ENSG00000109736.14	ENST00000329687.8	MFSD10	MFSD10-201	Known	Known	None	0.20000000298023224	None	None	None	None
m54284U_191110_105540/26805573/ccs	PB_GM12878_R1	hg38_SIRV	chr15	43746441	43771171	+	13	1570	41069	142341	ENSG00000167004.12	ENST00000300289.9	PDIA3	PDIA3-201	Known	Known	None	0.6499999761581421	None	None	None	None
m54284U_191111_172039/96601589/ccs	PB_GM12878_R2	hg38_SIRV	chr5	10250281	10265011	+	11	1914	15082	54556	ENSG00000150753.11	ENST00000280326.8	CCT5	CCT5-201	Known	Known	None	0.15000000596046448	None	None	None	None
030bf3f2-685c-48f3-960f-11e3a250184f	ONT_GM12878_R1	hg38_SIRV	chr4	2933947	2930582	-	11	1635	12470	234971	ENSG00000109736.14	ENCODEHT000234971	MFSD10	ENCODEHT000234971	Known	NNC	None	0.20000000298023224	None	None	None	None
c95e161c-543b-4ba7-857c-a2ffd0b57c2e	ONT_GM12878_R2	hg38_SIRV	chr16	1964573	1962173	-	6	846	42650	220576	ENSG00000140988.15	ENCODEHT000220576	RPS2	ENCODEHT000220576	Known	ISM	Suffix	0.5	None	None	None	None
m54284U_191111_172039/13697597/ccs	PB_GM12878_R2	hg38_SIRV	chr1	7961682	7985281	+	7	932	274	1233	ENSG00000116288.12	ENST00000338639.9	PARK7	PARK7-201	Known	Known	None	0.10000000149011612	None	None	None	None
m54284U_191111_172039/128974982/ccs	PB_GM12878_R2	hg38_SIRV	chr21	33403442	33437502	+	7	1656	54040	193185	ENSG00000159128.14	ENST00000290219.10	IFNGR2	IFNGR2-201	Known	Known	None	0.25	None	None	None	None
e98aaf33-d582-4e52-9193-48eca52ed4c8	ONT_GM12878_R2	hg38_SIRV	chr7	5527749	5527147	-	1	530	20784	234670	ENSG00000075624.14	ENCODEHT000234670	ACTB	ENCODEHT000234670	Known	Genomic	None	0.15000000596046448	None	None	None	None
m54284U_191110_105540/84017244/ccs	PB_GM12878_R1	hg38_SIRV	chr18	46098296	46084199	-	12	1810	48699	173036	ENSG00000152234.15	ENST00000398752.10	ATP5F1A	ATP5F1A-202	Known	Known	None	0.4000000059604645	None	None	None	None
b2dba19d-7975-4cec-beb9-4a3f7398fcea	ONT_GM12878_R2	hg38_SIRV	chr13	46130960	46125951	-	2	1839	37285	228221	ENSG00000136167.13	ENCODEHT000228221	LCP1	ENCODEHT000228221	Known	ISM	Suffix	0.3499999940395355	None	None	None	None
m54284U_191111_172039/58523651/ccs	PB_GM12878_R2	hg38_SIRV	chr11	5625008	5644393	+	8	2281	30813	105823	ENSG00000258659.6	ENST00000429814.2	TRIM34	TRIM34-201	Known	Known	None	0.4000000059604645	None	None	None	None
m54284U_191111_172039/96665924/ccs	PB_GM12878_R2	hg38_SIRV	chr5	10250281	10265078	+	11	1981	15082	54556	ENSG00000150753.11	ENST00000280326.8	CCT5	CCT5-201	Known	Known	None	0.15000000596046448	None	None	None	None
m54284U_191110_105540/59901219/ccs	PB_GM12878_R1	hg38_SIRV	chr15	43746441	43771185	+	13	1584	41069	142341	ENSG00000167004.12	ENST00000300289.9	PDIA3	PDIA3-201	Known	Known	None	0.6000000238418579	None	None	None	None
e1a75ab6-33af-4ab3-ad79-b209aa8770d5	ONT_GM12878_R1	hg38_SIRV	chr21	33403442	33437516	+	6	1537	54040	193188	ENSG00000159128.14	ENST00000545369.2	IFNGR2	IFNGR2-206	Known	Known	None	0.15000000596046448	None	None	None	None
64957a4b-c0a2-4444-8693-e566d1e3b5e0	ONT_GM12878_R2	hg38_SIRV	chr17	5439074	5432817	-	6	1048	45239	159033	ENSG00000108561.8	ENST00000225698.8	C1QBP	C1QBP-201	Known	Known	None	0.5	None	None	None	None
9e72026b-6eae-4e2b-9391-16b6e2a2af55	ONT_GM12878_R2	hg38_SIRV	chr13	46127366	46125957	-	1	1406	37284	228216	ENSG00000080618.14	ENCODEHT000228216	CPB2	ENCODEHT000228216	Known	ISM	None	0.3499999940395355	None	None	None	None
fce5cac6-b3d1-4cea-901c-a05e3c2b01f2	ONT_GM12878_R1	hg38_SIRV	chr4	2931847	2930580	-	1	1306	12470	234813	ENSG00000109736.14	ENCODEHT000234813	MFSD10	ENCODEHT000234813	Known	Genomic	None	0.20000000298023224	None	None	None	None
m54284U_191110_105540/157943473/ccs	PB_GM12878_R1	hg38_SIRV	chr18	46098265	46084199	-	12	1779	48699	173036	ENSG00000152234.15	ENST00000398752.10	ATP5F1A	ATP5F1A-202	Known	Known	None	0.4000000059604645	None	None	None	None
m54284U_191111_172039/16451231/ccs	PB_GM12878_R2	hg38_SIRV	chr2	9843432	9848504	+	2	3414	5457	19033	ENSG00000115750.16	ENST00000497182.1	TAF1B	TAF1B-210	Known	Known	None	0.6000000238418579	None	None	None	None
6d956a1d-719a-4042-8de6-7ba3cd2a9bd7	ONT_GM12878_R2	hg38_SIRV	chr16	1964628	1962173	-	6	901	42650	220576	ENSG00000140988.15	ENCODEHT000220576	RPS2	ENCODEHT000220576	Known	ISM	Suffix	0.5	None	None	None	None
c3516960-7d72-4efc-a5f8-23f0cc64b601	ONT_GM12878_R2	hg38_SIRV	chr7	5530591	5527147	-	6	1796	20784	73194	ENSG00000075624.14	ENST00000331789.10	ACTB	ACTB-201	Known	Known	None	0.15000000596046448	None	None	None	None
m54284U_191111_172039/139330312/ccs	PB_GM12878_R2	hg38_SIRV	chr11	5625008	5644392	+	8	2280	30813	105823	ENSG00000258659.6	ENST00000429814.2	TRIM34	TRIM34-201	Known	Known	None	0.3499999940395355	None	None	None	None
m54284U_191111_172039/96863775/ccs	PB_GM12878_R2	hg38_SIRV	chr5	10250281	10265007	+	11	1910	15082	54556	ENSG00000150753.11	ENST00000280326.8	CCT5	CCT5-201	Known	Known	None	0.30000001192092896	None	None	None	None
m54284U_191111_172039/21235110/ccs	PB_GM12878_R2	hg38_SIRV	chr1	7961682	7985270	+	7	863	274	1234	ENSG00000116288.12	ENST00000493678.5	PARK7	PARK7-209	Known	Known	None	0.30000001192092896	None	None	None	None
2e82ef0f-243d-449b-a74a-5676fda25fc9	ONT_GM12878_R1	hg38_SIRV	chr21	33403442	33437507	+	7	1652	54040	193185	ENSG00000159128.14	ENST00000290219.10	IFNGR2	IFNGR2-201	Known	Known	None	0.30000001192092896	None	None	None	None
m54284U_191110_105540/60424968/ccs	PB_GM12878_R1	hg38_SIRV	chr15	43746441	43771185	+	13	1584	41069	142341	ENSG00000167004.12	ENST00000300289.9	PDIA3	PDIA3-201	Known	Known	None	0.6000000238418579	None	None	None	None
6eb677e7-41b1-4be9-a6a1-9e85a6319b84	ONT_GM12878_R2	hg38_SIRV	chr13	46126300	46125957	-	1	346	37284	228216	ENSG00000080618.14	ENCODEHT000228216	CPB2	ENCODEHT000228216	Known	ISM	None	0.3499999940395355	None	None	None	None
e8141238-7ba2-4328-aa29-97754798ce6b	ONT_GM12878_R1	hg38_SIRV	chr4	2933801	2930582	-	12	1496	12470	46505	ENSG00000109736.14	ENST00000329687.8	MFSD10	MFSD10-201	Known	Known	None	0.20000000298023224	None	None	None	None
m54284U_191111_172039/44829212/ccs	PB_GM12878_R2	hg38_SIRV	chr18	46098290	46084199	-	12	1804	48699	173036	ENSG00000152234.15	ENST00000398752.10	ATP5F1A	ATP5F1A-202	Known	Known	None	0.4000000059604645	None	None	None	None
5a6caddf-78b3-4226-a6b8-5cb4cc1f0bd5	ONT_GM12878_R2	hg38_SIRV	chr7	5530587	5527147	-	6	1799	20784	73194	ENSG00000075624.14	ENST00000331789.10	ACTB	ACTB-201	Known	Known	None	0.15000000596046448	None	None	None	None
m54284U_191111_172039/164955530/ccs	PB_GM12878_R2	hg38_SIRV	chr11	5625008	5644393	+	8	2281	30813	105823	ENSG00000258659.6	ENST00000429814.2	TRIM34	TRIM34-201	Known	Known	None	0.4000000059604645	None	None	None	None
m54284U_191111_172039/96863936/ccs	PB_GM12878_R2	hg38_SIRV	chr5	10250281	10264923	+	11	1826	15082	54556	ENSG00000150753.11	ENST00000280326.8	CCT5	CCT5-201	Known	Known	None	0.30000001192092896	None	None	None	None
fc7795aa-b170-459a-a7f0-4053fee6dfe8	ONT_GM12878_R1	hg38_SIRV	chr21	33403443	33437492	+	7	1632	54040	193185	ENSG00000159128.14	ENST00000290219.10	IFNGR2	IFNGR2-201	Known	Known	None	0.20000000298023224	None	None	None	None
m54284U_191111_172039/160956446/ccs	PB_GM12878_R2	hg38_SIRV	chr2	9843432	9934383	+	15	2277	5457	19029	ENSG00000115750.16	ENST00000263663.9	TAF1B	TAF1B-201	Known	Known	None	0.5	None	None	None	None
828ee677-f4d6-4683-80e4-8dab71a820e8	ONT_GM12878_R2	hg38_SIRV	chr16	1964628	1962173	-	6	901	42650	220576	ENSG00000140988.15	ENCODEHT000220576	RPS2	ENCODEHT000220576	Known	ISM	Suffix	0.5	None	None	None	None
m54284U_191111_172039/54527007/ccs	PB_GM12878_R2	hg38_SIRV	chr17	5439190	5432964	-	6	1090	45239	230124	ENSG00000108561.8	ENCODEHT000230124	C1QBP	ENCODEHT000230124	Known	NNC	None	0.44999998807907104	None	None	None	None
cee8fc5e-5787-4df1-923b-1b4749aa93f0	ONT_GM12878_R2	hg38_SIRV	chr13	46147125	46125951	-	7	2555	37285	228220	ENSG00000136167.13	ENCODEHT000228220	LCP1	ENCODEHT000228220	Known	ISM	Suffix	0.3499999940395355	None	None	None	None
946d360a-7fd2-437a-ad87-a4a4b5f4232d	ONT_GM12878_R1	hg38_SIRV	chr4	2933945	2930582	-	12	1646	12470	46505	ENSG00000109736.14	ENST00000329687.8	MFSD10	MFSD10-201	Known	Known	None	0.20000000298023224	None	None	None	None
4f623142-54a9-407b-a234-d4ccd3b371dc	ONT_GM12878_R2	hg38_SIRV	chr7	5527698	5527147	-	1	487	20784	234670	ENSG00000075624.14	ENCODEHT000234670	ACTB	ENCODEHT000234670	Known	Genomic	None	0.15000000596046448	None	None	None	None
m54284U_191110_105540/70059391/ccs	PB_GM12878_R1	hg38_SIRV	chr15	43746441	43771537	+	13	1936	41069	142341	ENSG00000167004.12	ENST00000300289.9	PDIA3	PDIA3-201	Known	Known	None	0.25	None	None	None	None
a4907c09-17ed-4260-870a-5b350fad6f94	ONT_GM12878_R2	hg38_SIRV	chr21	33403443	33437379	+	7	1532	54040	193185	ENSG00000159128.14	ENST00000290219.10	IFNGR2	IFNGR2-201	Known	Known	None	0.20000000298023224	None	None	None	None
m54284U_191111_172039/79693451/ccs	PB_GM12878_R2	hg38_SIRV	chr18	46098276	46084199	-	12	1790	48699	173036	ENSG00000152234.15	ENST00000398752.10	ATP5F1A	ATP5F1A-202	Known	Known	None	0.4000000059604645	None	None	None	None
m54284U_191111_172039/63507066/ccs	PB_GM12878_R2	hg38_SIRV	chr1	7961682	7985263	+	7	856	274	1234	ENSG00000116288.12	ENST00000493678.5	PARK7	PARK7-209	Known	Known	None	0.3499999940395355	None	None	None	None
00afe627-43ba-4964-bf9c-efd1516d59c7	ONT_GM12878_R2	hg38_SIRV	chr13	46126459	46125957	-	1	505	37284	228216	ENSG00000080618.14	ENCODEHT000228216	CPB2	ENCODEHT000228216	Known	ISM	None	0.3499999940395355	None	None	None	None
m54284U_191111_172039/97322147/ccs	PB_GM12878_R2	hg38_SIRV	chr5	10250281	10264990	+	11	1893	15082	54556	ENSG00000150753.11	ENST00000280326.8	CCT5	CCT5-201	Known	Known	None	0.5	None	None	None	None
m54284U_191110_105540/58067014/ccs	PB_GM12878_R1	hg38_SIRV	chr2	9843434	9934278	+	15	2162	5457	19029	ENSG00000115750.16	ENST00000263663.9	TAF1B	TAF1B-201	Known	Known	None	0.30000001192092896	None	None	None	None
m54284U_191111_172039/91620031/ccs	PB_GM12878_R2	hg38_SIRV	chr21	33403446	33437514	+	7	1664	54040	193185	ENSG00000159128.14	ENST00000290219.10	IFNGR2	IFNGR2-201	Known	Known	None	0.25	None	None	None	None
m54284U_191111_172039/104269339/ccs	PB_GM12878_R2	hg38_SIRV	chr18	46098296	46084199	-	12	1810	48699	173036	ENSG00000152234.15	ENST00000398752.10	ATP5F1A	ATP5F1A-202	Known	Known	None	0.4000000059604645	None	None	None	None
84e68758-2b13-4e96-a287-57add2c12ef0	ONT_GM12878_R1	hg38_SIRV	chr4	2934200	2930582	-	9	2516	12470	234972	ENSG00000109736.14	ENCODEHT000234972	MFSD10	ENCODEHT000234972	Known	NIC	None	0.20000000298023224	None	None	None	None
m54284U_191110_105540/86444829/ccs	PB_GM12878_R1	hg38_SIRV	chr15	43746441	43771185	+	13	1584	41069	142341	ENSG00000167004.12	ENST00000300289.9	PDIA3	PDIA3-201	Known	Known	None	0.6000000238418579	None	None	None	None
m54284U_191111_172039/56428702/ccs	PB_GM12878_R2	hg38_SIRV	chr11	5625010	5644393	+	8	2279	30813	105823	ENSG00000258659.6	ENST00000429814.2	TRIM34	TRIM34-201	Known	Known	None	0.4000000059604645	None	None	None	None
fb531e17-dd13-4b6e-97cd-4aaea5e971be	ONT_GM12878_R2	hg38_SIRV	chr16	1964628	1962173	-	6	901	42650	220576	ENSG00000140988.15	ENCODEHT000220576	RPS2	ENCODEHT000220576	Known	ISM	Suffix	0.5	None	None	None	None
m54284U_191111_172039/121046949/ccs	PB_GM12878_R2	hg38_SIRV	chr17	5439109	5432818	-	6	1082	45239	159033	ENSG00000108561.8	ENST00000225698.8	C1QBP	C1QBP-201	Known	Known	None	0.44999998807907104	None	None	None	None
m54284U_191111_172039/97323501/ccs	PB_GM12878_R2	hg38_SIRV	chr5	10250281	10265070	+	11	1973	15082	54556	ENSG00000150753.11	ENST00000280326.8	CCT5	CCT5-201	Known	Known	None	0.20000000298023224	None	None	None	None
m54284U_191111_172039/59050071/ccs	PB_GM12878_R2	hg38_SIRV	chr2	9843473	9919107	+	13	1437	5457	234966	ENSG00000115750.16	ENCODEHT000234966	TAF1B	ENCODEHT000234966	Known	ISM	Prefix	0.6000000238418579	None	None	None	None
c55383a0-7860-4af1-8da3-8c8a938f9204	ONT_GM12878_R2	hg38_SIRV	chr13	46130982	46125951	-	2	1872	37285	228221	ENSG00000136167.13	ENCODEHT000228221	LCP1	ENCODEHT000228221	Known	ISM	Suffix	0.3499999940395355	None	None	None	None
b9198df7-6b57-4e4b-bb33-f08772b03026	ONT_GM12878_R2	hg38_SIRV	chr7	5529924	5527148	-	5	1678	20784	234707	ENSG00000075624.14	ENCODEHT000234707	ACTB	ENCODEHT000234707	Known	ISM	Suffix	0.15000000596046448	None	None	None	None
2a7edd28-d1e9-4a08-bcff-11da04ac1dfb	ONT_GM12878_R1	hg38_SIRV	chr21	33403446	33437512	+	7	1662	54040	193185	ENSG00000159128.14	ENST00000290219.10	IFNGR2	IFNGR2-201	Known	Known	None	0.30000001192092896	None	None	None	None
m54284U_191111_172039/123798493/ccs	PB_GM12878_R2	hg38_SIRV	chr18	46098283	46084199	-	12	1797	48699	173036	ENSG00000152234.15	ENST00000398752.10	ATP5F1A	ATP5F1A-202	Known	Known	None	0.4000000059604645	None	None	None	None
m54284U_191111_172039/68880278/ccs	PB_GM12878_R2	hg38_SIRV	chr1	7961682	7985273	+	7	866	274	1234	ENSG00000116288.12	ENST00000493678.5	PARK7	PARK7-209	Known	Known	None	0.30000001192092896	None	None	None	None
m54284U_191110_105540/122159489/ccs	PB_GM12878_R1	hg38_SIRV	chr2	9843436	9919093	+	13	1427	5457	234973	ENSG00000115750.16	ENCODEHT000234973	TAF1B	ENCODEHT000234973	Known	NNC	None	0.550000011920929	None	None	None	None
9d4bc0f5-5ed5-4ee7-8428-7d885c4e08ef	ONT_GM12878_R2	hg38_SIRV	chr7	5527700	5527147	-	1	472	20784	234670	ENSG00000075624.14	ENCODEHT000234670	ACTB	ENCODEHT000234670	Known	Genomic	None	0.15000000596046448	None	None	None	None
e66131e2-6d8e-4a98-bf93-a4d909bed986	ONT_GM12878_R2	hg38_SIRV	chr16	1963229	1962082	-	4	606	42650	220586	ENSG00000140988.15	ENCODEHT000220586	RPS2	ENCODEHT000220586	Known	ISM	Suffix	0.5	None	None	None	None
m54284U_191110_105540/95420995/ccs	PB_GM12878_R1	hg38_SIRV	chr15	43746441	43771171	+	13	1570	41069	142341	ENSG00000167004.12	ENST00000300289.9	PDIA3	PDIA3-201	Known	Known	None	0.6499999761581421	None	None	None	None
m54284U_191111_172039/94243564/ccs	PB_GM12878_R2	hg38_SIRV	chr11	5625010	5644392	+	8	2278	30813	105823	ENSG00000258659.6	ENST00000429814.2	TRIM34	TRIM34-201	Known	Known	None	0.3499999940395355	None	None	None	None
m54284U_191111_172039/98174696/ccs	PB_GM12878_R2	hg38_SIRV	chr5	10250281	10264917	+	11	1820	15082	54556	ENSG00000150753.11	ENST00000280326.8	CCT5	CCT5-201	Known	Known	None	0.25	None	None	None	None
5de05fca-e5bb-4f67-86e3-6ff160fb3154	ONT_GM12878_R2	hg38_SIRV	chr4	2934811	2930582	-	13	1688	12470	46504	ENSG00000109736.14	ENST00000355443.8	MFSD10	MFSD10-202	Known	Known	None	0.20000000298023224	None	None	None	None
0b7fdf47-f334-43a0-90bb-de26cbffda5b	ONT_GM12878_R2	hg38_SIRV	chr7	5527498	5527147	-	1	293	20784	234670	ENSG00000075624.14	ENCODEHT000234670	ACTB	ENCODEHT000234670	Known	Genomic	None	0.15000000596046448	None	None	None	None
m54284U_191110_105540/38013507/ccs	PB_GM12878_R1	hg38_SIRV	chr13	46182160	46125948	-	16	3601	37285	130397	ENSG00000136167.13	ENST00000323076.6	LCP1	LCP1-201	Known	Known	None	0.3499999940395355	None	None	None	None
2bcc5382-dfac-432c-9ff9-bb618a082027	ONT_GM12878_R1	hg38_SIRV	chr17	5438771	5432960	-	5	815	45239	230169	ENSG00000108561.8	ENCODEHT000230169	C1QBP	ENCODEHT000230169	Known	ISM	Suffix	0.44999998807907104	None	None	None	None
6aa13212-885d-403c-8de7-1532729abecf	ONT_GM12878_R1	hg38_SIRV	chr21	33403446	33437497	+	7	1635	54040	193185	ENSG00000159128.14	ENST00000290219.10	IFNGR2	IFNGR2-201	Known	Known	None	0.30000001192092896	None	None	None	None
m54284U_191111_172039/125373253/ccs	PB_GM12878_R2	hg38_SIRV	chr18	46098288	46084199	-	12	1802	48699	173036	ENSG00000152234.15	ENST00000398752.10	ATP5F1A	ATP5F1A-202	Known	Known	None	0.4000000059604645	None	None	None	None
m54284U_191111_172039/98828732/ccs	PB_GM12878_R2	hg38_SIRV	chr5	10250281	10264923	+	11	1826	15082	54556	ENSG00000150753.11	ENST00000280326.8	CCT5	CCT5-201	Known	Known	None	0.30000001192092896	None	None	None	None
ab3cb743-9ae4-4104-ad41-a0e9c08f0cd5	ONT_GM12878_R2	hg38_SIRV	chr4	2931480	2930582	-	3	723	12470	234974	ENSG00000109736.14	ENCODEHT000234974	MFSD10	ENCODEHT000234974	Known	ISM	Both	0.20000000298023224	None	None	None	None
m54284U_191110_105540/70190567/ccs	PB_GM12878_R1	hg38_SIRV	chr21	33403447	33437513	+	7	1662	54040	193185	ENSG00000159128.14	ENST00000290219.10	IFNGR2	IFNGR2-201	Known	Known	None	0.30000001192092896	None	None	None	None
d19a8822-e4d0-49e5-888e-04281a2560f2	ONT_GM12878_R2	hg38_SIRV	chr16	1964628	1962173	-	6	901	42650	220576	ENSG00000140988.15	ENCODEHT000220576	RPS2	ENCODEHT000220576	Known	ISM	Suffix	0.5	None	None	None	None
m54284U_191110_105540/38537653/ccs	PB_GM12878_R1	hg38_SIRV	chr13	46182170	46125948	-	16	3611	37285	130397	ENSG00000136167.13	ENST00000323076.6	LCP1	LCP1-201	Known	Known	None	0.3499999940395355	None	None	None	None
m54284U_191110_105540/100074154/ccs	PB_GM12878_R1	hg38_SIRV	chr15	43746441	43771171	+	13	1570	41069	142341	ENSG00000167004.12	ENST00000300289.9	PDIA3	PDIA3-201	Known	Known	None	0.6499999761581421	None	None	None	None
m54284U_191111_172039/41484830/ccs	PB_GM12878_R2	hg38_SIRV	chr2	9843436	9933927	+	15	1817	5457	19029	ENSG00000115750.16	ENST00000263663.9	TAF1B	TAF1B-201	Known	Known	None	0.6499999761581421	None	None	None	None
m54284U_191111_172039/114426382/ccs	PB_GM12878_R2	hg38_SIRV	chr11	5625010	5644391	+	8	2277	30813	105823	ENSG00000258659.6	ENST00000429814.2	TRIM34	TRIM34-201	Known	Known	None	0.3499999940395355	None	None	None	None
820b27a0-3d17-4939-8107-ac5d0f2fde5f	ONT_GM12878_R2	hg38_SIRV	chr7	5530581	5527147	-	6	1767	20784	73194	ENSG00000075624.14	ENST00000331789.10	ACTB	ACTB-201	Known	Known	None	0.15000000596046448	None	None	None	None
m54284U_191111_172039/99025946/ccs	PB_GM12878_R2	hg38_SIRV	chr5	10250281	10265007	+	11	1910	15082	54556	ENSG00000150753.11	ENST00000280326.8	CCT5	CCT5-201	Known	Known	None	0.30000001192092896	None	None	None	None
m54284U_191111_172039/130353604/ccs	PB_GM12878_R2	hg38_SIRV	chr18	46098278	46084199	-	12	1792	48699	173036	ENSG00000152234.15	ENST00000398752.10	ATP5F1A	ATP5F1A-202	Known	Known	None	0.4000000059604645	None	None	None	None
m54284U_191111_172039/79824113/ccs	PB_GM12878_R2	hg38_SIRV	chr1	7961682	7985281	+	7	874	274	1234	ENSG00000116288.12	ENST00000493678.5	PARK7	PARK7-209	Known	Known	None	0.10000000149011612	None	None	None	None
m54284U_191111_172039/121831557/ccs	PB_GM12878_R2	hg38_SIRV	chr21	33403447	33437504	+	7	1653	54040	193185	ENSG00000159128.14	ENST00000290219.10	IFNGR2	IFNGR2-201	Known	Known	None	0.25	None	None	None	None
7acc4eb8-ce2d-4e7a-940b-b013e1d1cc04	ONT_GM12878_R2	hg38_SIRV	chr17	5439095	5432818	-	6	1068	45239	159033	ENSG00000108561.8	ENST00000225698.8	C1QBP	C1QBP-201	Known	Known	None	0.44999998807907104	None	None	None	None
3ac2c18f-8b49-435c-a315-edb897754e66	ONT_GM12878_R2	hg38_SIRV	chr7	5527685	5527147	-	1	474	20784	234670	ENSG00000075624.14	ENCODEHT000234670	ACTB	ENCODEHT000234670	Known	Genomic	None	0.15000000596046448	None	None	None	None
m54284U_191110_105540/71960233/ccs	PB_GM12878_R1	hg38_SIRV	chr13	46182157	46125948	-	16	3598	37285	130397	ENSG00000136167.13	ENST00000323076.6	LCP1	LCP1-201	Known	Known	None	0.3499999940395355	None	None	None	None
e163d15c-03b9-4b50-8443-c8c3d426b291	ONT_GM12878_R2	hg38_SIRV	chr16	1963256	1962082	-	4	633	42650	220586	ENSG00000140988.15	ENCODEHT000220586	RPS2	ENCODEHT000220586	Known	ISM	Suffix	0.5	None	None	None	None
m54284U_191110_105540/141559190/ccs	PB_GM12878_R1	hg38_SIRV	chr21	33403448	33437513	+	7	1661	54040	193185	ENSG00000159128.14	ENST00000290219.10	IFNGR2	IFNGR2-201	Known	Known	None	0.30000001192092896	None	None	None	None
m54284U_191110_105540/123601783/ccs	PB_GM12878_R1	hg38_SIRV	chr15	43746501	43769647	+	10	1259	41069	232096	ENSG00000167004.12	ENCODEHT000232096	PDIA3	ENCODEHT000232096	Known	ISM	Prefix	0.550000011920929	None	None	None	None
eb3d1218-c5dd-4392-9144-793b9a6a92a7	ONT_GM12878_R2	hg38_SIRV	chr4	2934783	2930582	-	13	1652	12470	46504	ENSG00000109736.14	ENST00000355443.8	MFSD10	MFSD10-202	Known	Known	None	0.20000000298023224	None	None	None	None
f43135c2-e34e-48e4-90d6-e759c4505c8f	ONT_GM12878_R2	hg38_SIRV	chr7	5527831	5527147	-	1	623	20784	234670	ENSG00000075624.14	ENCODEHT000234670	ACTB	ENCODEHT000234670	Known	Genomic	None	0.15000000596046448	None	None	None	None
m54284U_191110_105540/53676769/ccs	PB_GM12878_R1	hg38_SIRV	chr11	5625011	5644393	+	8	2278	30813	105823	ENSG00000258659.6	ENST00000429814.2	TRIM34	TRIM34-201	Known	Known	None	0.4000000059604645	None	None	None	None
m54284U_191111_172039/99418870/ccs	PB_GM12878_R2	hg38_SIRV	chr5	10250281	10265005	+	11	1908	15082	54556	ENSG00000150753.11	ENST00000280326.8	CCT5	CCT5-201	Known	Known	None	0.30000001192092896	None	None	None	None
m54284U_191111_172039/132383006/ccs	PB_GM12878_R2	hg38_SIRV	chr18	46098280	46084199	-	12	1794	48699	173036	ENSG00000152234.15	ENST00000398752.10	ATP5F1A	ATP5F1A-202	Known	Known	None	0.4000000059604645	None	None	None	None
m54284U_191111_172039/48366358/ccs	PB_GM12878_R2	hg38_SIRV	chr2	9843436	9876563	+	7	1359	5457	234975	ENSG00000115750.16	ENCODEHT000234975	TAF1B	ENCODEHT000234975	Known	ISM	Prefix	0.4000000059604645	None	None	None	None
m54284U_191110_105540/160696002/ccs	PB_GM12878_R1	hg38_SIRV	chr13	46182173	46125948	-	16	3614	37285	130397	ENSG00000136167.13	ENST00000323076.6	LCP1	LCP1-201	Known	Known	None	0.3499999940395355	None	None	None	None
768e842d-4df8-47bc-8cf4-a81945657699	ONT_GM12878_R2	hg38_SIRV	chr7	5527690	5527147	-	1	479	20784	234670	ENSG00000075624.14	ENCODEHT000234670	ACTB	ENCODEHT000234670	Known	Genomic	None	0.15000000596046448	None	None	None	None
m54284U_191110_105540/141756547/ccs	PB_GM12878_R1	hg38_SIRV	chr21	33403449	33437513	+	7	1660	54040	193185	ENSG00000159128.14	ENST00000290219.10	IFNGR2	IFNGR2-201	Known	Known	None	0.30000001192092896	None	None	None	None
0ca7c871-7881-4cb8-a1ad-93f5924b3fa7	ONT_GM12878_R2	hg38_SIRV	chr7	5527536	5527147	-	1	325	20784	234670	ENSG00000075624.14	ENCODEHT000234670	ACTB	ENCODEHT000234670	Known	Genomic	None	0.15000000596046448	None	None	None	None
0a342ee2-4cec-4550-b26d-b69108d87e6e	ONT_GM12878_R2	hg38_SIRV	chr4	2933206	2930582	-	9	1464	12470	234976	ENSG00000109736.14	ENCODEHT000234976	MFSD10	ENCODEHT000234976	Known	ISM	None	0.20000000298023224	None	None	None	None
bdecfc64-bb02-4dd8-b746-7d07d69b9c21	ONT_GM12878_R2	hg38_SIRV	chr17	5439092	5432818	-	6	1017	45239	159033	ENSG00000108561.8	ENST00000225698.8	C1QBP	C1QBP-201	Known	Known	None	0.44999998807907104	None	None	None	None
fc7afa9c-6599-4622-ac50-b9be0791d021	ONT_GM12878_R2	hg38_SIRV	chr16	1964370	1962082	-	5	712	42650	220645	ENSG00000140988.15	ENCODEHT000220645	RPS2	ENCODEHT000220645	Known	ISM	Suffix	0.5	None	None	None	None
m54284U_191110_105540/129107522/ccs	PB_GM12878_R1	hg38_SIRV	chr15	43746441	43771541	+	13	1940	41069	142341	ENSG00000167004.12	ENST00000300289.9	PDIA3	PDIA3-201	Known	Known	None	0.20000000298023224	None	None	None	None
m54284U_191111_172039/47842092/ccs	PB_GM12878_R2	hg38_SIRV	chr13	46126483	46125958	-	1	528	37284	228216	ENSG00000080618.14	ENCODEHT000228216	CPB2	ENCODEHT000228216	Known	ISM	None	0.3499999940395355	None	None	None	None
m54284U_191111_172039/162269924/ccs	PB_GM12878_R2	hg38_SIRV	chr1	7961682	7985280	+	7	862	274	1234	ENSG00000116288.12	ENST00000493678.5	PARK7	PARK7-209	Known	Known	None	0.10000000149011612	None	None	None	None
m54284U_191111_172039/167379898/ccs	PB_GM12878_R2	hg38_SIRV	chr18	46098283	46084199	-	12	1797	48699	173036	ENSG00000152234.15	ENST00000398752.10	ATP5F1A	ATP5F1A-202	Known	Known	None	0.4000000059604645	None	None	None	None
m54284U_191111_172039/36637008/ccs	PB_GM12878_R2	hg38_SIRV	chr11	5625011	5644392	+	8	2277	30813	105823	ENSG00000258659.6	ENST00000429814.2	TRIM34	TRIM34-201	Known	Known	None	0.3499999940395355	None	None	None	None
m54284U_191110_105540/76349520/ccs	PB_GM12878_R1	hg38_SIRV	chr21	33403450	33437517	+	7	1663	54040	193185	ENSG00000159128.14	ENST00000290219.10	IFNGR2	IFNGR2-201	Known	Known	None	0.15000000596046448	None	None	None	None
m54284U_191111_172039/99942617/ccs	PB_GM12878_R2	hg38_SIRV	chr5	10250281	10265007	+	11	1896	15082	54556	ENSG00000150753.11	ENST00000280326.8	CCT5	CCT5-201	Known	Known	None	0.30000001192092896	None	None	None	None
048180cb-289d-453a-ba1c-f5f5d3db667c	ONT_GM12878_R2	hg38_SIRV	chr7	5530581	5527147	-	6	1787	20784	73194	ENSG00000075624.14	ENST00000331789.10	ACTB	ACTB-201	Known	Known	None	0.15000000596046448	None	None	None	None
m54284U_191111_172039/49545938/ccs	PB_GM12878_R2	hg38_SIRV	chr13	46182158	46125948	-	16	3599	37285	130397	ENSG00000136167.13	ENST00000323076.6	LCP1	LCP1-201	Known	Known	None	0.3499999940395355	None	None	None	None
b7c3bc2e-9735-46ae-98cd-03d575498902	ONT_GM12878_R2	hg38_SIRV	chr17	5439089	5432819	-	6	1061	45239	159033	ENSG00000108561.8	ENST00000225698.8	C1QBP	C1QBP-201	Known	Known	None	0.4000000059604645	None	None	None	None
m54284U_191110_105540/131598013/ccs	PB_GM12878_R1	hg38_SIRV	chr15	43746441	43771171	+	13	1570	41069	142341	ENSG00000167004.12	ENST00000300289.9	PDIA3	PDIA3-201	Known	Known	None	0.6499999761581421	None	None	None	None
m54284U_191111_172039/40174367/ccs	PB_GM12878_R2	hg38_SIRV	chr21	33403450	33437511	+	7	1657	54040	193185	ENSG00000159128.14	ENST00000290219.10	IFNGR2	IFNGR2-201	Known	Known	None	0.30000001192092896	None	None	None	None
m54284U_191111_172039/100271269/ccs	PB_GM12878_R2	hg38_SIRV	chr5	10250281	10264991	+	11	1894	15082	54556	ENSG00000150753.11	ENST00000280326.8	CCT5	CCT5-201	Known	Known	None	0.44999998807907104	None	None	None	None
m54284U_191110_105540/2622836/ccs	PB_GM12878_R1	hg38_SIRV	chr18	46098285	46084200	-	12	1798	48699	173036	ENSG00000152234.15	ENST00000398752.10	ATP5F1A	ATP5F1A-202	Known	Known	None	0.3499999940395355	None	None	None	None
80a70d76-ec65-424a-89fb-5bd102cef111	ONT_GM12878_R2	hg38_SIRV	chr4	2931653	2930582	-	5	700	12470	46503	ENSG00000109736.14	ENST00000514031.5	MFSD10	MFSD10-210	Known	Known	None	0.20000000298023224	None	None	None	None
4b0668f3-62a0-41e6-83d6-d79c3a63ab46	ONT_GM12878_R2	hg38_SIRV	chr16	1964626	1962173	-	6	888	42650	220576	ENSG00000140988.15	ENCODEHT000220576	RPS2	ENCODEHT000220576	Known	ISM	Suffix	0.5	None	None	None	None
m54284U_191111_172039/118686061/ccs	PB_GM12878_R2	hg38_SIRV	chr21	33403450	33437507	+	7	1653	54040	193185	ENSG00000159128.14	ENST00000290219.10	IFNGR2	IFNGR2-201	Known	Known	None	0.30000001192092896	None	None	None	None
debe092b-dffd-4459-bc41-cbb8022479d2	ONT_GM12878_R2	hg38_SIRV	chr7	5528207	5527151	-	2	909	20784	234678	ENSG00000075624.14	ENCODEHT000234678	ACTB	ENCODEHT000234678	Known	ISM	Both	0.15000000596046448	None	None	None	None
m54284U_191111_172039/89261553/ccs	PB_GM12878_R2	hg38_SIRV	chr13	46158637	46125946	-	13	3225	37285	228497	ENSG00000136167.13	ENCODEHT000228497	LCP1	ENCODEHT000228497	Known	ISM	Suffix	0.3499999940395355	None	None	None	None
m54284U_191111_172039/63767238/ccs	PB_GM12878_R2	hg38_SIRV	chr11	5625030	5634772	+	4	668	30813	234924	ENSG00000258659.6	ENCODEHT000234924	TRIM34	ENCODEHT000234924	Known	ISM	Prefix	0.550000011920929	None	None	None	None
m54284U_191110_105540/132057578/ccs	PB_GM12878_R1	hg38_SIRV	chr18	46098289	46084200	-	12	1802	48699	173036	ENSG00000152234.15	ENST00000398752.10	ATP5F1A	ATP5F1A-202	Known	Known	None	0.3499999940395355	None	None	None	None
m54284U_191111_172039/105711809/ccs	PB_GM12878_R2	hg38_SIRV	chr2	9843436	9933923	+	15	1813	5457	19029	ENSG00000115750.16	ENST00000263663.9	TAF1B	TAF1B-201	Known	Known	None	0.550000011920929	None	None	None	None
c484f5c4-0978-460e-bc25-872e4da61407	ONT_GM12878_R1	hg38_SIRV	chr1	7961682	7985277	+	7	928	274	1233	ENSG00000116288.12	ENST00000338639.9	PARK7	PARK7-201	Known	Known	None	0.20000000298023224	None	None	None	None
m54284U_191111_172039/100337675/ccs	PB_GM12878_R2	hg38_SIRV	chr5	10250281	10264925	+	11	1828	15082	54556	ENSG00000150753.11	ENST00000280326.8	CCT5	CCT5-201	Known	Known	None	0.25	None	None	None	None
41183c30-712d-4b5a-a759-518036843e09	ONT_GM12878_R2	hg38_SIRV	chr4	2932630	2930580	-	8	955	12470	234810	ENSG00000109736.14	ENCODEHT000234810	MFSD10	ENCODEHT000234810	Known	ISM	Suffix	0.20000000298023224	None	None	None	None
f62401c2-845d-43ce-b021-7dbe85e480d6	ONT_GM12878_R2	hg38_SIRV	chr17	5439072	5432819	-	6	1044	45239	159033	ENSG00000108561.8	ENST00000225698.8	C1QBP	C1QBP-201	Known	Known	None	0.4000000059604645	None	None	None	None
m54284U_191110_105540/147719689/ccs	PB_GM12878_R1	hg38_SIRV	chr15	43746441	43771172	+	13	1571	41069	142341	ENSG00000167004.12	ENST00000300289.9	PDIA3	PDIA3-201	Known	Known	None	0.6499999761581421	None	None	None	None
m54284U_191110_105540/32508537/ccs	PB_GM12878_R1	hg38_SIRV	chr21	33403452	33437512	+	7	1656	54040	193185	ENSG00000159128.14	ENST00000290219.10	IFNGR2	IFNGR2-201	Known	Known	None	0.30000001192092896	None	None	None	None
m54284U_191111_172039/116720101/ccs	PB_GM12878_R2	hg38_SIRV	chr13	46182145	46125948	-	16	3586	37285	130397	ENSG00000136167.13	ENST00000323076.6	LCP1	LCP1-201	Known	Known	None	0.3499999940395355	None	None	None	None
379c9700-7d08-45e0-b0b1-c24be004d5e7	ONT_GM12878_R2	hg38_SIRV	chr7	5530585	5527147	-	6	1790	20784	73194	ENSG00000075624.14	ENST00000331789.10	ACTB	ACTB-201	Known	Known	None	0.15000000596046448	None	None	None	None
fc08f7c8-7dc0-4677-8d02-d4658250c76b	ONT_GM12878_R2	hg38_SIRV	chr16	1963250	1962082	-	4	621	42650	220586	ENSG00000140988.15	ENCODEHT000220586	RPS2	ENCODEHT000220586	Known	ISM	Suffix	0.5	None	None	None	None
m54284U_191111_172039/175244777/ccs	PB_GM12878_R2	hg38_SIRV	chr18	46098321	46084200	-	12	1840	48699	173036	ENSG00000152234.15	ENST00000398752.10	ATP5F1A	ATP5F1A-202	Known	Known	None	0.3499999940395355	None	None	None	None
0530d2ce-80ed-4532-aa90-1e2de0105c6a	ONT_GM12878_R2	hg38_SIRV	chr4	2933947	2930582	-	11	1755	12470	46502	ENSG00000109736.14	ENST00000514800.5	MFSD10	MFSD10-211	Known	Known	None	0.20000000298023224	None	None	None	None
m54284U_191111_172039/135856275/ccs	PB_GM12878_R2	hg38_SIRV	chr11	5625012	5644393	+	8	2277	30813	105823	ENSG00000258659.6	ENST00000429814.2	TRIM34	TRIM34-201	Known	Known	None	0.4000000059604645	None	None	None	None
m54284U_191111_172039/12911608/ccs	PB_GM12878_R2	hg38_SIRV	chr21	33403452	33437513	+	8	1707	54040	193187	ENSG00000159128.14	ENST00000381995.5	IFNGR2	IFNGR2-202	Known	Known	None	0.30000001192092896	None	None	None	None
b0969ca5-ef2d-47ca-83d6-c40dfb0c161c	ONT_GM12878_R2	hg38_SIRV	chr7	5527699	5527147	-	1	488	20784	234670	ENSG00000075624.14	ENCODEHT000234670	ACTB	ENCODEHT000234670	Known	Genomic	None	0.15000000596046448	None	None	None	None
m54284U_191111_172039/44958402/ccs	PB_GM12878_R2	hg38_SIRV	chr21	33403452	33437513	+	6	1497	54040	234977	ENSG00000159128.14	ENCODEHT000234977	IFNGR2	ENCODEHT000234977	Known	NIC	None	0.30000001192092896	None	None	None	None
m54284U_191111_172039/101647400/ccs	PB_GM12878_R2	hg38_SIRV	chr5	10250281	10265073	+	11	1976	15082	54556	ENSG00000150753.11	ENST00000280326.8	CCT5	CCT5-201	Known	Known	None	0.20000000298023224	None	None	None	None
m54284U_191111_172039/150211266/ccs	PB_GM12878_R2	hg38_SIRV	chr13	46182173	46125948	-	16	3614	37285	130397	ENSG00000136167.13	ENST00000323076.6	LCP1	LCP1-201	Known	Known	None	0.3499999940395355	None	None	None	None
442ab082-d106-40de-9b1e-245a38710e9a	ONT_GM12878_R1	hg38_SIRV	chr17	5434925	5432966	-	4	597	45239	230136	ENSG00000108561.8	ENCODEHT000230136	C1QBP	ENCODEHT000230136	Known	ISM	Suffix	0.4000000059604645	None	None	None	None
m54284U_191110_105540/152897490/ccs	PB_GM12878_R1	hg38_SIRV	chr15	43746441	43771522	+	13	1921	41069	142341	ENSG00000167004.12	ENST00000300289.9	PDIA3	PDIA3-201	Known	Known	None	0.4000000059604645	None	None	None	None
79fb6501-19cc-4ecb-a811-b43a57c18c4b	ONT_GM12878_R2	hg38_SIRV	chr4	2932153	2930583	-	7	905	12470	234795	ENSG00000109736.14	ENCODEHT000234795	MFSD10	ENCODEHT000234795	Known	ISM	Suffix	0.20000000298023224	None	None	None	None
03645e07-1ea7-4fc5-a0a1-1ed751ea6c56	ONT_GM12878_R2	hg38_SIRV	chr16	1964623	1962173	-	6	896	42650	220576	ENSG00000140988.15	ENCODEHT000220576	RPS2	ENCODEHT000220576	Known	ISM	Suffix	0.5	None	None	None	None
m54284U_191110_105540/178651307/ccs	PB_GM12878_R1	hg38_SIRV	chr18	46095132	46084201	-	11	1673	48699	234978	ENSG00000152234.15	ENCODEHT000234978	ATP5F1A	ENCODEHT000234978	Known	ISM	Suffix	0.30000001192092896	None	None	None	None
df54dbce-2879-45fb-b1a2-c49affa4c02d	ONT_GM12878_R1	hg38_SIRV	chr1	7961682	7985273	+	7	860	274	1234	ENSG00000116288.12	ENST00000493678.5	PARK7	PARK7-209	Known	Known	None	0.30000001192092896	None	None	None	None
m54284U_191111_172039/101648448/ccs	PB_GM12878_R2	hg38_SIRV	chr5	10250281	10265078	+	11	1981	15082	54556	ENSG00000150753.11	ENST00000280326.8	CCT5	CCT5-201	Known	Known	None	0.15000000596046448	None	None	None	None
m54284U_191111_172039/143001687/ccs	PB_GM12878_R2	hg38_SIRV	chr11	5625012	5644393	+	8	2277	30813	105823	ENSG00000258659.6	ENST00000429814.2	TRIM34	TRIM34-201	Known	Known	None	0.4000000059604645	None	None	None	None
m54284U_191111_172039/140248096/ccs	PB_GM12878_R2	hg38_SIRV	chr2	9843436	9911542	+	11	1272	5457	234979	ENSG00000115750.16	ENCODEHT000234979	TAF1B	ENCODEHT000234979	Known	ISM	Prefix	0.6499999761581421	None	None	None	None
3c0ee35e-0316-427f-ab29-913f99d447fc	ONT_GM12878_R2	hg38_SIRV	chr4	2933947	2930582	-	12	1648	12470	46505	ENSG00000109736.14	ENST00000329687.8	MFSD10	MFSD10-201	Known	Known	None	0.20000000298023224	None	None	None	None
f0bf64bb-0e33-40fe-8e32-08be917fc590	ONT_GM12878_R1	hg38_SIRV	chr13	46182150	46125948	-	16	3578	37285	130397	ENSG00000136167.13	ENST00000323076.6	LCP1	LCP1-201	Known	Known	None	0.3499999940395355	None	None	None	None
d61ef130-4d89-447f-97ae-0552f8b274d3	ONT_GM12878_R2	hg38_SIRV	chr7	5529959	5527148	-	5	1709	20784	234707	ENSG00000075624.14	ENCODEHT000234707	ACTB	ENCODEHT000234707	Known	ISM	Suffix	0.15000000596046448	None	None	None	None
m54284U_191111_172039/48171626/ccs	PB_GM12878_R2	hg38_SIRV	chr21	33403452	33437520	+	7	1664	54040	193185	ENSG00000159128.14	ENST00000290219.10	IFNGR2	IFNGR2-201	Known	Known	None	0.20000000298023224	None	None	None	None
m54284U_191110_105540/153487540/ccs	PB_GM12878_R1	hg38_SIRV	chr15	43746441	43771185	+	13	1551	41069	142341	ENSG00000167004.12	ENST00000300289.9	PDIA3	PDIA3-201	Known	Known	None	0.6000000238418579	None	None	None	None
b6e802e7-fae0-4591-aa4e-5487b0139f1c	ONT_GM12878_R2	hg38_SIRV	chr17	5438691	5432962	-	5	733	45239	230169	ENSG00000108561.8	ENCODEHT000230169	C1QBP	ENCODEHT000230169	Known	ISM	Suffix	0.4000000059604645	None	None	None	None
bbad539b-d043-4ed6-81be-fc778b40db47	ONT_GM12878_R2	hg38_SIRV	chr7	5527562	5527147	-	1	351	20784	234670	ENSG00000075624.14	ENCODEHT000234670	ACTB	ENCODEHT000234670	Known	Genomic	None	0.15000000596046448	None	None	None	None
44488a51-543a-462c-9fe1-04f7d6f06803	ONT_GM12878_R2	hg38_SIRV	chr16	1964628	1962173	-	6	901	42650	220576	ENSG00000140988.15	ENCODEHT000220576	RPS2	ENCODEHT000220576	Known	ISM	Suffix	0.5	None	None	None	None
c5312bd7-fc8e-4d21-96f5-1e7e76a0133c	ONT_GM12878_R2	hg38_SIRV	chr4	2934794	2930582	-	13	1665	12470	46504	ENSG00000109736.14	ENST00000355443.8	MFSD10	MFSD10-202	Known	Known	None	0.20000000298023224	None	None	None	None
f3d57a23-7fdb-40d5-9f86-022ae484db4b	ONT_GM12878_R1	hg38_SIRV	chr13	46126300	46125958	-	1	345	37284	228216	ENSG00000080618.14	ENCODEHT000228216	CPB2	ENCODEHT000228216	Known	ISM	None	0.3499999940395355	None	None	None	None
m54284U_191111_172039/101844662/ccs	PB_GM12878_R2	hg38_SIRV	chr5	10250281	10265007	+	11	1910	15082	54556	ENSG00000150753.11	ENST00000280326.8	CCT5	CCT5-201	Known	Known	None	0.30000001192092896	None	None	None	None
m54284U_191110_105540/41681300/ccs	PB_GM12878_R1	hg38_SIRV	chr21	33403453	33437513	+	7	1656	54040	193185	ENSG00000159128.14	ENST00000290219.10	IFNGR2	IFNGR2-201	Known	Known	None	0.30000001192092896	None	None	None	None
7724fc60-6170-4d1c-a537-12dc33aa77da	ONT_GM12878_R2	hg38_SIRV	chr1	7961706	7985281	+	7	872	274	233735	ENSG00000116288.12	ENCODEHT000233735	PARK7	ENCODEHT000233735	Known	NNC	None	0.25	None	None	None	None
m54284U_191111_172039/108725658/ccs	PB_GM12878_R2	hg38_SIRV	chr18	46098268	46084201	-	12	1780	48699	173036	ENSG00000152234.15	ENST00000398752.10	ATP5F1A	ATP5F1A-202	Known	Known	None	0.30000001192092896	None	None	None	None
m54284U_191111_172039/175311473/ccs	PB_GM12878_R2	hg38_SIRV	chr11	5625012	5644393	+	8	2277	30813	105823	ENSG00000258659.6	ENST00000429814.2	TRIM34	TRIM34-201	Known	Known	None	0.4000000059604645	None	None	None	None
2389c0fa-a145-4825-8dfe-f55a7e6c3d63	ONT_GM12878_R2	hg38_SIRV	chr16	1962288	1962079	-	1	165	42648	220596	ENSG00000140986.7	ENCODEHT000220596	RPL3L	ENCODEHT000220596	Known	ISM	None	0.5	None	None	None	None
m54284U_191110_105540/161153674/ccs	PB_GM12878_R1	hg38_SIRV	chr15	43746441	43771533	+	13	1923	41069	234980	ENSG00000167004.12	ENCODEHT000234980	PDIA3	ENCODEHT000234980	Known	NIC	None	0.20000000298023224	None	None	None	None
e699a69d-e150-4d02-88fe-bc2c00794737	ONT_GM12878_R2	hg38_SIRV	chr4	2932689	2930582	-	9	1212	12470	234851	ENSG00000109736.14	ENCODEHT000234851	MFSD10	ENCODEHT000234851	Known	ISM	Suffix	0.20000000298023224	None	None	None	None
a078979f-0ee1-4586-85ea-4b9e742ea483	ONT_GM12878_R1	hg38_SIRV	chr13	46168508	46125950	-	16	3586	37285	228234	ENSG00000136167.13	ENCODEHT000228234	LCP1	ENCODEHT000228234	Known	NIC	None	0.3499999940395355	None	None	None	None
d4aa2f31-c966-4c84-9250-72ab87c20989	ONT_GM12878_R2	hg38_SIRV	chr7	5530588	5527147	-	6	1790	20784	73194	ENSG00000075624.14	ENST00000331789.10	ACTB	ACTB-201	Known	Known	None	0.15000000596046448	None	None	None	None
m54284U_191110_105540/58853140/ccs	PB_GM12878_R1	hg38_SIRV	chr21	33403453	33437513	+	8	1708	54040	193189	ENSG00000159128.14	ENST00000405436.5	IFNGR2	IFNGR2-203	Known	Known	None	0.30000001192092896	None	None	None	None
m54284U_191111_172039/101845109/ccs	PB_GM12878_R2	hg38_SIRV	chr5	10250281	10265077	+	11	1980	15082	54556	ENSG00000150753.11	ENST00000280326.8	CCT5	CCT5-201	Known	Known	None	0.15000000596046448	None	None	None	None
m54284U_191111_172039/109316349/ccs	PB_GM12878_R2	hg38_SIRV	chr18	46098277	46084201	-	12	1756	48699	173036	ENSG00000152234.15	ENST00000398752.10	ATP5F1A	ATP5F1A-202	Known	Known	None	0.30000001192092896	None	None	None	None
m54284U_191111_172039/146408589/ccs	PB_GM12878_R2	hg38_SIRV	chr2	9843443	9911563	+	11	1278	5457	234979	ENSG00000115750.16	ENCODEHT000234979	TAF1B	ENCODEHT000234979	Known	ISM	Prefix	0.5	None	None	None	None
m54284U_191111_172039/118030498/ccs	PB_GM12878_R2	hg38_SIRV	chr17	5439067	5432826	-	6	1032	45239	159033	ENSG00000108561.8	ENST00000225698.8	C1QBP	C1QBP-201	Known	Known	None	0.3499999940395355	None	None	None	None
52b5ccf3-9be1-45f8-9dfb-28d64a47b0e5	ONT_GM12878_R2	hg38_SIRV	chr7	5527636	5527147	-	1	425	20784	234670	ENSG00000075624.14	ENCODEHT000234670	ACTB	ENCODEHT000234670	Known	Genomic	None	0.15000000596046448	None	None	None	None
a5dcfc17-81e9-4919-8c4e-8bbd99dfa3f4	ONT_GM12878_R2	hg38_SIRV	chr16	1964626	1962173	-	6	899	42650	220576	ENSG00000140988.15	ENCODEHT000220576	RPS2	ENCODEHT000220576	Known	ISM	Suffix	0.5	None	None	None	None
cd515ad0-b3d8-4766-9cff-41ce5c144704	ONT_GM12878_R2	hg38_SIRV	chr4	2933915	2930582	-	11	1723	12470	46502	ENSG00000109736.14	ENST00000514800.5	MFSD10	MFSD10-211	Known	Known	None	0.20000000298023224	None	None	None	None
95947412-a8f8-47bd-b5fd-2fc9f00aef63	ONT_GM12878_R1	hg38_SIRV	chr13	46159678	46125948	-	15	3554	37285	228256	ENSG00000136167.13	ENCODEHT000228256	LCP1	ENCODEHT000228256	Known	ISM	Suffix	0.3499999940395355	None	None	None	None
m54284U_191110_105540/171574782/ccs	PB_GM12878_R1	hg38_SIRV	chr11	5625013	5644392	+	8	2275	30813	105823	ENSG00000258659.6	ENST00000429814.2	TRIM34	TRIM34-201	Known	Known	None	0.3499999940395355	None	None	None	None
a29edd68-7770-45b9-b141-83cd2c647272	ONT_GM12878_R2	hg38_SIRV	chr1	7961682	7985276	+	7	869	274	1234	ENSG00000116288.12	ENST00000493678.5	PARK7	PARK7-209	Known	Known	None	0.25	None	None	None	None
m54284U_191110_105540/103352873/ccs	PB_GM12878_R1	hg38_SIRV	chr21	33403453	33437519	+	7	1662	54040	193185	ENSG00000159128.14	ENST00000290219.10	IFNGR2	IFNGR2-201	Known	Known	None	0.20000000298023224	None	None	None	None
m54284U_191110_105540/164760229/ccs	PB_GM12878_R1	hg38_SIRV	chr15	43746441	43771534	+	13	1927	41069	142341	ENSG00000167004.12	ENST00000300289.9	PDIA3	PDIA3-201	Known	Known	None	0.20000000298023224	None	None	None	None
da604b6c-79ca-4b9d-b9e9-1235d8bb9204	ONT_GM12878_R2	hg38_SIRV	chr7	5527403	5527147	-	1	192	20784	234670	ENSG00000075624.14	ENCODEHT000234670	ACTB	ENCODEHT000234670	Known	Genomic	None	0.15000000596046448	None	None	None	None
m54284U_191111_172039/103219400/ccs	PB_GM12878_R2	hg38_SIRV	chr5	10250281	10265012	+	11	1915	15082	54556	ENSG00000150753.11	ENST00000280326.8	CCT5	CCT5-201	Known	Known	None	0.10000000149011612	None	None	None	None
8a3bf46b-0c83-4952-b300-54d486261f46	ONT_GM12878_R1	hg38_SIRV	chr18	46104215	46084201	-	12	1762	48699	234981	ENSG00000152234.15	ENCODEHT000234981	ATP5F1A	ENCODEHT000234981	Known	NIC	None	0.30000001192092896	None	None	None	None
1994a500-7425-4e9c-9a3f-5e7a98e3057a	ONT_GM12878_R1	hg38_SIRV	chr13	46126856	46125958	-	1	882	37284	228216	ENSG00000080618.14	ENCODEHT000228216	CPB2	ENCODEHT000228216	Known	ISM	None	0.3499999940395355	None	None	None	None
m54284U_191111_172039/150931724/ccs	PB_GM12878_R2	hg38_SIRV	chr2	9843443	9876596	+	7	1392	5457	234975	ENSG00000115750.16	ENCODEHT000234975	TAF1B	ENCODEHT000234975	Known	ISM	Prefix	0.10000000149011612	None	None	None	None
36ab1424-0562-425f-9c6d-888004eb95bc	ONT_GM12878_R1	hg38_SIRV	chr4	2934098	2930583	-	10	1957	12470	234982	ENSG00000109736.14	ENCODEHT000234982	MFSD10	ENCODEHT000234982	Known	NIC	None	0.15000000596046448	None	None	None	None
4c124dd6-0e82-44bd-8148-919facabb22c	ONT_GM12878_R2	hg38_SIRV	chr7	5527751	5527147	-	1	540	20784	234670	ENSG00000075624.14	ENCODEHT000234670	ACTB	ENCODEHT000234670	Known	Genomic	None	0.15000000596046448	None	None	None	None
fc749ea0-d0c3-4008-9abc-8525c8329238	ONT_GM12878_R2	hg38_SIRV	chr16	1963241	1962082	-	4	611	42650	220586	ENSG00000140988.15	ENCODEHT000220586	RPS2	ENCODEHT000220586	Known	ISM	Suffix	0.5	None	None	None	None
m54284U_191110_105540/157550789/ccs	PB_GM12878_R1	hg38_SIRV	chr21	33403453	33437510	+	7	1653	54040	193185	ENSG00000159128.14	ENST00000290219.10	IFNGR2	IFNGR2-201	Known	Known	None	0.30000001192092896	None	None	None	None
464e08bf-e451-4cc9-829c-01dcf5a6cd6a	ONT_GM12878_R1	hg38_SIRV	chr17	5439085	5432826	-	6	1050	45239	159033	ENSG00000108561.8	ENST00000225698.8	C1QBP	C1QBP-201	Known	Known	None	0.3499999940395355	None	None	None	None
m54284U_191111_172039/9307784/ccs	PB_GM12878_R2	hg38_SIRV	chr11	5625013	5644392	+	8	2275	30813	105823	ENSG00000258659.6	ENST00000429814.2	TRIM34	TRIM34-201	Known	Known	None	0.3499999940395355	None	None	None	None
m54284U_191111_172039/104597240/ccs	PB_GM12878_R2	hg38_SIRV	chr5	10250280	10265007	+	11	1928	15082	233933	ENSG00000150753.11	ENCODEHT000233933	CCT5	ENCODEHT000233933	Known	NNC	None	0.30000001192092896	None	None	None	None
m54284U_191111_172039/39127094/ccs	PB_GM12878_R2	hg38_SIRV	chr17	5439017	5432827	-	6	992	45239	234983	ENSG00000108561.8	ENCODEHT000234983	C1QBP	ENCODEHT000234983	Known	NNC	None	0.30000001192092896	None	None	None	None
1c30113b-de1c-4b82-b114-13a5cb0a545f	ONT_GM12878_R1	hg38_SIRV	chr13	46182156	46125948	-	16	3597	37285	130397	ENSG00000136167.13	ENST00000323076.6	LCP1	LCP1-201	Known	Known	None	0.3499999940395355	None	None	None	None
m54284U_191110_105540/176881763/ccs	PB_GM12878_R1	hg38_SIRV	chr15	43746441	43771171	+	13	1570	41069	142341	ENSG00000167004.12	ENST00000300289.9	PDIA3	PDIA3-201	Known	Known	None	0.6499999761581421	None	None	None	None
92de9e03-b4c1-451c-a817-dba49277fafa	ONT_GM12878_R2	hg38_SIRV	chr18	46089591	46084201	-	8	1148	48699	221864	ENSG00000152234.15	ENCODEHT000221864	ATP5F1A	ENCODEHT000221864	Known	ISM	Suffix	0.30000001192092896	None	None	None	None
95009b9f-2bc6-4c7c-9c8d-265ee9fc833e	ONT_GM12878_R2	hg38_SIRV	chr1	7961682	7985271	+	7	850	274	1234	ENSG00000116288.12	ENST00000493678.5	PARK7	PARK7-209	Known	Known	None	0.30000001192092896	None	None	None	None
439cf9f7-76cd-4823-9b80-e7625a75e271	ONT_GM12878_R1	hg38_SIRV	chr13	46126833	46125958	-	1	878	37284	228216	ENSG00000080618.14	ENCODEHT000228216	CPB2	ENCODEHT000228216	Known	ISM	None	0.3499999940395355	None	None	None	None
m54284U_191111_172039/55576932/ccs	PB_GM12878_R2	hg38_SIRV	chr21	33403453	33437513	+	7	1656	54040	193185	ENSG00000159128.14	ENST00000290219.10	IFNGR2	IFNGR2-201	Known	Known	None	0.30000001192092896	None	None	None	None
m54284U_191111_172039/152634013/ccs	PB_GM12878_R2	hg38_SIRV	chr2	9843436	9934381	+	15	2271	5457	19029	ENSG00000115750.16	ENST00000263663.9	TAF1B	TAF1B-201	Known	Known	None	0.550000011920929	None	None	None	None
m54284U_191111_172039/104990996/ccs	PB_GM12878_R2	hg38_SIRV	chr5	10250281	10264925	+	11	1828	15082	54556	ENSG00000150753.11	ENST00000280326.8	CCT5	CCT5-201	Known	Known	None	0.25	None	None	None	None
901d6182-ca8a-4a3a-aa6d-503c3a51a627	ONT_GM12878_R2	hg38_SIRV	chr7	5528339	5527149	-	3	950	20784	234691	ENSG00000075624.14	ENCODEHT000234691	ACTB	ENCODEHT000234691	Known	ISM	Both	0.15000000596046448	None	None	None	None
e1e56a52-83d8-4e75-adb4-1c5ca46c9e88	ONT_GM12878_R2	hg38_SIRV	chr16	1964628	1962173	-	6	895	42650	220576	ENSG00000140988.15	ENCODEHT000220576	RPS2	ENCODEHT000220576	Known	ISM	Suffix	0.5	None	None	None	None
m54284U_191110_105540/88736325/ccs	PB_GM12878_R1	hg38_SIRV	chr11	5625014	5644393	+	8	2275	30813	105823	ENSG00000258659.6	ENST00000429814.2	TRIM34	TRIM34-201	Known	Known	None	0.4000000059604645	None	None	None	None
m54284U_191111_172039/23267909/ccs	PB_GM12878_R2	hg38_SIRV	chr15	43746441	43771543	+	13	1942	41069	142341	ENSG00000167004.12	ENST00000300289.9	PDIA3	PDIA3-201	Known	Known	None	0.20000000298023224	None	None	None	None
3ab806b5-43cb-41a0-9277-ae2c18df4be8	ONT_GM12878_R2	hg38_SIRV	chr4	2934785	2930583	-	13	1661	12470	46504	ENSG00000109736.14	ENST00000355443.8	MFSD10	MFSD10-202	Known	Known	None	0.15000000596046448	None	None	None	None
m54284U_191110_105540/145361361/ccs	PB_GM12878_R1	hg38_SIRV	chr18	46098283	46084202	-	12	1745	48699	173036	ENSG00000152234.15	ENST00000398752.10	ATP5F1A	ATP5F1A-202	Known	Known	None	0.25	None	None	None	None
a7a26257-31f1-4794-93cf-a82cae393259	ONT_GM12878_R1	hg38_SIRV	chr13	46182150	46125948	-	16	3624	37285	130397	ENSG00000136167.13	ENST00000323076.6	LCP1	LCP1-201	Known	Known	None	0.3499999940395355	None	None	None	None
m54284U_191111_172039/105712156/ccs	PB_GM12878_R2	hg38_SIRV	chr21	33403453	33437504	+	7	1647	54040	193185	ENSG00000159128.14	ENST00000290219.10	IFNGR2	IFNGR2-201	Known	Known	None	0.25	None	None	None	None
5801391f-aacc-4e25-b962-f91e911b5c68	ONT_GM12878_R2	hg38_SIRV	chr7	5527919	5527147	-	1	708	20784	234670	ENSG00000075624.14	ENCODEHT000234670	ACTB	ENCODEHT000234670	Known	Genomic	None	0.15000000596046448	None	None	None	None
450e50e9-5e87-42a0-84b5-25e8244b0f3a	ONT_GM12878_R2	hg38_SIRV	chr4	2933947	2930583	-	12	1791	12470	234984	ENSG00000109736.14	ENCODEHT000234984	MFSD10	ENCODEHT000234984	Known	NNC	None	0.15000000596046448	None	None	None	None
m54284U_191111_172039/105185782/ccs	PB_GM12878_R2	hg38_SIRV	chr5	10250281	10265076	+	11	1979	15082	54556	ENSG00000150753.11	ENST00000280326.8	CCT5	CCT5-201	Known	Known	None	0.15000000596046448	None	None	None	None
68e8edb9-18cc-4579-8fcb-0634f321788e	ONT_GM12878_R2	hg38_SIRV	chr16	1964620	1962173	-	6	876	42650	220576	ENSG00000140988.15	ENCODEHT000220576	RPS2	ENCODEHT000220576	Known	ISM	Suffix	0.5	None	None	None	None
m54284U_191111_172039/105712202/ccs	PB_GM12878_R2	hg38_SIRV	chr21	33403453	33437514	+	7	1657	54040	193185	ENSG00000159128.14	ENST00000290219.10	IFNGR2	IFNGR2-201	Known	Known	None	0.25	None	None	None	None
8e566f2e-ca85-459c-baa4-b58553972118	ONT_GM12878_R1	hg38_SIRV	chr13	46182187	46125946	-	16	3604	37285	228511	ENSG00000136167.13	ENCODEHT000228511	LCP1	ENCODEHT000228511	Known	NNC	None	0.3499999940395355	None	None	None	None
m54284U_191110_105540/164759543/ccs	PB_GM12878_R1	hg38_SIRV	chr18	46098290	46084202	-	12	1801	48699	173036	ENSG00000152234.15	ENST00000398752.10	ATP5F1A	ATP5F1A-202	Known	Known	None	0.25	None	None	None	None
m54284U_191111_172039/163709294/ccs	PB_GM12878_R2	hg38_SIRV	chr2	9843436	9934381	+	15	2271	5457	19029	ENSG00000115750.16	ENST00000263663.9	TAF1B	TAF1B-201	Known	Known	None	0.550000011920929	None	None	None	None
m54284U_191111_172039/57411482/ccs	PB_GM12878_R2	hg38_SIRV	chr11	5625014	5643456	+	8	1338	30813	105823	ENSG00000258659.6	ENST00000429814.2	TRIM34	TRIM34-201	Known	Known	None	0.20000000298023224	None	None	None	None
m54284U_191110_105540/106234929/ccs	PB_GM12878_R1	hg38_SIRV	chr17	5439084	5432834	-	6	1041	45239	159033	ENSG00000108561.8	ENST00000225698.8	C1QBP	C1QBP-201	Known	Known	None	0.25	None	None	None	None
m54284U_191111_172039/41091248/ccs	PB_GM12878_R2	hg38_SIRV	chr15	43746424	43753794	+	2	315	41069	232733	ENSG00000167004.12	ENCODEHT000232733	PDIA3	ENCODEHT000232733	Known	ISM	Prefix	0.44999998807907104	None	None	None	None
m54284U_191110_105540/6817157/ccs	PB_GM12878_R1	hg38_SIRV	chr1	7961683	7985280	+	7	872	274	1234	ENSG00000116288.12	ENST00000493678.5	PARK7	PARK7-209	Known	Known	None	0.10000000149011612	None	None	None	None
9180e2ed-90ba-4b95-8085-fca0f765b447	ONT_GM12878_R2	hg38_SIRV	chr7	5528172	5527151	-	2	849	20784	234678	ENSG00000075624.14	ENCODEHT000234678	ACTB	ENCODEHT000234678	Known	ISM	Both	0.15000000596046448	None	None	None	None
febc653c-4305-4474-bcdf-014d1ebe4435	ONT_GM12878_R2	hg38_SIRV	chr21	33403453	33437503	+	7	1634	54040	193185	ENSG00000159128.14	ENST00000290219.10	IFNGR2	IFNGR2-201	Known	Known	None	0.25	None	None	None	None
369733fb-596d-4d88-9bb9-8f78549b93f8	ONT_GM12878_R1	hg38_SIRV	chr13	46126670	46125958	-	1	709	37284	228216	ENSG00000080618.14	ENCODEHT000228216	CPB2	ENCODEHT000228216	Known	ISM	None	0.3499999940395355	None	None	None	None
de98402a-9777-4223-bf02-7458720e7507	ONT_GM12878_R2	hg38_SIRV	chr16	1964628	1962173	-	6	901	42650	220576	ENSG00000140988.15	ENCODEHT000220576	RPS2	ENCODEHT000220576	Known	ISM	Suffix	0.5	None	None	None	None
m54284U_191111_172039/105316767/ccs	PB_GM12878_R2	hg38_SIRV	chr5	10250281	10265010	+	11	1913	15082	54556	ENSG00000150753.11	ENST00000280326.8	CCT5	CCT5-201	Known	Known	None	0.15000000596046448	None	None	None	None
m54284U_191111_172039/148309669/ccs	PB_GM12878_R2	hg38_SIRV	chr18	46098275	46084202	-	12	1786	48699	173036	ENSG00000152234.15	ENST00000398752.10	ATP5F1A	ATP5F1A-202	Known	Known	None	0.25	None	None	None	None
622ce495-91fd-4285-9ed4-3f0f937170ba	ONT_GM12878_R2	hg38_SIRV	chr7	5527555	5527147	-	1	344	20784	234670	ENSG00000075624.14	ENCODEHT000234670	ACTB	ENCODEHT000234670	Known	Genomic	None	0.15000000596046448	None	None	None	None
m54284U_191111_172039/159058616/ccs	PB_GM12878_R2	hg38_SIRV	chr21	33403454	33421945	+	3	762	54040	234985	ENSG00000159128.14	ENCODEHT000234985	IFNGR2	ENCODEHT000234985	Known	ISM	Prefix	0.25	None	None	None	None
m54284U_191111_172039/57017834/ccs	PB_GM12878_R2	hg38_SIRV	chr15	43746441	43771533	+	13	1932	41069	142341	ENSG00000167004.12	ENST00000300289.9	PDIA3	PDIA3-201	Known	Known	None	0.20000000298023224	None	None	None	None
2c74523d-b792-484d-8c26-8f4ffa1b0f5e	ONT_GM12878_R1	hg38_SIRV	chr13	46182163	46125948	-	16	3603	37285	130397	ENSG00000136167.13	ENST00000323076.6	LCP1	LCP1-201	Known	Known	None	0.3499999940395355	None	None	None	None
8ea56b3a-e15f-4e59-bac9-8b7ae54a23b5	ONT_GM12878_R1	hg38_SIRV	chr4	2934794	2930584	-	13	1669	12470	46504	ENSG00000109736.14	ENST00000355443.8	MFSD10	MFSD10-202	Known	Known	None	0.20000000298023224	None	None	None	None
68c095b8-c185-4a20-9943-6cd467d87700	ONT_GM12878_R2	hg38_SIRV	chr7	5527436	5527147	-	1	225	20784	234670	ENSG00000075624.14	ENCODEHT000234670	ACTB	ENCODEHT000234670	Known	Genomic	None	0.15000000596046448	None	None	None	None
m54284U_191110_105540/120719050/ccs	PB_GM12878_R1	hg38_SIRV	chr2	9843437	9933927	+	15	1816	5457	19029	ENSG00000115750.16	ENST00000263663.9	TAF1B	TAF1B-201	Known	Known	None	0.6499999761581421	None	None	None	None
m54284U_191111_172039/1312002/ccs	PB_GM12878_R2	hg38_SIRV	chr11	5625015	5644391	+	8	2272	30813	105823	ENSG00000258659.6	ENST00000429814.2	TRIM34	TRIM34-201	Known	Known	None	0.3499999940395355	None	None	None	None
m54284U_191110_105540/20710698/ccs	PB_GM12878_R1	hg38_SIRV	chr17	5439108	5432843	-	6	1056	45239	159033	ENSG00000108561.8	ENST00000225698.8	C1QBP	C1QBP-201	Known	Known	None	0.3499999940395355	None	None	None	None
b1a7b2fc-bd3a-45c0-a108-79d39ce756f8	ONT_GM12878_R2	hg38_SIRV	chr16	1964628	1962173	-	6	901	42650	220576	ENSG00000140988.15	ENCODEHT000220576	RPS2	ENCODEHT000220576	Known	ISM	Suffix	0.5	None	None	None	None
m54284U_191110_105540/84018382/ccs	PB_GM12878_R1	hg38_SIRV	chr18	46098283	46084203	-	12	1793	48699	173036	ENSG00000152234.15	ENST00000398752.10	ATP5F1A	ATP5F1A-202	Known	Known	None	0.25	None	None	None	None
a315fde7-ee57-4ae7-a20f-363d868be0a4	ONT_GM12878_R1	hg38_SIRV	chr13	46182173	46125946	-	16	3590	37285	228511	ENSG00000136167.13	ENCODEHT000228511	LCP1	ENCODEHT000228511	Known	NNC	None	0.3499999940395355	None	None	None	None
m54284U_191111_172039/105712348/ccs	PB_GM12878_R2	hg38_SIRV	chr5	10250281	10265075	+	11	1978	15082	54556	ENSG00000150753.11	ENST00000280326.8	CCT5	CCT5-201	Known	Known	None	0.15000000596046448	None	None	None	None
m54284U_191110_105540/12911633/ccs	PB_GM12878_R1	hg38_SIRV	chr1	7961683	7985276	+	7	868	274	1234	ENSG00000116288.12	ENST00000493678.5	PARK7	PARK7-209	Known	Known	None	0.25	None	None	None	None
dc1ae556-9bf1-4f18-8efa-3e2be4db68c6	ONT_GM12878_R1	hg38_SIRV	chr4	2934803	2930584	-	13	1678	12470	46504	ENSG00000109736.14	ENST00000355443.8	MFSD10	MFSD10-202	Known	Known	None	0.20000000298023224	None	None	None	None
m54284U_191110_105540/30606580/ccs	PB_GM12878_R1	hg38_SIRV	chr21	33403455	33437511	+	7	1652	54040	193185	ENSG00000159128.14	ENST00000290219.10	IFNGR2	IFNGR2-201	Known	Known	None	0.30000001192092896	None	None	None	None
m54284U_191111_172039/57213771/ccs	PB_GM12878_R2	hg38_SIRV	chr15	43746441	43771171	+	13	1570	41069	142341	ENSG00000167004.12	ENST00000300289.9	PDIA3	PDIA3-201	Known	Known	None	0.6499999761581421	None	None	None	None
0554586f-a6fa-495c-bd03-512ccf6a6bf4	ONT_GM12878_R2	hg38_SIRV	chr7	5528723	5527149	-	3	1363	20784	234691	ENSG00000075624.14	ENCODEHT000234691	ACTB	ENCODEHT000234691	Known	ISM	Both	0.15000000596046448	None	None	None	None
0fb6b4d0-995d-4f67-babf-6326a316a344	ONT_GM12878_R1	hg38_SIRV	chr13	46127584	46125958	-	1	1629	37284	228216	ENSG00000080618.14	ENCODEHT000228216	CPB2	ENCODEHT000228216	Known	ISM	None	0.3499999940395355	None	None	None	None
m54284U_191111_172039/27395508/ccs	PB_GM12878_R2	hg38_SIRV	chr2	9843437	9934383	+	15	2272	5457	19029	ENSG00000115750.16	ENST00000263663.9	TAF1B	TAF1B-201	Known	Known	None	0.5	None	None	None	None
596ec00e-409b-4ab0-b5ab-fe2061456e9b	ONT_GM12878_R1	hg38_SIRV	chr4	2933793	2930584	-	12	1492	12470	46505	ENSG00000109736.14	ENST00000329687.8	MFSD10	MFSD10-201	Known	Known	None	0.20000000298023224	None	None	None	None
9ceeabe3-a44f-474c-8a18-aeff90b1103e	ONT_GM12878_R1	hg38_SIRV	chr11	5625016	5644394	+	8	2274	30813	105823	ENSG00000258659.6	ENST00000429814.2	TRIM34	TRIM34-201	Known	Known	None	0.4000000059604645	None	None	None	None
m54284U_191111_172039/99156021/ccs	PB_GM12878_R2	hg38_SIRV	chr18	46098283	46084203	-	12	1793	48699	173036	ENSG00000152234.15	ENST00000398752.10	ATP5F1A	ATP5F1A-202	Known	Known	None	0.25	None	None	None	None
m54284U_191110_105540/30935441/ccs	PB_GM12878_R1	hg38_SIRV	chr21	33403455	33437504	+	7	1645	54040	193185	ENSG00000159128.14	ENST00000290219.10	IFNGR2	IFNGR2-201	Known	Known	None	0.25	None	None	None	None
m54284U_191111_172039/106825335/ccs	PB_GM12878_R2	hg38_SIRV	chr5	10250281	10265015	+	11	1918	15082	54556	ENSG00000150753.11	ENST00000280326.8	CCT5	CCT5-201	Known	Known	None	0.05000000074505806	None	None	None	None
15cd4807-b0c8-4ef2-a306-2f777c686090	ONT_GM12878_R2	hg38_SIRV	chr16	1964628	1962081	-	6	871	42650	220670	ENSG00000140988.15	ENCODEHT000220670	RPS2	ENCODEHT000220670	Known	NNC	None	0.5	None	None	None	None
84b3e482-81d9-4d90-83c0-c995e91b5d2f	ONT_GM12878_R1	hg38_SIRV	chr13	46182157	46125948	-	16	3598	37285	130397	ENSG00000136167.13	ENST00000323076.6	LCP1	LCP1-201	Known	Known	None	0.3499999940395355	None	None	None	None
17aba235-cf38-477b-af1e-b244d97c88f7	ONT_GM12878_R1	hg38_SIRV	chr4	2933947	2930584	-	12	1646	12470	46505	ENSG00000109736.14	ENST00000329687.8	MFSD10	MFSD10-201	Known	Known	None	0.20000000298023224	None	None	None	None
m54284U_191111_172039/64359146/ccs	PB_GM12878_R2	hg38_SIRV	chr15	43746441	43771537	+	13	1936	41069	142341	ENSG00000167004.12	ENST00000300289.9	PDIA3	PDIA3-201	Known	Known	None	0.25	None	None	None	None
5faa643c-29aa-4f1b-b80c-00ceb09173ab	ONT_GM12878_R2	hg38_SIRV	chr17	5439127	5432846	-	6	1072	45239	159033	ENSG00000108561.8	ENST00000225698.8	C1QBP	C1QBP-201	Known	Known	None	0.30000001192092896	None	None	None	None
m54284U_191110_105540/27526133/ccs	PB_GM12878_R1	hg38_SIRV	chr1	7961683	7985281	+	7	873	274	1234	ENSG00000116288.12	ENST00000493678.5	PARK7	PARK7-209	Known	Known	None	0.10000000149011612	None	None	None	None
424a0191-a840-47d2-b343-26e138c0ad63	ONT_GM12878_R2	hg38_SIRV	chr7	5530585	5527147	-	6	1783	20784	73194	ENSG00000075624.14	ENST00000331789.10	ACTB	ACTB-201	Known	Known	None	0.15000000596046448	None	None	None	None
m54284U_191110_105540/48955563/ccs	PB_GM12878_R1	hg38_SIRV	chr21	33403455	33437504	+	7	1645	54040	193185	ENSG00000159128.14	ENST00000290219.10	IFNGR2	IFNGR2-201	Known	Known	None	0.25	None	None	None	None
m54284U_191111_172039/106954820/ccs	PB_GM12878_R2	hg38_SIRV	chr5	10250281	10265078	+	11	1981	15082	54556	ENSG00000150753.11	ENST00000280326.8	CCT5	CCT5-201	Known	Known	None	0.15000000596046448	None	None	None	None
m54284U_191111_172039/156434916/ccs	PB_GM12878_R2	hg38_SIRV	chr18	46098279	46084203	-	12	1795	48699	173036	ENSG00000152234.15	ENST00000398752.10	ATP5F1A	ATP5F1A-202	Known	Known	None	0.25	None	None	None	None
m54284U_191110_105540/124191050/ccs	PB_GM12878_R1	hg38_SIRV	chr11	5625021	5644391	+	8	2266	30813	105823	ENSG00000258659.6	ENST00000429814.2	TRIM34	TRIM34-201	Known	Known	None	0.3499999940395355	None	None	None	None
4d584f8b-55f5-4d03-b524-cca5da46f186	ONT_GM12878_R2	hg38_SIRV	chr4	2934819	2930584	-	12	1788	12470	234800	ENSG00000109736.14	ENCODEHT000234800	MFSD10	ENCODEHT000234800	Known	ISM	Prefix	0.20000000298023224	None	None	None	None
m54284U_191110_105540/51775905/ccs	PB_GM12878_R1	hg38_SIRV	chr21	33403455	33437513	+	7	1654	54040	193185	ENSG00000159128.14	ENST00000290219.10	IFNGR2	IFNGR2-201	Known	Known	None	0.30000001192092896	None	None	None	None
b0e567b3-2c86-4e96-96c6-70fdaba02671	ONT_GM12878_R1	hg38_SIRV	chr13	46159699	46125948	-	15	3533	37285	228256	ENSG00000136167.13	ENCODEHT000228256	LCP1	ENCODEHT000228256	Known	ISM	Suffix	0.3499999940395355	None	None	None	None
m54284U_191110_105540/11077725/ccs	PB_GM12878_R1	hg38_SIRV	chr2	9843439	9933939	+	15	1826	5457	19029	ENSG00000115750.16	ENST00000263663.9	TAF1B	TAF1B-201	Known	Known	None	0.6499999761581421	None	None	None	None
0c9c4bf8-fd22-4857-a250-5a1f4bd9cc92	ONT_GM12878_R2	hg38_SIRV	chr16	1964626	1962173	-	6	899	42650	220576	ENSG00000140988.15	ENCODEHT000220576	RPS2	ENCODEHT000220576	Known	ISM	Suffix	0.5	None	None	None	None
034d16c5-0143-40d2-ab1c-dc0d3f4ea16d	ONT_GM12878_R2	hg38_SIRV	chr4	2934789	2930586	-	13	1678	12470	234986	ENSG00000109736.14	ENCODEHT000234986	MFSD10	ENCODEHT000234986	Known	NNC	None	0.25	None	None	None	None
m54284U_191111_172039/75826865/ccs	PB_GM12878_R2	hg38_SIRV	chr15	43746469	43770586	+	12	1490	41069	232098	ENSG00000167004.12	ENCODEHT000232098	PDIA3	ENCODEHT000232098	Known	ISM	Prefix	0.550000011920929	None	None	None	None
99406b7a-f766-41f2-8033-5bdfdb9137ec	ONT_GM12878_R1	hg38_SIRV	chr17	5439095	5432848	-	6	1038	45239	159033	ENSG00000108561.8	ENST00000225698.8	C1QBP	C1QBP-201	Known	Known	None	0.30000001192092896	None	None	None	None
233c4015-f459-4329-bf6f-2251778f9230	ONT_GM12878_R2	hg38_SIRV	chr7	5530581	5527147	-	6	1793	20784	73194	ENSG00000075624.14	ENST00000331789.10	ACTB	ACTB-201	Known	Known	None	0.15000000596046448	None	None	None	None
m54284U_191111_172039/107678195/ccs	PB_GM12878_R2	hg38_SIRV	chr5	10250281	10265011	+	11	1914	15082	54556	ENSG00000150753.11	ENST00000280326.8	CCT5	CCT5-201	Known	Known	None	0.15000000596046448	None	None	None	None
3a0baeb9-176e-42a3-8e17-3507fa36732c	ONT_GM12878_R2	hg38_SIRV	chr18	46098287	46084203	-	12	1797	48699	173036	ENSG00000152234.15	ENST00000398752.10	ATP5F1A	ATP5F1A-202	Known	Known	None	0.25	None	None	None	None
cbbf17a8-8865-4864-8044-daeb35b6f3b6	ONT_GM12878_R1	hg38_SIRV	chr13	46127226	46125958	-	1	1271	37284	228216	ENSG00000080618.14	ENCODEHT000228216	CPB2	ENCODEHT000228216	Known	ISM	None	0.3499999940395355	None	None	None	None
m54284U_191110_105540/99616823/ccs	PB_GM12878_R1	hg38_SIRV	chr21	33403455	33437504	+	7	1645	54040	193185	ENSG00000159128.14	ENST00000290219.10	IFNGR2	IFNGR2-201	Known	Known	None	0.25	None	None	None	None
m54284U_191110_105540/46008408/ccs	PB_GM12878_R1	hg38_SIRV	chr1	7961683	7985281	+	7	931	274	1233	ENSG00000116288.12	ENST00000338639.9	PARK7	PARK7-201	Known	Known	None	0.10000000149011612	None	None	None	None
2874d35d-b07d-4428-a418-d8bff1ada423	ONT_GM12878_R1	hg38_SIRV	chr4	2933557	2930587	-	10	1199	12470	234987	ENSG00000109736.14	ENCODEHT000234987	MFSD10	ENCODEHT000234987	Known	NNC	None	0.25	None	None	None	None
7e237bc6-a92b-46df-8682-b70eec5082c0	ONT_GM12878_R1	hg38_SIRV	chr11	5625021	5644391	+	8	2260	30813	105823	ENSG00000258659.6	ENST00000429814.2	TRIM34	TRIM34-201	Known	Known	None	0.3499999940395355	None	None	None	None
m54284U_191110_105540/121243731/ccs	PB_GM12878_R1	hg38_SIRV	chr2	9843442	9934474	+	15	2357	5457	19029	ENSG00000115750.16	ENST00000263663.9	TAF1B	TAF1B-201	Known	Known	None	0.44999998807907104	None	None	None	None
d95f1109-68ac-4b52-b631-044b905f220c	ONT_GM12878_R2	hg38_SIRV	chr16	1964555	1962173	-	6	828	42650	220576	ENSG00000140988.15	ENCODEHT000220576	RPS2	ENCODEHT000220576	Known	ISM	Suffix	0.5	None	None	None	None
m54284U_191111_172039/79366817/ccs	PB_GM12878_R2	hg38_SIRV	chr15	43746441	43771171	+	13	1570	41069	142341	ENSG00000167004.12	ENST00000300289.9	PDIA3	PDIA3-201	Known	Known	None	0.6499999761581421	None	None	None	None
m54284U_191111_172039/2032690/ccs	PB_GM12878_R2	hg38_SIRV	chr21	33403455	33437503	+	8	1701	54040	193187	ENSG00000159128.14	ENST00000381995.5	IFNGR2	IFNGR2-202	Known	Known	None	0.25	None	None	None	None
m54284U_191111_172039/107743200/ccs	PB_GM12878_R2	hg38_SIRV	chr5	10250281	10265007	+	11	1910	15082	54556	ENSG00000150753.11	ENST00000280326.8	CCT5	CCT5-201	Known	Known	None	0.30000001192092896	None	None	None	None
2dfc8507-a513-444c-9259-5b33b68cffbb	ONT_GM12878_R2	hg38_SIRV	chr18	46087500	46084203	-	6	863	48699	221866	ENSG00000152234.15	ENCODEHT000221866	ATP5F1A	ENCODEHT000221866	Known	ISM	Suffix	0.25	None	None	None	None
37a16c3c-3a6c-49e6-8925-ac44dd2c5477	ONT_GM12878_R2	hg38_SIRV	chr17	5439025	5432848	-	6	960	45239	159033	ENSG00000108561.8	ENST00000225698.8	C1QBP	C1QBP-201	Known	Known	None	0.30000001192092896	None	None	None	None
18fa22f6-d578-4df7-9efe-325c1895d452	ONT_GM12878_R1	hg38_SIRV	chr13	46182145	46125948	-	16	3586	37285	130397	ENSG00000136167.13	ENST00000323076.6	LCP1	LCP1-201	Known	Known	None	0.3499999940395355	None	None	None	None
02005643-81b7-4027-87f6-7520b42b2e64	ONT_GM12878_R2	hg38_SIRV	chr7	5528089	5527151	-	2	783	20784	234678	ENSG00000075624.14	ENCODEHT000234678	ACTB	ENCODEHT000234678	Known	ISM	Both	0.15000000596046448	None	None	None	None
00bfcbc5-ef4b-4268-be28-27d024ad5fd9	ONT_GM12878_R2	hg38_SIRV	chr16	1964620	1962173	-	6	893	42650	220576	ENSG00000140988.15	ENCODEHT000220576	RPS2	ENCODEHT000220576	Known	ISM	Suffix	0.5	None	None	None	None
m54284U_191111_172039/96141668/ccs	PB_GM12878_R2	hg38_SIRV	chr21	33403455	33437513	+	7	1654	54040	193185	ENSG00000159128.14	ENST00000290219.10	IFNGR2	IFNGR2-201	Known	Known	None	0.30000001192092896	None	None	None	None
m54284U_191110_105540/30408948/ccs	PB_GM12878_R1	hg38_SIRV	chr11	5625023	5644393	+	8	2266	30813	105823	ENSG00000258659.6	ENST00000429814.2	TRIM34	TRIM34-201	Known	Known	None	0.4000000059604645	None	None	None	None
f5dc0d0d-0b5e-46d3-a9be-29378de31479	ONT_GM12878_R1	hg38_SIRV	chr13	46126534	46125958	-	1	579	37284	228216	ENSG00000080618.14	ENCODEHT000228216	CPB2	ENCODEHT000228216	Known	ISM	None	0.3499999940395355	None	None	None	None
m54284U_191111_172039/90834694/ccs	PB_GM12878_R2	hg38_SIRV	chr15	43746441	43771175	+	13	1574	41069	142341	ENSG00000167004.12	ENST00000300289.9	PDIA3	PDIA3-201	Known	Known	None	0.6499999761581421	None	None	None	None
m54284U_191111_172039/107874277/ccs	PB_GM12878_R2	hg38_SIRV	chr5	10250281	10265007	+	11	1910	15082	54556	ENSG00000150753.11	ENST00000280326.8	CCT5	CCT5-201	Known	Known	None	0.30000001192092896	None	None	None	None
9f200f8d-adc6-4309-8abf-f05c77258a0e	ONT_GM12878_R2	hg38_SIRV	chr7	5527774	5527147	-	1	552	20784	234670	ENSG00000075624.14	ENCODEHT000234670	ACTB	ENCODEHT000234670	Known	Genomic	None	0.15000000596046448	None	None	None	None
fd92ad53-cfad-46f6-b21c-18766e59f043	ONT_GM12878_R1	hg38_SIRV	chr4	2934820	2930587	-	12	1782	12470	234800	ENSG00000109736.14	ENCODEHT000234800	MFSD10	ENCODEHT000234800	Known	ISM	Prefix	0.25	None	None	None	None
m54284U_191110_105540/153355595/ccs	PB_GM12878_R1	hg38_SIRV	chr2	9843444	9934383	+	15	2265	5457	19029	ENSG00000115750.16	ENST00000263663.9	TAF1B	TAF1B-201	Known	Known	None	0.5	None	None	None	None
m54284U_191110_105540/2359932/ccs	PB_GM12878_R1	hg38_SIRV	chr18	46098285	46084204	-	12	1794	48699	173036	ENSG00000152234.15	ENST00000398752.10	ATP5F1A	ATP5F1A-202	Known	Known	None	0.20000000298023224	None	None	None	None
m54284U_191111_172039/111215340/ccs	PB_GM12878_R2	hg38_SIRV	chr21	33403455	33437502	+	7	1643	54040	193185	ENSG00000159128.14	ENST00000290219.10	IFNGR2	IFNGR2-201	Known	Known	None	0.25	None	None	None	None
m54284U_191110_105540/50791165/ccs	PB_GM12878_R1	hg38_SIRV	chr1	7961683	7985281	+	7	873	274	1234	ENSG00000116288.12	ENST00000493678.5	PARK7	PARK7-209	Known	Known	None	0.10000000149011612	None	None	None	None
1c395e24-646d-4212-8176-19304ab5383f	ONT_GM12878_R2	hg38_SIRV	chr17	5439090	5432849	-	6	1033	45239	159033	ENSG00000108561.8	ENST00000225698.8	C1QBP	C1QBP-201	Known	Known	None	0.30000001192092896	None	None	None	None
5ee6e545-a628-46c9-a624-e4b6b14a98d0	ONT_GM12878_R1	hg38_SIRV	chr13	46148457	46125946	-	8	2613	37285	228523	ENSG00000136167.13	ENCODEHT000228523	LCP1	ENCODEHT000228523	Known	ISM	Suffix	0.3499999940395355	None	None	None	None
m54284U_191111_172039/167314756/ccs	PB_GM12878_R2	hg38_SIRV	chr21	33403455	33437504	+	7	1645	54040	193185	ENSG00000159128.14	ENST00000290219.10	IFNGR2	IFNGR2-201	Known	Known	None	0.25	None	None	None	None
d633c018-e2f7-4332-865a-ada868470769	ONT_GM12878_R2	hg38_SIRV	chr16	1964620	1962173	-	6	893	42650	220576	ENSG00000140988.15	ENCODEHT000220576	RPS2	ENCODEHT000220576	Known	ISM	Suffix	0.5	None	None	None	None
m54284U_191111_172039/107938482/ccs	PB_GM12878_R2	hg38_SIRV	chr5	10250281	10265011	+	11	1914	15082	54556	ENSG00000150753.11	ENST00000280326.8	CCT5	CCT5-201	Known	Known	None	0.15000000596046448	None	None	None	None
m54284U_191111_172039/97911303/ccs	PB_GM12878_R2	hg38_SIRV	chr15	43746441	43771185	+	13	1584	41069	142341	ENSG00000167004.12	ENST00000300289.9	PDIA3	PDIA3-201	Known	Known	None	0.6000000238418579	None	None	None	None
da6901e6-98dd-47fb-a5cf-bdb789da2a17	ONT_GM12878_R2	hg38_SIRV	chr7	5527678	5527147	-	1	467	20784	234670	ENSG00000075624.14	ENCODEHT000234670	ACTB	ENCODEHT000234670	Known	Genomic	None	0.15000000596046448	None	None	None	None
m54284U_191110_105540/43976228/ccs	PB_GM12878_R1	hg38_SIRV	chr11	5625008	5644397	+	8	2275	30813	234933	ENSG00000258659.6	ENCODEHT000234933	TRIM34	ENCODEHT000234933	Known	NIC	None	0.3499999940395355	None	None	None	None
m54284U_191110_105540/126681897/ccs	PB_GM12878_R1	hg38_SIRV	chr18	46098287	46084204	-	12	1778	48699	173036	ENSG00000152234.15	ENST00000398752.10	ATP5F1A	ATP5F1A-202	Known	Known	None	0.20000000298023224	None	None	None	None
1633c326-422f-454e-81aa-2ddb2b162e2d	ONT_GM12878_R1	hg38_SIRV	chr4	2931939	2930587	-	6	831	12470	234825	ENSG00000109736.14	ENCODEHT000234825	MFSD10	ENCODEHT000234825	Known	ISM	Suffix	0.25	None	None	None	None
e66df752-cb87-4291-848f-1c2e37da40ce	ONT_GM12878_R1	hg38_SIRV	chr21	33403456	33437497	+	7	1637	54040	193185	ENSG00000159128.14	ENST00000290219.10	IFNGR2	IFNGR2-201	Known	Known	None	0.30000001192092896	None	None	None	None
m54284U_191111_172039/91686110/ccs	PB_GM12878_R2	hg38_SIRV	chr2	9843444	9934280	+	15	2162	5457	19029	ENSG00000115750.16	ENST00000263663.9	TAF1B	TAF1B-201	Known	Known	None	0.3499999940395355	None	None	None	None
15b1fb53-beda-4253-8c33-781c16cd5b50	ONT_GM12878_R1	hg38_SIRV	chr17	5439073	5432851	-	6	984	45239	159033	ENSG00000108561.8	ENST00000225698.8	C1QBP	C1QBP-201	Known	Known	None	0.25	None	None	None	None
de75b169-607b-4a98-bd8e-789d8d46ddf5	ONT_GM12878_R1	hg38_SIRV	chr4	2934816	2930588	-	13	1687	12470	46504	ENSG00000109736.14	ENST00000355443.8	MFSD10	MFSD10-202	Known	Known	None	0.25	None	None	None	None
d7080cf4-723f-42b6-92fd-5446b2977431	ONT_GM12878_R1	hg38_SIRV	chr13	46182153	46125948	-	16	3594	37285	130397	ENSG00000136167.13	ENST00000323076.6	LCP1	LCP1-201	Known	Known	None	0.3499999940395355	None	None	None	None
m54284U_191111_172039/80413465/ccs	PB_GM12878_R2	hg38_SIRV	chr11	5625023	5644387	+	8	2260	30813	105823	ENSG00000258659.6	ENST00000429814.2	TRIM34	TRIM34-201	Known	Known	None	0.3499999940395355	None	None	None	None
47f9531d-44d1-46f7-bbd7-7b91a32efe30	ONT_GM12878_R1	hg38_SIRV	chr21	33403457	33437504	+	7	1605	54040	193185	ENSG00000159128.14	ENST00000290219.10	IFNGR2	IFNGR2-201	Known	Known	None	0.25	None	None	None	None
c2bfe7ab-02c0-42d8-85c2-d4bd21bde45a	ONT_GM12878_R2	hg38_SIRV	chr16	1964626	1962088	-	6	903	42650	220589	ENSG00000140988.15	ENCODEHT000220589	RPS2	ENCODEHT000220589	Known	ISM	Prefix	0.5	None	None	None	None
m54284U_191110_105540/59114460/ccs	PB_GM12878_R1	hg38_SIRV	chr1	7961683	7985276	+	7	868	274	1234	ENSG00000116288.12	ENST00000493678.5	PARK7	PARK7-209	Known	Known	None	0.25	None	None	None	None
m54284U_191111_172039/101647557/ccs	PB_GM12878_R2	hg38_SIRV	chr15	43746441	43771537	+	13	1936	41069	142341	ENSG00000167004.12	ENST00000300289.9	PDIA3	PDIA3-201	Known	Known	None	0.25	None	None	None	None
m54284U_191111_172039/34603364/ccs	PB_GM12878_R2	hg38_SIRV	chr18	46098264	46084204	-	12	1773	48699	173036	ENSG00000152234.15	ENST00000398752.10	ATP5F1A	ATP5F1A-202	Known	Known	None	0.20000000298023224	None	None	None	None
m54284U_191111_172039/118948932/ccs	PB_GM12878_R2	hg38_SIRV	chr11	5625024	5644393	+	7	2238	30813	234988	ENSG00000258659.6	ENCODEHT000234988	TRIM34	ENCODEHT000234988	Known	NIC	None	0.4000000059604645	None	None	None	None
a98f6c7e-1b36-4192-8c68-c3a2e760f976	ONT_GM12878_R2	hg38_SIRV	chr7	5528170	5527151	-	2	872	20784	234678	ENSG00000075624.14	ENCODEHT000234678	ACTB	ENCODEHT000234678	Known	ISM	Both	0.15000000596046448	None	None	None	None
m54284U_191111_172039/108266219/ccs	PB_GM12878_R2	hg38_SIRV	chr5	10250281	10265084	+	11	1987	15082	54556	ENSG00000150753.11	ENST00000280326.8	CCT5	CCT5-201	Known	Known	None	0.05000000074505806	None	None	None	None
7d5acd51-1b1f-45e6-a1cb-0056374fccf9	ONT_GM12878_R1	hg38_SIRV	chr13	46127343	46125958	-	1	1369	37284	228216	ENSG00000080618.14	ENCODEHT000228216	CPB2	ENCODEHT000228216	Known	ISM	None	0.3499999940395355	None	None	None	None
ee0cb232-9c35-4653-b8b7-2f57938899ed	ONT_GM12878_R2	hg38_SIRV	chr4	2933630	2930588	-	11	1414	12470	234989	ENSG00000109736.14	ENCODEHT000234989	MFSD10	ENCODEHT000234989	Known	ISM	Suffix	0.25	None	None	None	None
m54284U_191111_172039/165544776/ccs	PB_GM12878_R2	hg38_SIRV	chr2	9843444	9933941	+	15	1823	5457	19029	ENSG00000115750.16	ENST00000263663.9	TAF1B	TAF1B-201	Known	Known	None	0.699999988079071	None	None	None	None
9f934d95-c503-4e9d-9b68-58716aea9552	ONT_GM12878_R1	hg38_SIRV	chr21	33403457	33437504	+	7	1610	54040	193185	ENSG00000159128.14	ENST00000290219.10	IFNGR2	IFNGR2-201	Known	Known	None	0.25	None	None	None	None
87dda01c-b44e-4712-a032-cb516790d9ad	ONT_GM12878_R2	hg38_SIRV	chr17	5439127	5432855	-	6	1063	45239	159033	ENSG00000108561.8	ENST00000225698.8	C1QBP	C1QBP-201	Known	Known	None	0.25	None	None	None	None
d639014a-112a-4b40-90c1-7006a0f9fb7b	ONT_GM12878_R2	hg38_SIRV	chr16	1964628	1962083	-	5	1136	42650	221195	ENSG00000140988.15	ENCODEHT000221195	RPS2	ENCODEHT000221195	Known	ISM	Prefix	0.5	None	None	None	None
82f97978-83f4-4661-9b03-ebe8fe058b56	ONT_GM12878_R1	hg38_SIRV	chr13	46182188	46125946	-	16	3605	37285	228511	ENSG00000136167.13	ENCODEHT000228511	LCP1	ENCODEHT000228511	Known	NNC	None	0.3499999940395355	None	None	None	None
2cbc78ed-8840-41d3-8154-14c37a070382	ONT_GM12878_R1	hg38_SIRV	chr21	33403458	33437504	+	8	1691	54040	193187	ENSG00000159128.14	ENST00000381995.5	IFNGR2	IFNGR2-202	Known	Known	None	0.25	None	None	None	None
m54284U_191111_172039/126682952/ccs	PB_GM12878_R2	hg38_SIRV	chr15	43746501	43769664	+	10	1276	41069	232096	ENSG00000167004.12	ENCODEHT000232096	PDIA3	ENCODEHT000232096	Known	ISM	Prefix	0.44999998807907104	None	None	None	None
m54284U_191111_172039/134940198/ccs	PB_GM12878_R2	hg38_SIRV	chr18	46098265	46084204	-	12	1774	48699	173036	ENSG00000152234.15	ENST00000398752.10	ATP5F1A	ATP5F1A-202	Known	Known	None	0.20000000298023224	None	None	None	None
m54284U_191111_172039/108528044/ccs	PB_GM12878_R2	hg38_SIRV	chr5	10250281	10265015	+	11	1918	15082	54556	ENSG00000150753.11	ENST00000280326.8	CCT5	CCT5-201	Known	Known	None	0.05000000074505806	None	None	None	None
m54284U_191110_105540/65471343/ccs	PB_GM12878_R1	hg38_SIRV	chr1	7961683	7985281	+	7	873	274	1234	ENSG00000116288.12	ENST00000493678.5	PARK7	PARK7-209	Known	Known	None	0.10000000149011612	None	None	None	None
m54284U_191110_105540/124322577/ccs	PB_GM12878_R1	hg38_SIRV	chr21	33403459	33437507	+	7	1644	54040	193185	ENSG00000159128.14	ENST00000290219.10	IFNGR2	IFNGR2-201	Known	Known	None	0.30000001192092896	None	None	None	None
cf8bf0e5-444f-4713-8f9b-3ad3a026cb7d	ONT_GM12878_R2	hg38_SIRV	chr11	5625025	5644390	+	8	2255	30813	105823	ENSG00000258659.6	ENST00000429814.2	TRIM34	TRIM34-201	Known	Known	None	0.3499999940395355	None	None	None	None
m54284U_191110_105540/101189814/ccs	PB_GM12878_R1	hg38_SIRV	chr2	9843445	9933940	+	15	1821	5457	19029	ENSG00000115750.16	ENST00000263663.9	TAF1B	TAF1B-201	Known	Known	None	0.699999988079071	None	None	None	None
50960d85-e073-4f7f-9cd1-0c1077b04fcf	ONT_GM12878_R2	hg38_SIRV	chr4	2933899	2930588	-	12	1600	12470	46505	ENSG00000109736.14	ENST00000329687.8	MFSD10	MFSD10-201	Known	Known	None	0.25	None	None	None	None
m54284U_191111_172039/133434195/ccs	PB_GM12878_R2	hg38_SIRV	chr17	5439084	5432856	-	6	1019	45239	159033	ENSG00000108561.8	ENST00000225698.8	C1QBP	C1QBP-201	Known	Known	None	0.25	None	None	None	None
6e309545-845b-4699-b920-c0691ac756cc	ONT_GM12878_R1	hg38_SIRV	chr13	46153372	46125947	-	10	2974	37285	228308	ENSG00000136167.13	ENCODEHT000228308	LCP1	ENCODEHT000228308	Known	ISM	Suffix	0.3499999940395355	None	None	None	None
89422a77-1014-49ef-8ca2-e11fc55e5a9b	ONT_GM12878_R2	hg38_SIRV	chr7	5530581	5527147	-	6	1787	20784	73194	ENSG00000075624.14	ENST00000331789.10	ACTB	ACTB-201	Known	Known	None	0.15000000596046448	None	None	None	None
4932683c-84ff-4895-aa33-2967dbb260bc	ONT_GM12878_R1	hg38_SIRV	chr18	46092151	46084204	-	10	1520	48699	221865	ENSG00000152234.15	ENCODEHT000221865	ATP5F1A	ENCODEHT000221865	Known	ISM	Suffix	0.20000000298023224	None	None	None	None
89eddeb5-62a9-4531-848f-217231805e79	ONT_GM12878_R2	hg38_SIRV	chr16	1963397	1962084	-	3	514	42650	220611	ENSG00000140988.15	ENCODEHT000220611	RPS2	ENCODEHT000220611	Known	ISM	Suffix	0.5	None	None	None	None
m54284U_191111_172039/108528617/ccs	PB_GM12878_R2	hg38_SIRV	chr5	10250281	10264923	+	11	1826	15082	54556	ENSG00000150753.11	ENST00000280326.8	CCT5	CCT5-201	Known	Known	None	0.30000001192092896	None	None	None	None
m54284U_191111_172039/154993832/ccs	PB_GM12878_R2	hg38_SIRV	chr15	43746441	43771162	+	13	1561	41069	142341	ENSG00000167004.12	ENST00000300289.9	PDIA3	PDIA3-201	Known	Known	None	0.550000011920929	None	None	None	None
9886ac6d-e081-44cc-a694-fdb0deb856a9	ONT_GM12878_R2	hg38_SIRV	chr7	5527548	5527147	-	1	337	20784	234670	ENSG00000075624.14	ENCODEHT000234670	ACTB	ENCODEHT000234670	Known	Genomic	None	0.15000000596046448	None	None	None	None
m54284U_191110_105540/92146449/ccs	PB_GM12878_R1	hg38_SIRV	chr21	33403460	33437511	+	7	1647	54040	193185	ENSG00000159128.14	ENST00000290219.10	IFNGR2	IFNGR2-201	Known	Known	None	0.30000001192092896	None	None	None	None
acec0647-618f-4b6a-b7f9-c96109daadaf	ONT_GM12878_R1	hg38_SIRV	chr4	2934812	2930590	-	13	1681	12470	46504	ENSG00000109736.14	ENST00000355443.8	MFSD10	MFSD10-202	Known	Known	None	0.3499999940395355	None	None	None	None
041d34dc-7a3f-4488-9e87-de61e3b76ae7	ONT_GM12878_R1	hg38_SIRV	chr13	46134243	46125946	-	3	1995	37285	228519	ENSG00000136167.13	ENCODEHT000228519	LCP1	ENCODEHT000228519	Known	ISM	Suffix	0.3499999940395355	None	None	None	None
m54284U_191111_172039/148963403/ccs	PB_GM12878_R2	hg38_SIRV	chr11	5625026	5644392	+	8	2262	30813	105823	ENSG00000258659.6	ENST00000429814.2	TRIM34	TRIM34-201	Known	Known	None	0.3499999940395355	None	None	None	None
m54284U_191110_105540/73532735/ccs	PB_GM12878_R1	hg38_SIRV	chr1	7961683	7985276	+	7	926	274	1233	ENSG00000116288.12	ENST00000338639.9	PARK7	PARK7-201	Known	Known	None	0.25	None	None	None	None
m54284U_191110_105540/176358388/ccs	PB_GM12878_R1	hg38_SIRV	chr18	46098289	46084205	-	12	1797	48699	173036	ENSG00000152234.15	ENST00000398752.10	ATP5F1A	ATP5F1A-202	Known	Known	None	0.25	None	None	None	None
m54284U_191111_172039/72417477/ccs	PB_GM12878_R2	hg38_SIRV	chr2	9843445	9934279	+	15	2159	5457	19029	ENSG00000115750.16	ENST00000263663.9	TAF1B	TAF1B-201	Known	Known	None	0.3499999940395355	None	None	None	None
m54284U_191111_172039/110037090/ccs	PB_GM12878_R2	hg38_SIRV	chr5	10250281	10264912	+	11	1815	15082	54556	ENSG00000150753.11	ENST00000280326.8	CCT5	CCT5-201	Known	Known	None	0.25	None	None	None	None
03e0bf78-d25a-4848-b2fb-c80edfa8b349	ONT_GM12878_R1	hg38_SIRV	chr13	46126675	46125958	-	1	708	37284	228216	ENSG00000080618.14	ENCODEHT000228216	CPB2	ENCODEHT000228216	Known	ISM	None	0.3499999940395355	None	None	None	None
m54284U_191110_105540/132057855/ccs	PB_GM12878_R1	hg38_SIRV	chr17	5439066	5432860	-	6	997	45239	159033	ENSG00000108561.8	ENST00000225698.8	C1QBP	C1QBP-201	Known	Known	None	0.20000000298023224	None	None	None	None
m54284U_191111_172039/169937119/ccs	PB_GM12878_R2	hg38_SIRV	chr15	43746441	43771171	+	13	1570	41069	142341	ENSG00000167004.12	ENST00000300289.9	PDIA3	PDIA3-201	Known	Known	None	0.6499999761581421	None	None	None	None
m54284U_191110_105540/138807526/ccs	PB_GM12878_R1	hg38_SIRV	chr21	33403460	33437513	+	7	1649	54040	193185	ENSG00000159128.14	ENST00000290219.10	IFNGR2	IFNGR2-201	Known	Known	None	0.30000001192092896	None	None	None	None
e726ecb7-168c-4f4b-9f99-60a1bf5e030e	ONT_GM12878_R2	hg38_SIRV	chr16	1964599	1962173	-	6	878	42650	220576	ENSG00000140988.15	ENCODEHT000220576	RPS2	ENCODEHT000220576	Known	ISM	Suffix	0.5	None	None	None	None
255b5b3f-49f1-425a-afff-4c47e750f83b	ONT_GM12878_R2	hg38_SIRV	chr7	5530589	5527147	-	6	1794	20784	73194	ENSG00000075624.14	ENST00000331789.10	ACTB	ACTB-201	Known	Known	None	0.15000000596046448	None	None	None	None
ad0073e8-99e3-4840-b0bb-3a8ed17e322d	ONT_GM12878_R1	hg38_SIRV	chr4	2933947	2930590	-	12	1640	12470	46505	ENSG00000109736.14	ENST00000329687.8	MFSD10	MFSD10-201	Known	Known	None	0.3499999940395355	None	None	None	None
cd35cfa3-86a4-4ddf-ad65-d2a9b04fe20c	ONT_GM12878_R2	hg38_SIRV	chr13	46127286	46125958	-	1	1311	37284	228216	ENSG00000080618.14	ENCODEHT000228216	CPB2	ENCODEHT000228216	Known	ISM	None	0.3499999940395355	None	None	None	None
m54284U_191111_172039/110365104/ccs	PB_GM12878_R2	hg38_SIRV	chr5	10250281	10265011	+	11	1914	15082	54556	ENSG00000150753.11	ENST00000280326.8	CCT5	CCT5-201	Known	Known	None	0.15000000596046448	None	None	None	None
5a7c80b6-cd72-4873-b286-070a30df20df	ONT_GM12878_R2	hg38_SIRV	chr7	5527705	5527147	-	1	475	20784	234670	ENSG00000075624.14	ENCODEHT000234670	ACTB	ENCODEHT000234670	Known	Genomic	None	0.15000000596046448	None	None	None	None
m54284U_191111_172039/157681772/ccs	PB_GM12878_R2	hg38_SIRV	chr18	46098208	46084205	-	12	1722	48699	173036	ENSG00000152234.15	ENST00000398752.10	ATP5F1A	ATP5F1A-202	Known	Known	None	0.25	None	None	None	None
3b83ee26-417a-4964-add4-457b9760b80b	ONT_GM12878_R2	hg38_SIRV	chr21	33403460	33437471	+	7	1600	54040	193185	ENSG00000159128.14	ENST00000290219.10	IFNGR2	IFNGR2-201	Known	Known	None	0.5	None	None	None	None
529acd33-33fc-4902-b6a2-bf7d7700328e	ONT_GM12878_R1	hg38_SIRV	chr11	5625028	5644357	+	8	2225	30813	105823	ENSG00000258659.6	ENST00000429814.2	TRIM34	TRIM34-201	Known	Known	None	0.44999998807907104	None	None	None	None
029c864f-d455-4aa6-b2ef-5295fdc8a34c	ONT_GM12878_R2	hg38_SIRV	chr13	46126711	46125958	-	1	747	37284	228216	ENSG00000080618.14	ENCODEHT000228216	CPB2	ENCODEHT000228216	Known	ISM	None	0.3499999940395355	None	None	None	None
m54284U_191110_105540/83560905/ccs	PB_GM12878_R1	hg38_SIRV	chr1	7961683	7985282	+	7	874	274	1234	ENSG00000116288.12	ENST00000493678.5	PARK7	PARK7-209	Known	Known	None	0.05000000074505806	None	None	None	None
2894bcb6-eec0-44b1-bce3-cd438e0199ff	ONT_GM12878_R1	hg38_SIRV	chr4	2933947	2930590	-	12	1634	12470	46505	ENSG00000109736.14	ENST00000329687.8	MFSD10	MFSD10-201	Known	Known	None	0.3499999940395355	None	None	None	None
m54284U_191110_105540/88474724/ccs	PB_GM12878_R1	hg38_SIRV	chr2	9843448	9919102	+	11	1871	5457	234990	ENSG00000115750.16	ENCODEHT000234990	TAF1B	ENCODEHT000234990	Known	NIC	None	0.6000000238418579	None	None	None	None
m54284U_191111_172039/110495868/ccs	PB_GM12878_R2	hg38_SIRV	chr5	10250281	10265011	+	11	1914	15082	54556	ENSG00000150753.11	ENST00000280326.8	CCT5	CCT5-201	Known	Known	None	0.15000000596046448	None	None	None	None
636ae84d-950e-4649-a22c-d306684969f6	ONT_GM12878_R2	hg38_SIRV	chr13	46127599	46125958	-	1	1574	37284	228216	ENSG00000080618.14	ENCODEHT000228216	CPB2	ENCODEHT000228216	Known	ISM	None	0.3499999940395355	None	None	None	None
ad3974ab-bf0a-4d70-9a05-c620ce45e587	ONT_GM12878_R1	hg38_SIRV	chr15	43746441	43771533	+	13	1932	41069	142341	ENSG00000167004.12	ENST00000300289.9	PDIA3	PDIA3-201	Known	Known	None	0.20000000298023224	None	None	None	None
m54284U_191111_172039/27199280/ccs	PB_GM12878_R2	hg38_SIRV	chr17	5439073	5432860	-	6	1004	45239	159033	ENSG00000108561.8	ENST00000225698.8	C1QBP	C1QBP-201	Known	Known	None	0.20000000298023224	None	None	None	None
0120751f-74f7-43c7-8c42-4118c09d749f	ONT_GM12878_R2	hg38_SIRV	chr16	1964628	1962173	-	6	907	42650	220576	ENSG00000140988.15	ENCODEHT000220576	RPS2	ENCODEHT000220576	Known	ISM	Suffix	0.5	None	None	None	None
m54284U_191110_105540/132580308/ccs	PB_GM12878_R1	hg38_SIRV	chr21	33403461	33437503	+	7	1638	54040	193185	ENSG00000159128.14	ENST00000290219.10	IFNGR2	IFNGR2-201	Known	Known	None	0.25	None	None	None	None
m54284U_191111_172039/119278428/ccs	PB_GM12878_R2	hg38_SIRV	chr18	46098271	46084206	-	12	1778	48699	173036	ENSG00000152234.15	ENST00000398752.10	ATP5F1A	ATP5F1A-202	Known	Known	None	0.20000000298023224	None	None	None	None
d5f52574-86d4-4795-a6d7-f22ca6bbc69e	ONT_GM12878_R2	hg38_SIRV	chr7	5528172	5527151	-	2	874	20784	234678	ENSG00000075624.14	ENCODEHT000234678	ACTB	ENCODEHT000234678	Known	ISM	Both	0.15000000596046448	None	None	None	None
9f3989ee-733d-4c0e-b030-49d250360942	ONT_GM12878_R1	hg38_SIRV	chr11	5625018	5644386	+	8	2189	30813	234933	ENSG00000258659.6	ENCODEHT000234933	TRIM34	ENCODEHT000234933	Known	NIC	None	0.3499999940395355	None	None	None	None
dd0d5935-1b3e-4d0d-97f5-f8d453bcb76f	ONT_GM12878_R1	hg38_SIRV	chr4	2933947	2930590	-	12	1640	12470	46505	ENSG00000109736.14	ENST00000329687.8	MFSD10	MFSD10-201	Known	Known	None	0.3499999940395355	None	None	None	None
m54284U_191110_105540/175049491/ccs	PB_GM12878_R1	hg38_SIRV	chr21	33403461	33437513	+	7	1648	54040	193185	ENSG00000159128.14	ENST00000290219.10	IFNGR2	IFNGR2-201	Known	Known	None	0.30000001192092896	None	None	None	None
m54284U_191110_105540/99353296/ccs	PB_GM12878_R1	hg38_SIRV	chr1	7961683	7985280	+	7	872	274	1234	ENSG00000116288.12	ENST00000493678.5	PARK7	PARK7-209	Known	Known	None	0.10000000149011612	None	None	None	None
900dbce7-3bec-493b-bfa4-7a0e991a6ffe	ONT_GM12878_R2	hg38_SIRV	chr13	46134179	46125946	-	3	1953	37285	228519	ENSG00000136167.13	ENCODEHT000228519	LCP1	ENCODEHT000228519	Known	ISM	Suffix	0.3499999940395355	None	None	None	None
c9224ef0-a8cf-4bbf-b4a3-a26b3ae9250c	ONT_GM12878_R1	hg38_SIRV	chr15	43746441	43771539	+	13	1944	41069	142341	ENSG00000167004.12	ENST00000300289.9	PDIA3	PDIA3-201	Known	Known	None	0.20000000298023224	None	None	None	None
m54284U_191111_172039/110562015/ccs	PB_GM12878_R2	hg38_SIRV	chr5	10250281	10265079	+	11	1982	15082	54556	ENSG00000150753.11	ENST00000280326.8	CCT5	CCT5-201	Known	Known	None	0.10000000149011612	None	None	None	None
1ab5a781-541d-4cdf-90c9-48b8f094e1c0	ONT_GM12878_R2	hg38_SIRV	chr7	5527843	5527147	-	1	632	20784	234670	ENSG00000075624.14	ENCODEHT000234670	ACTB	ENCODEHT000234670	Known	Genomic	None	0.15000000596046448	None	None	None	None
m54284U_191111_172039/92930077/ccs	PB_GM12878_R2	hg38_SIRV	chr21	33403461	33437504	+	7	1639	54040	193185	ENSG00000159128.14	ENST00000290219.10	IFNGR2	IFNGR2-201	Known	Known	None	0.25	None	None	None	None
c4a6559d-5726-4d83-aca0-5e7b9b9d0490	ONT_GM12878_R2	hg38_SIRV	chr16	1964622	1962173	-	6	895	42650	220576	ENSG00000140988.15	ENCODEHT000220576	RPS2	ENCODEHT000220576	Known	ISM	Suffix	0.5	None	None	None	None
140455ec-b29a-4ad3-a50e-d7bb3c96c3c8	ONT_GM12878_R1	hg38_SIRV	chr18	46098285	46084206	-	12	1792	48699	173036	ENSG00000152234.15	ENST00000398752.10	ATP5F1A	ATP5F1A-202	Known	Known	None	0.20000000298023224	None	None	None	None
ec83f797-59b6-449f-9648-bbd7655dd06e	ONT_GM12878_R2	hg38_SIRV	chr13	46126561	46125958	-	1	606	37284	228216	ENSG00000080618.14	ENCODEHT000228216	CPB2	ENCODEHT000228216	Known	ISM	None	0.3499999940395355	None	None	None	None
m54284U_191111_172039/72485348/ccs	PB_GM12878_R2	hg38_SIRV	chr17	5439080	5432860	-	6	1011	45239	159033	ENSG00000108561.8	ENST00000225698.8	C1QBP	C1QBP-201	Known	Known	None	0.20000000298023224	None	None	None	None
d713f7a9-6cdc-436e-979e-04da097d0cb5	ONT_GM12878_R1	hg38_SIRV	chr4	2933947	2930590	-	12	1640	12470	46505	ENSG00000109736.14	ENST00000329687.8	MFSD10	MFSD10-201	Known	Known	None	0.3499999940395355	None	None	None	None
m54284U_191111_172039/111084317/ccs	PB_GM12878_R2	hg38_SIRV	chr5	10250281	10265011	+	11	1914	15082	54556	ENSG00000150753.11	ENST00000280326.8	CCT5	CCT5-201	Known	Known	None	0.15000000596046448	None	None	None	None
0d260ed5-caa5-4cbc-85a8-210a6a7e5725	ONT_GM12878_R1	hg38_SIRV	chr11	5625037	5644390	+	8	2238	30813	105823	ENSG00000258659.6	ENST00000429814.2	TRIM34	TRIM34-201	Known	Known	None	0.3499999940395355	None	None	None	None
m54284U_191111_172039/65341833/ccs	PB_GM12878_R2	hg38_SIRV	chr2	9843448	9933941	+	15	1819	5457	19029	ENSG00000115750.16	ENST00000263663.9	TAF1B	TAF1B-201	Known	Known	None	0.699999988079071	None	None	None	None
963be17a-89ed-433f-b9e2-95d7ac63ae65	ONT_GM12878_R1	hg38_SIRV	chr15	43746441	43771543	+	13	1942	41069	142341	ENSG00000167004.12	ENST00000300289.9	PDIA3	PDIA3-201	Known	Known	None	0.20000000298023224	None	None	None	None
m54284U_191111_172039/134548047/ccs	PB_GM12878_R2	hg38_SIRV	chr21	33403461	33437520	+	7	1655	54040	193185	ENSG00000159128.14	ENST00000290219.10	IFNGR2	IFNGR2-201	Known	Known	None	0.20000000298023224	None	None	None	None
8b11453c-5af9-4bc9-913a-71ff21b78aaa	ONT_GM12878_R2	hg38_SIRV	chr13	46126585	46125958	-	1	630	37284	228216	ENSG00000080618.14	ENCODEHT000228216	CPB2	ENCODEHT000228216	Known	ISM	None	0.3499999940395355	None	None	None	None
ae230171-1c3b-4b33-b6e9-95f6e7df07ad	ONT_GM12878_R2	hg38_SIRV	chr7	5530587	5527147	-	6	1799	20784	73194	ENSG00000075624.14	ENST00000331789.10	ACTB	ACTB-201	Known	Known	None	0.15000000596046448	None	None	None	None
m54284U_191110_105540/101516127/ccs	PB_GM12878_R1	hg38_SIRV	chr1	7961683	7985276	+	7	868	274	1234	ENSG00000116288.12	ENST00000493678.5	PARK7	PARK7-209	Known	Known	None	0.25	None	None	None	None
m54284U_191111_172039/123013701/ccs	PB_GM12878_R2	hg38_SIRV	chr2	9843448	9919097	+	13	1418	5457	234991	ENSG00000115750.16	ENCODEHT000234991	TAF1B	ENCODEHT000234991	Known	NNC	None	0.6000000238418579	None	None	None	None
be491c26-0ac9-4cdb-899f-ba07970b02ef	ONT_GM12878_R1	hg38_SIRV	chr4	2930869	2930588	-	1	310	12470	234813	ENSG00000109736.14	ENCODEHT000234813	MFSD10	ENCODEHT000234813	Known	Genomic	None	0.3499999940395355	None	None	None	None
ac727135-d1bf-4c25-b168-f27a5baeee83	ONT_GM12878_R2	hg38_SIRV	chr16	1964620	1962088	-	6	897	42650	220589	ENSG00000140988.15	ENCODEHT000220589	RPS2	ENCODEHT000220589	Known	ISM	Prefix	0.5	None	None	None	None
b5f33b79-11fc-40b5-9006-ac1659bc7658	ONT_GM12878_R1	hg38_SIRV	chr18	46089910	46084204	-	9	1366	48699	221870	ENSG00000152234.15	ENCODEHT000221870	ATP5F1A	ENCODEHT000221870	Known	ISM	Suffix	0.20000000298023224	None	None	None	None
m54284U_191111_172039/111739638/ccs	PB_GM12878_R2	hg38_SIRV	chr5	10250281	10264923	+	11	1826	15082	54556	ENSG00000150753.11	ENST00000280326.8	CCT5	CCT5-201	Known	Known	None	0.30000001192092896	None	None	None	None
e834e1b0-22ca-4daf-a6f4-45bb5d6e39ca	ONT_GM12878_R2	hg38_SIRV	chr7	5527552	5527147	-	1	341	20784	234670	ENSG00000075624.14	ENCODEHT000234670	ACTB	ENCODEHT000234670	Known	Genomic	None	0.15000000596046448	None	None	None	None
m54284U_191110_105540/74189249/ccs	PB_GM12878_R1	hg38_SIRV	chr21	33403462	33437517	+	7	1651	54040	193185	ENSG00000159128.14	ENST00000290219.10	IFNGR2	IFNGR2-201	Known	Known	None	0.15000000596046448	None	None	None	None
m54284U_191110_105540/20711418/ccs	PB_GM12878_R1	hg38_SIRV	chr11	5625039	5644394	+	8	2251	30813	105823	ENSG00000258659.6	ENST00000429814.2	TRIM34	TRIM34-201	Known	Known	None	0.4000000059604645	None	None	None	None
e98c8ebf-6bf8-4128-ab37-9e7d4008412a	ONT_GM12878_R2	hg38_SIRV	chr13	46130987	46125952	-	2	1864	37285	228221	ENSG00000136167.13	ENCODEHT000228221	LCP1	ENCODEHT000228221	Known	ISM	Suffix	0.3499999940395355	None	None	None	None
4ebf0d3d-61cf-4f47-8e9f-51df199159c0	ONT_GM12878_R1	hg38_SIRV	chr17	5439087	5432860	-	6	1012	45239	159033	ENSG00000108561.8	ENST00000225698.8	C1QBP	C1QBP-201	Known	Known	None	0.20000000298023224	None	None	None	None
c63a02f7-157a-4d1b-bbfe-7ec3ecefefc4	ONT_GM12878_R2	hg38_SIRV	chr4	2933947	2930585	-	11	1626	12470	234944	ENSG00000109736.14	ENCODEHT000234944	MFSD10	ENCODEHT000234944	Known	NIC	None	0.3499999940395355	None	None	None	None
fb9d2411-50ba-4cd4-bfea-512391268dd2	ONT_GM12878_R1	hg38_SIRV	chr21	33403463	33437507	+	7	1607	54040	193185	ENSG00000159128.14	ENST00000290219.10	IFNGR2	IFNGR2-201	Known	Known	None	0.30000001192092896	None	None	None	None
01e3d8bc-63a9-41af-9bd4-efd6c9a84413	ONT_GM12878_R1	hg38_SIRV	chr15	43746441	43771529	+	13	1928	41069	142341	ENSG00000167004.12	ENST00000300289.9	PDIA3	PDIA3-201	Known	Known	None	0.25	None	None	None	None
m54284U_191111_172039/111936147/ccs	PB_GM12878_R2	hg38_SIRV	chr5	10250281	10264919	+	11	1822	15082	54556	ENSG00000150753.11	ENST00000280326.8	CCT5	CCT5-201	Known	Known	None	0.25	None	None	None	None
ab2f583d-69bc-4f6a-a8f5-820d355f1717	ONT_GM12878_R2	hg38_SIRV	chr13	46126461	46125958	-	1	499	37284	228216	ENSG00000080618.14	ENCODEHT000228216	CPB2	ENCODEHT000228216	Known	ISM	None	0.3499999940395355	None	None	None	None
m54284U_191110_105540/105057091/ccs	PB_GM12878_R1	hg38_SIRV	chr1	7961683	7985276	+	7	868	274	1234	ENSG00000116288.12	ENST00000493678.5	PARK7	PARK7-209	Known	Known	None	0.25	None	None	None	None
b5cdf511-ee5d-4fad-913e-74a66ac31737	ONT_GM12878_R2	hg38_SIRV	chr16	1964628	1962088	-	6	905	42650	220589	ENSG00000140988.15	ENCODEHT000220589	RPS2	ENCODEHT000220589	Known	ISM	Prefix	0.5	None	None	None	None
3c69fde5-d526-4f03-a4fb-9da8a3e30290	ONT_GM12878_R1	hg38_SIRV	chr21	33403464	33437507	+	7	1628	54040	193185	ENSG00000159128.14	ENST00000290219.10	IFNGR2	IFNGR2-201	Known	Known	None	0.30000001192092896	None	None	None	None
m54284U_191110_105540/33358634/ccs	PB_GM12878_R1	hg38_SIRV	chr18	46098280	46084207	-	12	1780	48699	173036	ENSG00000152234.15	ENST00000398752.10	ATP5F1A	ATP5F1A-202	Known	Known	None	0.20000000298023224	None	None	None	None
a361471a-a0a8-4523-89e5-22aa13fd0f36	ONT_GM12878_R2	hg38_SIRV	chr13	46126477	46125958	-	1	522	37284	228216	ENSG00000080618.14	ENCODEHT000228216	CPB2	ENCODEHT000228216	Known	ISM	None	0.3499999940395355	None	None	None	None
m54284U_191110_105540/103024913/ccs	PB_GM12878_R1	hg38_SIRV	chr17	5439136	5432861	-	6	1066	45239	159033	ENSG00000108561.8	ENST00000225698.8	C1QBP	C1QBP-201	Known	Known	None	0.20000000298023224	None	None	None	None
bad4db24-1975-4ea1-9c27-b0959503aac0	ONT_GM12878_R2	hg38_SIRV	chr7	5528134	5527151	-	2	836	20784	234678	ENSG00000075624.14	ENCODEHT000234678	ACTB	ENCODEHT000234678	Known	ISM	Both	0.15000000596046448	None	None	None	None
23b0589f-adee-459b-9fee-0a15faa9f007	ONT_GM12878_R2	hg38_SIRV	chr4	2934839	2930590	-	13	1708	12470	46504	ENSG00000109736.14	ENST00000355443.8	MFSD10	MFSD10-202	Known	Known	None	0.3499999940395355	None	None	None	None
m54284U_191111_172039/130940952/ccs	PB_GM12878_R2	hg38_SIRV	chr2	9843448	9933925	+	15	1803	5457	19029	ENSG00000115750.16	ENST00000263663.9	TAF1B	TAF1B-201	Known	Known	None	0.6499999761581421	None	None	None	None
m54284U_191111_172039/112919755/ccs	PB_GM12878_R2	hg38_SIRV	chr5	10250281	10264895	+	11	1798	15082	54556	ENSG00000150753.11	ENST00000280326.8	CCT5	CCT5-201	Known	Known	None	0.44999998807907104	None	None	None	None
m54284U_191110_105540/30869703/ccs	PB_GM12878_R1	hg38_SIRV	chr11	5625044	5644390	+	8	2242	30813	105823	ENSG00000258659.6	ENST00000429814.2	TRIM34	TRIM34-201	Known	Known	None	0.3499999940395355	None	None	None	None
m54284U_191110_105540/2624177/ccs	PB_GM12878_R1	hg38_SIRV	chr15	43746442	43771537	+	13	1935	41069	142341	ENSG00000167004.12	ENST00000300289.9	PDIA3	PDIA3-201	Known	Known	None	0.25	None	None	None	None
6f63f405-5f97-4f2d-88cf-eb89a6c91b78	ONT_GM12878_R1	hg38_SIRV	chr21	33403464	33437510	+	7	1635	54040	193185	ENSG00000159128.14	ENST00000290219.10	IFNGR2	IFNGR2-201	Known	Known	None	0.30000001192092896	None	None	None	None
8f221b94-c6b6-414c-b110-2f89f8612f47	ONT_GM12878_R2	hg38_SIRV	chr7	5527684	5527147	-	1	462	20784	234670	ENSG00000075624.14	ENCODEHT000234670	ACTB	ENCODEHT000234670	Known	Genomic	None	0.15000000596046448	None	None	None	None
bd89ed31-2586-4fff-bb9e-7a30ea04f3d9	ONT_GM12878_R2	hg38_SIRV	chr13	46126473	46125958	-	1	518	37284	228216	ENSG00000080618.14	ENCODEHT000228216	CPB2	ENCODEHT000228216	Known	ISM	None	0.3499999940395355	None	None	None	None
1d9dd7ef-a2d7-4acd-9b2e-f1500e2ec60b	ONT_GM12878_R2	hg38_SIRV	chr18	46089922	46084205	-	9	1377	48699	221870	ENSG00000152234.15	ENCODEHT000221870	ATP5F1A	ENCODEHT000221870	Known	ISM	Suffix	0.20000000298023224	None	None	None	None
d9255d32-8aa0-4917-a315-367a178ef3c7	ONT_GM12878_R2	hg38_SIRV	chr16	1963247	1962082	-	4	624	42650	220586	ENSG00000140988.15	ENCODEHT000220586	RPS2	ENCODEHT000220586	Known	ISM	Suffix	0.5	None	None	None	None
0c64c7d1-572a-4b47-9851-072b4c671297	ONT_GM12878_R1	hg38_SIRV	chr21	33403464	33437503	+	7	1628	54040	193185	ENSG00000159128.14	ENST00000290219.10	IFNGR2	IFNGR2-201	Known	Known	None	0.25	None	None	None	None
m54284U_191111_172039/113052036/ccs	PB_GM12878_R2	hg38_SIRV	chr5	10250281	10265007	+	11	1910	15082	54556	ENSG00000150753.11	ENST00000280326.8	CCT5	CCT5-201	Known	Known	None	0.30000001192092896	None	None	None	None
m54284U_191111_172039/135332759/ccs	PB_GM12878_R2	hg38_SIRV	chr2	9843455	9911557	+	11	1260	5457	234979	ENSG00000115750.16	ENCODEHT000234979	TAF1B	ENCODEHT000234979	Known	ISM	Prefix	0.6499999761581421	None	None	None	None
c6224359-bc64-4db0-b1ea-f422a8e1e2f2	ONT_GM12878_R2	hg38_SIRV	chr13	46156578	46125947	-	12	3148	37285	228335	ENSG00000136167.13	ENCODEHT000228335	LCP1	ENCODEHT000228335	Known	ISM	Suffix	0.3499999940395355	None	None	None	None
m54284U_191110_105540/110231819/ccs	PB_GM12878_R1	hg38_SIRV	chr1	7961683	7985276	+	7	868	274	1234	ENSG00000116288.12	ENST00000493678.5	PARK7	PARK7-209	Known	Known	None	0.25	None	None	None	None
9ad9a458-e17e-4cd2-8406-cb689ec7de82	ONT_GM12878_R2	hg38_SIRV	chr4	2934790	2930591	-	12	1815	12470	234827	ENSG00000109736.14	ENCODEHT000234827	MFSD10	ENCODEHT000234827	Known	NIC	None	0.3499999940395355	None	None	None	None
m54284U_191111_172039/12321588/ccs	PB_GM12878_R2	hg38_SIRV	chr11	5625653	5626717	+	1	1068	30813	234992	ENSG00000258659.6	ENCODEHT000234992	TRIM34	ENCODEHT000234992	Known	Genomic	None	0.6499999761581421	None	None	None	None
m54284U_191110_105540/8585354/ccs	PB_GM12878_R1	hg38_SIRV	chr15	43746442	43771171	+	13	1569	41069	142341	ENSG00000167004.12	ENST00000300289.9	PDIA3	PDIA3-201	Known	Known	None	0.6499999761581421	None	None	None	None
b38d18d1-6967-4205-bc1a-c10f2ceeefc0	ONT_GM12878_R1	hg38_SIRV	chr17	5438660	5433003	-	5	652	45239	230169	ENSG00000108561.8	ENCODEHT000230169	C1QBP	ENCODEHT000230169	Known	ISM	Suffix	0.20000000298023224	None	None	None	None
m54284U_191111_172039/31722038/ccs	PB_GM12878_R2	hg38_SIRV	chr2	9843449	9933927	+	15	1802	5457	234993	ENSG00000115750.16	ENCODEHT000234993	TAF1B	ENCODEHT000234993	Known	NNC	None	0.6499999761581421	None	None	None	None
m54284U_191110_105540/1378243/ccs	PB_GM12878_R1	hg38_SIRV	chr18	46098272	46084208	-	12	1777	48699	173036	ENSG00000152234.15	ENST00000398752.10	ATP5F1A	ATP5F1A-202	Known	Known	None	0.20000000298023224	None	None	None	None
2ce34fe9-be75-4ab6-8bdd-1fce281f1aa4	ONT_GM12878_R2	hg38_SIRV	chr21	33403462	33426945	+	4	555	54040	234964	ENSG00000159128.14	ENCODEHT000234964	IFNGR2	ENCODEHT000234964	Known	ISM	Prefix	0.10000000149011612	None	None	None	None
b72b6a18-ba7c-4f55-9246-45fd64f387b4	ONT_GM12878_R2	hg38_SIRV	chr13	46127170	46125958	-	1	1215	37284	228216	ENSG00000080618.14	ENCODEHT000228216	CPB2	ENCODEHT000228216	Known	ISM	None	0.3499999940395355	None	None	None	None
638b2d7d-62fb-4a07-8fb7-141230993774	ONT_GM12878_R2	hg38_SIRV	chr16	1964374	1962082	-	5	716	42650	220645	ENSG00000140988.15	ENCODEHT000220645	RPS2	ENCODEHT000220645	Known	ISM	Suffix	0.5	None	None	None	None
c0cb6fac-5124-4fb0-8002-07e60e841d6d	ONT_GM12878_R2	hg38_SIRV	chr7	5528136	5527151	-	2	845	20784	234678	ENSG00000075624.14	ENCODEHT000234678	ACTB	ENCODEHT000234678	Known	ISM	Both	0.15000000596046448	None	None	None	None
m54284U_191111_172039/113311919/ccs	PB_GM12878_R2	hg38_SIRV	chr5	10250281	10265007	+	11	1910	15082	54556	ENSG00000150753.11	ENST00000280326.8	CCT5	CCT5-201	Known	Known	None	0.30000001192092896	None	None	None	None
95037586-0f86-44a2-a922-78862435ae02	ONT_GM12878_R2	hg38_SIRV	chr4	2931944	2930590	-	4	591	12470	234856	ENSG00000109736.14	ENCODEHT000234856	MFSD10	ENCODEHT000234856	Known	ISM	Suffix	0.3499999940395355	None	None	None	None
m54284U_191110_105540/12913045/ccs	PB_GM12878_R1	hg38_SIRV	chr15	43746442	43771537	+	13	1935	41069	142341	ENSG00000167004.12	ENST00000300289.9	PDIA3	PDIA3-201	Known	Known	None	0.25	None	None	None	None
c0acde67-0f56-4b3a-a1a4-4914ec77e4e5	ONT_GM12878_R2	hg38_SIRV	chr13	46127193	46125958	-	1	1238	37284	228216	ENSG00000080618.14	ENCODEHT000228216	CPB2	ENCODEHT000228216	Known	ISM	None	0.3499999940395355	None	None	None	None
m54284U_191110_105540/8586590/ccs	PB_GM12878_R1	hg38_SIRV	chr18	46098296	46084208	-	12	1801	48699	173036	ENSG00000152234.15	ENST00000398752.10	ATP5F1A	ATP5F1A-202	Known	Known	None	0.20000000298023224	None	None	None	None
m54284U_191110_105540/113442984/ccs	PB_GM12878_R1	hg38_SIRV	chr1	7961683	7985276	+	7	868	274	1234	ENSG00000116288.12	ENST00000493678.5	PARK7	PARK7-209	Known	Known	None	0.25	None	None	None	None
m54284U_191110_105540/47579355/ccs	PB_GM12878_R1	hg38_SIRV	chr21	33403465	33437504	+	7	1646	54040	193185	ENSG00000159128.14	ENST00000290219.10	IFNGR2	IFNGR2-201	Known	Known	None	0.25	None	None	None	None
m54284U_191111_172039/113706745/ccs	PB_GM12878_R2	hg38_SIRV	chr5	10250281	10265007	+	11	1910	15082	54556	ENSG00000150753.11	ENST00000280326.8	CCT5	CCT5-201	Known	Known	None	0.30000001192092896	None	None	None	None
m54284U_191110_105540/9242129/ccs	PB_GM12878_R1	hg38_SIRV	chr17	5439108	5432862	-	6	1037	45239	159033	ENSG00000108561.8	ENST00000225698.8	C1QBP	C1QBP-201	Known	Known	None	0.15000000596046448	None	None	None	None
9f154572-a50d-4db8-978f-9076f53f2133	ONT_GM12878_R2	hg38_SIRV	chr16	1964627	1962173	-	6	900	42650	220576	ENSG00000140988.15	ENCODEHT000220576	RPS2	ENCODEHT000220576	Known	ISM	Suffix	0.5	None	None	None	None
c973397d-6766-44a6-87e5-21b0e0586e6f	ONT_GM12878_R2	hg38_SIRV	chr4	2931898	2930589	-	6	773	12470	234825	ENSG00000109736.14	ENCODEHT000234825	MFSD10	ENCODEHT000234825	Known	ISM	Suffix	0.3499999940395355	None	None	None	None
m54284U_191110_105540/23659498/ccs	PB_GM12878_R1	hg38_SIRV	chr15	43746442	43771537	+	13	1935	41069	142341	ENSG00000167004.12	ENST00000300289.9	PDIA3	PDIA3-201	Known	Known	None	0.25	None	None	None	None
m54284U_191111_172039/6553921/ccs	PB_GM12878_R2	hg38_SIRV	chr2	9843457	9911555	+	11	1256	5457	234979	ENSG00000115750.16	ENCODEHT000234979	TAF1B	ENCODEHT000234979	Known	ISM	Prefix	0.6499999761581421	None	None	None	None
83e39e42-fa0b-4650-bbde-08ac628b72ec	ONT_GM12878_R2	hg38_SIRV	chr7	5528676	5527149	-	3	1309	20784	234691	ENSG00000075624.14	ENCODEHT000234691	ACTB	ENCODEHT000234691	Known	ISM	Both	0.15000000596046448	None	None	None	None
d70dff76-7226-4830-8dce-9faa39a3d2e2	ONT_GM12878_R2	hg38_SIRV	chr13	46126938	46125958	-	1	976	37284	228216	ENSG00000080618.14	ENCODEHT000228216	CPB2	ENCODEHT000228216	Known	ISM	None	0.3499999940395355	None	None	None	None
439eff24-f62c-486f-b61a-eec36bbbeef5	ONT_GM12878_R1	hg38_SIRV	chr21	33403465	33437504	+	7	1626	54040	193185	ENSG00000159128.14	ENST00000290219.10	IFNGR2	IFNGR2-201	Known	Known	None	0.25	None	None	None	None
m54284U_191110_105540/167445856/ccs	PB_GM12878_R1	hg38_SIRV	chr18	46098272	46084208	-	12	1777	48699	173036	ENSG00000152234.15	ENST00000398752.10	ATP5F1A	ATP5F1A-202	Known	Known	None	0.20000000298023224	None	None	None	None
m54284U_191111_172039/113707853/ccs	PB_GM12878_R2	hg38_SIRV	chr5	10250281	10264899	+	11	1802	15082	54556	ENSG00000150753.11	ENST00000280326.8	CCT5	CCT5-201	Known	Known	None	0.4000000059604645	None	None	None	None
m54284U_191110_105540/158139469/ccs	PB_GM12878_R1	hg38_SIRV	chr11	5632081	5644393	+	7	2402	30813	234994	ENSG00000258659.6	ENCODEHT000234994	TRIM34	ENCODEHT000234994	Known	ISM	Suffix	0.4000000059604645	None	None	None	None
e53f458d-050e-4be7-b4cf-6335e83768fb	ONT_GM12878_R2	hg38_SIRV	chr13	46126561	46125958	-	1	614	37284	228216	ENSG00000080618.14	ENCODEHT000228216	CPB2	ENCODEHT000228216	Known	ISM	None	0.3499999940395355	None	None	None	None
36ebe524-ee52-4629-a889-ce65c28b9680	ONT_GM12878_R2	hg38_SIRV	chr7	5528735	5527149	-	3	1368	20784	234691	ENSG00000075624.14	ENCODEHT000234691	ACTB	ENCODEHT000234691	Known	ISM	Both	0.15000000596046448	None	None	None	None
c891f9c3-e7f7-4f30-abff-586000eca8b2	ONT_GM12878_R2	hg38_SIRV	chr16	1963235	1962082	-	4	612	42650	220586	ENSG00000140988.15	ENCODEHT000220586	RPS2	ENCODEHT000220586	Known	ISM	Suffix	0.5	None	None	None	None
0d35a703-dd97-46f8-bae1-e1250fe75029	ONT_GM12878_R2	hg38_SIRV	chr21	33403465	33437513	+	8	1738	54040	234995	ENSG00000159128.14	ENCODEHT000234995	IFNGR2	ENCODEHT000234995	Known	NNC	None	0.30000001192092896	None	None	None	None
08a18134-1d2c-47db-820e-190a51801dd0	ONT_GM12878_R2	hg38_SIRV	chr13	46126857	46125958	-	1	902	37284	228216	ENSG00000080618.14	ENCODEHT000228216	CPB2	ENCODEHT000228216	Known	ISM	None	0.3499999940395355	None	None	None	None
m54284U_191110_105540/12451849/ccs	PB_GM12878_R1	hg38_SIRV	chr2	9843463	9933981	+	15	1843	5457	19029	ENSG00000115750.16	ENST00000263663.9	TAF1B	TAF1B-201	Known	Known	None	0.6000000238418579	None	None	None	None
m54284U_191110_105540/115541475/ccs	PB_GM12878_R1	hg38_SIRV	chr1	7961683	7985285	+	7	877	274	1234	ENSG00000116288.12	ENST00000493678.5	PARK7	PARK7-209	Known	Known	None	0.05000000074505806	None	None	None	None
m54284U_191110_105540/26214633/ccs	PB_GM12878_R1	hg38_SIRV	chr15	43746502	43769647	+	10	1258	41069	232096	ENSG00000167004.12	ENCODEHT000232096	PDIA3	ENCODEHT000232096	Known	ISM	Prefix	0.550000011920929	None	None	None	None
m54284U_191110_105540/31196476/ccs	PB_GM12878_R1	hg38_SIRV	chr17	5439110	5432864	-	6	1037	45239	159033	ENSG00000108561.8	ENST00000225698.8	C1QBP	C1QBP-201	Known	Known	None	0.20000000298023224	None	None	None	None
6c61fde9-e010-4d6e-930a-1a5d569bf143	ONT_GM12878_R2	hg38_SIRV	chr4	2932120	2930590	-	6	997	12470	234996	ENSG00000109736.14	ENCODEHT000234996	MFSD10	ENCODEHT000234996	Known	ISM	Both	0.3499999940395355	None	None	None	None
m54284U_191111_172039/137038674/ccs	PB_GM12878_R2	hg38_SIRV	chr18	46098279	46084208	-	12	1784	48699	173036	ENSG00000152234.15	ENST00000398752.10	ATP5F1A	ATP5F1A-202	Known	Known	None	0.20000000298023224	None	None	None	None
m54284U_191111_172039/114296810/ccs	PB_GM12878_R2	hg38_SIRV	chr5	10250281	10265007	+	11	1910	15082	54556	ENSG00000150753.11	ENST00000280326.8	CCT5	CCT5-201	Known	Known	None	0.30000001192092896	None	None	None	None
c53aa6b3-df20-4947-a76c-2ee33671340a	ONT_GM12878_R2	hg38_SIRV	chr7	5527690	5527147	-	1	479	20784	234670	ENSG00000075624.14	ENCODEHT000234670	ACTB	ENCODEHT000234670	Known	Genomic	None	0.15000000596046448	None	None	None	None
1a399977-5ad9-40ea-b140-b188051035d7	ONT_GM12878_R2	hg38_SIRV	chr13	46126382	46125958	-	1	427	37284	228216	ENSG00000080618.14	ENCODEHT000228216	CPB2	ENCODEHT000228216	Known	ISM	None	0.3499999940395355	None	None	None	None
e268fc73-1d84-40ac-af89-2def3e8e388c	ONT_GM12878_R2	hg38_SIRV	chr16	1964628	1962173	-	6	901	42650	220576	ENSG00000140988.15	ENCODEHT000220576	RPS2	ENCODEHT000220576	Known	ISM	Suffix	0.5	None	None	None	None
m54284U_191110_105540/104530783/ccs	PB_GM12878_R1	hg38_SIRV	chr2	9843463	9934360	+	15	2222	5457	19029	ENSG00000115750.16	ENST00000263663.9	TAF1B	TAF1B-201	Known	Known	None	0.6000000238418579	None	None	None	None
m54284U_191110_105540/42207004/ccs	PB_GM12878_R1	hg38_SIRV	chr15	43746502	43769649	+	10	1260	41069	232096	ENSG00000167004.12	ENCODEHT000232096	PDIA3	ENCODEHT000232096	Known	ISM	Prefix	0.6000000238418579	None	None	None	None
d939732f-8303-4d8e-a48b-b2fe0a553175	ONT_GM12878_R2	hg38_SIRV	chr13	46126346	46125958	-	1	391	37284	228216	ENSG00000080618.14	ENCODEHT000228216	CPB2	ENCODEHT000228216	Known	ISM	None	0.3499999940395355	None	None	None	None
m54284U_191111_172039/116917142/ccs	PB_GM12878_R2	hg38_SIRV	chr11	5632262	5644397	+	7	2394	30813	234994	ENSG00000258659.6	ENCODEHT000234994	TRIM34	ENCODEHT000234994	Known	ISM	Suffix	0.3499999940395355	None	None	None	None
m54284U_191110_105540/170986222/ccs	PB_GM12878_R1	hg38_SIRV	chr17	5439136	5432864	-	6	1063	45239	159033	ENSG00000108561.8	ENST00000225698.8	C1QBP	C1QBP-201	Known	Known	None	0.20000000298023224	None	None	None	None
cbe2e7a1-f6f7-40d6-83b8-d00a5bdf5bda	ONT_GM12878_R1	hg38_SIRV	chr21	33403466	33437505	+	7	1619	54040	193185	ENSG00000159128.14	ENST00000290219.10	IFNGR2	IFNGR2-201	Known	Known	None	0.20000000298023224	None	None	None	None
m54284U_191110_105540/119540457/ccs	PB_GM12878_R1	hg38_SIRV	chr1	7961683	7985276	+	7	926	274	1233	ENSG00000116288.12	ENST00000338639.9	PARK7	PARK7-201	Known	Known	None	0.25	None	None	None	None
m54284U_191111_172039/114360902/ccs	PB_GM12878_R2	hg38_SIRV	chr5	10250281	10265011	+	11	1914	15082	54556	ENSG00000150753.11	ENST00000280326.8	CCT5	CCT5-201	Known	Known	None	0.15000000596046448	None	None	None	None
m54284U_191111_172039/148834469/ccs	PB_GM12878_R2	hg38_SIRV	chr18	46098281	46084208	-	12	1786	48699	173036	ENSG00000152234.15	ENST00000398752.10	ATP5F1A	ATP5F1A-202	Known	Known	None	0.20000000298023224	None	None	None	None
46cbf1ed-7765-4117-a94a-d41914a8e856	ONT_GM12878_R2	hg38_SIRV	chr7	5529403	5527150	-	4	1573	20784	234684	ENSG00000075624.14	ENCODEHT000234684	ACTB	ENCODEHT000234684	Known	ISM	Suffix	0.15000000596046448	None	None	None	None
a5329ce9-bcfe-4fd1-8aea-a208e762cb72	ONT_GM12878_R2	hg38_SIRV	chr13	46126387	46125958	-	1	432	37284	228216	ENSG00000080618.14	ENCODEHT000228216	CPB2	ENCODEHT000228216	Known	ISM	None	0.3499999940395355	None	None	None	None
951e1ea0-6972-4fe7-9e18-b6a48e6b4e42	ONT_GM12878_R2	hg38_SIRV	chr4	2932633	2930588	-	8	1279	12470	234925	ENSG00000109736.14	ENCODEHT000234925	MFSD10	ENCODEHT000234925	Known	ISM	Both	0.3499999940395355	None	None	None	None
d78a551d-ef9d-436e-9500-d9824248e769	ONT_GM12878_R1	hg38_SIRV	chr21	33403466	33437511	+	7	1633	54040	193185	ENSG00000159128.14	ENST00000290219.10	IFNGR2	IFNGR2-201	Known	Known	None	0.30000001192092896	None	None	None	None
5a378974-b2cb-4650-9aea-c92ada8c6138	ONT_GM12878_R2	hg38_SIRV	chr13	46126938	46125958	-	1	976	37284	228216	ENSG00000080618.14	ENCODEHT000228216	CPB2	ENCODEHT000228216	Known	ISM	None	0.3499999940395355	None	None	None	None
5773cadb-cb1e-4125-a642-6c42551bd7db	ONT_GM12878_R2	hg38_SIRV	chr16	1964624	1962173	-	6	897	42650	220576	ENSG00000140988.15	ENCODEHT000220576	RPS2	ENCODEHT000220576	Known	ISM	Suffix	0.5	None	None	None	None
m54284U_191111_172039/115737473/ccs	PB_GM12878_R2	hg38_SIRV	chr5	10250281	10265010	+	11	1913	15082	54556	ENSG00000150753.11	ENST00000280326.8	CCT5	CCT5-201	Known	Known	None	0.15000000596046448	None	None	None	None
m54284U_191110_105540/69470498/ccs	PB_GM12878_R1	hg38_SIRV	chr15	43746442	43771543	+	13	1941	41069	142341	ENSG00000167004.12	ENST00000300289.9	PDIA3	PDIA3-201	Known	Known	None	0.20000000298023224	None	None	None	None
m54284U_191110_105540/135660796/ccs	PB_GM12878_R1	hg38_SIRV	chr2	9843463	9882738	+	8	819	5457	234997	ENSG00000115750.16	ENCODEHT000234997	TAF1B	ENCODEHT000234997	Known	ISM	Prefix	0.15000000596046448	None	None	None	None
08e7c70f-d3f1-475a-a0f7-7df964e22c4e	ONT_GM12878_R2	hg38_SIRV	chr13	46126845	46125958	-	1	890	37284	228216	ENSG00000080618.14	ENCODEHT000228216	CPB2	ENCODEHT000228216	Known	ISM	None	0.3499999940395355	None	None	None	None
m54284U_191110_105540/111281286/ccs	PB_GM12878_R1	hg38_SIRV	chr11	5632283	5644396	+	7	2372	30813	234994	ENSG00000258659.6	ENCODEHT000234994	TRIM34	ENCODEHT000234994	Known	ISM	Suffix	0.3499999940395355	None	None	None	None
b7457630-1efb-46b4-9869-4d48ee0129d0	ONT_GM12878_R1	hg38_SIRV	chr21	33403466	33437512	+	7	1632	54040	193185	ENSG00000159128.14	ENST00000290219.10	IFNGR2	IFNGR2-201	Known	Known	None	0.30000001192092896	None	None	None	None
208dd7fb-e81a-43d6-991d-b613ccddf61e	ONT_GM12878_R2	hg38_SIRV	chr7	5529307	5527150	-	4	1494	20784	234684	ENSG00000075624.14	ENCODEHT000234684	ACTB	ENCODEHT000234684	Known	ISM	Suffix	0.15000000596046448	None	None	None	None
89da2316-6d78-49a6-930b-a29f397ad731	ONT_GM12878_R2	hg38_SIRV	chr4	2933945	2930593	-	12	1635	12470	46505	ENSG00000109736.14	ENST00000329687.8	MFSD10	MFSD10-201	Known	Known	None	0.4000000059604645	None	None	None	None
m54284U_191111_172039/21629390/ccs	PB_GM12878_R2	hg38_SIRV	chr17	5439157	5432864	-	6	1084	45239	159033	ENSG00000108561.8	ENST00000225698.8	C1QBP	C1QBP-201	Known	Known	None	0.20000000298023224	None	None	None	None
m54284U_191110_105540/124322626/ccs	PB_GM12878_R1	hg38_SIRV	chr1	7961683	7985281	+	7	873	274	1234	ENSG00000116288.12	ENST00000493678.5	PARK7	PARK7-209	Known	Known	None	0.10000000149011612	None	None	None	None
m54284U_191111_172039/153551674/ccs	PB_GM12878_R2	hg38_SIRV	chr18	46098293	46084208	-	12	1798	48699	173036	ENSG00000152234.15	ENST00000398752.10	ATP5F1A	ATP5F1A-202	Known	Known	None	0.20000000298023224	None	None	None	None
m54284U_191111_172039/116524261/ccs	PB_GM12878_R2	hg38_SIRV	chr5	10250281	10264925	+	11	1828	15082	54556	ENSG00000150753.11	ENST00000280326.8	CCT5	CCT5-201	Known	Known	None	0.25	None	None	None	None
547a07d2-d71c-4ee5-9c52-9c71b247e3f9	ONT_GM12878_R2	hg38_SIRV	chr13	46127215	46125958	-	1	1260	37284	228216	ENSG00000080618.14	ENCODEHT000228216	CPB2	ENCODEHT000228216	Known	ISM	None	0.3499999940395355	None	None	None	None
466eed5d-2391-4dad-bb37-48a960da3e66	ONT_GM12878_R2	hg38_SIRV	chr16	1964626	1962173	-	6	899	42650	220576	ENSG00000140988.15	ENCODEHT000220576	RPS2	ENCODEHT000220576	Known	ISM	Suffix	0.5	None	None	None	None
m54284U_191110_105540/73992278/ccs	PB_GM12878_R1	hg38_SIRV	chr15	43746442	43771541	+	13	1927	41069	142341	ENSG00000167004.12	ENST00000300289.9	PDIA3	PDIA3-201	Known	Known	None	0.20000000298023224	None	None	None	None
0acf6918-d2a1-4004-ab55-917ef395fbfc	ONT_GM12878_R2	hg38_SIRV	chr7	5527694	5527147	-	1	483	20784	234670	ENSG00000075624.14	ENCODEHT000234670	ACTB	ENCODEHT000234670	Known	Genomic	None	0.15000000596046448	None	None	None	None
6d9eda18-d3d9-4a5a-bf76-a80b57c1f1c2	ONT_GM12878_R1	hg38_SIRV	chr21	33403466	33437510	+	7	1634	54040	193185	ENSG00000159128.14	ENST00000290219.10	IFNGR2	IFNGR2-201	Known	Known	None	0.30000001192092896	None	None	None	None
8a0192ac-9009-4499-82ae-37805024c868	ONT_GM12878_R2	hg38_SIRV	chr4	2932719	2930589	-	8	1370	12470	234925	ENSG00000109736.14	ENCODEHT000234925	MFSD10	ENCODEHT000234925	Known	ISM	Both	0.4000000059604645	None	None	None	None
78f31ed9-adb7-4507-84b3-f6d82f55ecbc	ONT_GM12878_R1	hg38_SIRV	chr18	46098264	46084210	-	12	1777	48699	222011	ENSG00000152234.15	ENCODEHT000222011	ATP5F1A	ENCODEHT000222011	Known	NNC	None	0.20000000298023224	None	None	None	None
m54284U_191111_172039/116525414/ccs	PB_GM12878_R2	hg38_SIRV	chr5	10250281	10265009	+	11	1912	15082	54556	ENSG00000150753.11	ENST00000280326.8	CCT5	CCT5-201	Known	Known	None	0.20000000298023224	None	None	None	None
124809fd-e06d-4b1a-9930-e64236b19dae	ONT_GM12878_R2	hg38_SIRV	chr7	5527553	5527147	-	1	335	20784	234670	ENSG00000075624.14	ENCODEHT000234670	ACTB	ENCODEHT000234670	Known	Genomic	None	0.15000000596046448	None	None	None	None
691f1916-d7e7-4f8d-ba15-eeaf1511de21	ONT_GM12878_R2	hg38_SIRV	chr13	46127161	46125958	-	1	1206	37284	228216	ENSG00000080618.14	ENCODEHT000228216	CPB2	ENCODEHT000228216	Known	ISM	None	0.3499999940395355	None	None	None	None
m54284U_191110_105540/38142047/ccs	PB_GM12878_R1	hg38_SIRV	chr11	5632284	5644397	+	7	2372	30813	234994	ENSG00000258659.6	ENCODEHT000234994	TRIM34	ENCODEHT000234994	Known	ISM	Suffix	0.3499999940395355	None	None	None	None
e2e8a826-9147-473a-89c2-f33395565002	ONT_GM12878_R2	hg38_SIRV	chr21	33403466	33437507	+	7	1621	54040	193185	ENSG00000159128.14	ENST00000290219.10	IFNGR2	IFNGR2-201	Known	Known	None	0.30000001192092896	None	None	None	None
607c6274-e23a-45a0-b233-e0270a9927bf	ONT_GM12878_R1	hg38_SIRV	chr4	2934142	2930600	-	9	2234	12470	234998	ENSG00000109736.14	ENCODEHT000234998	MFSD10	ENCODEHT000234998	Known	NIC	None	0.44999998807907104	None	None	None	None
e7ce9d12-a0c7-4d3b-ba95-6b0f5b8a4ad8	ONT_GM12878_R2	hg38_SIRV	chr7	5527781	5527147	-	1	563	20784	234670	ENSG00000075624.14	ENCODEHT000234670	ACTB	ENCODEHT000234670	Known	Genomic	None	0.15000000596046448	None	None	None	None
eea67313-7882-49b2-855b-5f03ac88be88	ONT_GM12878_R2	hg38_SIRV	chr16	1964345	1962082	-	5	687	42650	220645	ENSG00000140988.15	ENCODEHT000220645	RPS2	ENCODEHT000220645	Known	ISM	Suffix	0.5	None	None	None	None
m54284U_191110_105540/136709758/ccs	PB_GM12878_R1	hg38_SIRV	chr2	9843470	9911553	+	11	1240	5457	234979	ENSG00000115750.16	ENCODEHT000234979	TAF1B	ENCODEHT000234979	Known	ISM	Prefix	0.699999988079071	None	None	None	None
m54284U_191110_105540/124586836/ccs	PB_GM12878_R1	hg38_SIRV	chr1	7961683	7985282	+	7	874	274	1234	ENSG00000116288.12	ENST00000493678.5	PARK7	PARK7-209	Known	Known	None	0.05000000074505806	None	None	None	None
a0cee03d-9ee1-404b-bbea-ea58391ce459	ONT_GM12878_R2	hg38_SIRV	chr13	46126533	46125958	-	1	578	37284	228216	ENSG00000080618.14	ENCODEHT000228216	CPB2	ENCODEHT000228216	Known	ISM	None	0.3499999940395355	None	None	None	None
m54284U_191111_172039/74320049/ccs	PB_GM12878_R2	hg38_SIRV	chr17	5439103	5432864	-	6	1030	45239	159033	ENSG00000108561.8	ENST00000225698.8	C1QBP	C1QBP-201	Known	Known	None	0.20000000298023224	None	None	None	None
m54284U_191110_105540/87624523/ccs	PB_GM12878_R1	hg38_SIRV	chr15	43746442	43771552	+	13	1950	41069	142341	ENSG00000167004.12	ENST00000300289.9	PDIA3	PDIA3-201	Known	Known	None	0.4000000059604645	None	None	None	None
ccf11204-aed9-4255-be6f-0221da0b0a8d	ONT_GM12878_R2	hg38_SIRV	chr18	46088196	46084211	-	7	1056	48699	221860	ENSG00000152234.15	ENCODEHT000221860	ATP5F1A	ENCODEHT000221860	Known	ISM	Suffix	0.20000000298023224	None	None	None	None
m54284U_191111_172039/116787824/ccs	PB_GM12878_R2	hg38_SIRV	chr5	10250281	10265007	+	11	1910	15082	54556	ENSG00000150753.11	ENST00000280326.8	CCT5	CCT5-201	Known	Known	None	0.30000001192092896	None	None	None	None
3add272e-fed6-40b4-a0e5-aa4f6ede839c	ONT_GM12878_R2	hg38_SIRV	chr21	33403466	33437497	+	7	1619	54040	193185	ENSG00000159128.14	ENST00000290219.10	IFNGR2	IFNGR2-201	Known	Known	None	0.30000001192092896	None	None	None	None
37535a08-c9e0-4a40-9938-b69026ea3384	ONT_GM12878_R2	hg38_SIRV	chr7	5527456	5527147	-	1	238	20784	234670	ENSG00000075624.14	ENCODEHT000234670	ACTB	ENCODEHT000234670	Known	Genomic	None	0.15000000596046448	None	None	None	None
38587fb6-8730-463c-900b-b57ae8c386ae	ONT_GM12878_R2	hg38_SIRV	chr13	46127221	46125958	-	1	1274	37284	228216	ENSG00000080618.14	ENCODEHT000228216	CPB2	ENCODEHT000228216	Known	ISM	None	0.3499999940395355	None	None	None	None
m54284U_191111_172039/47185967/ccs	PB_GM12878_R2	hg38_SIRV	chr11	5632287	5643472	+	7	1449	30813	234994	ENSG00000258659.6	ENCODEHT000234994	TRIM34	ENCODEHT000234994	Known	ISM	Suffix	0.15000000596046448	None	None	None	None
m54284U_191111_172039/24380499/ccs	PB_GM12878_R2	hg38_SIRV	chr18	46098281	46084209	-	12	1785	48699	173036	ENSG00000152234.15	ENST00000398752.10	ATP5F1A	ATP5F1A-202	Known	Known	None	0.20000000298023224	None	None	None	None
4b24baec-0cd7-4d3a-8105-67c9f170f913	ONT_GM12878_R1	hg38_SIRV	chr21	33403468	33437504	+	7	1632	54040	193185	ENSG00000159128.14	ENST00000290219.10	IFNGR2	IFNGR2-201	Known	Known	None	0.25	None	None	None	None
8492998e-3dc3-4d81-83ff-3e5b7622f8fe	ONT_GM12878_R2	hg38_SIRV	chr7	5527678	5527147	-	1	467	20784	234670	ENSG00000075624.14	ENCODEHT000234670	ACTB	ENCODEHT000234670	Known	Genomic	None	0.15000000596046448	None	None	None	None
m54284U_191110_105540/103285016/ccs	PB_GM12878_R1	hg38_SIRV	chr15	43746442	43771517	+	13	1915	41069	142341	ENSG00000167004.12	ENST00000300289.9	PDIA3	PDIA3-201	Known	Known	None	0.4000000059604645	None	None	None	None
m54284U_191111_172039/118688312/ccs	PB_GM12878_R2	hg38_SIRV	chr5	10250281	10265078	+	11	1981	15082	54556	ENSG00000150753.11	ENST00000280326.8	CCT5	CCT5-201	Known	Known	None	0.15000000596046448	None	None	None	None
b2242f05-91b6-4c76-9828-9396b98cb425	ONT_GM12878_R2	hg38_SIRV	chr13	46127155	46125958	-	1	1200	37284	228216	ENSG00000080618.14	ENCODEHT000228216	CPB2	ENCODEHT000228216	Known	ISM	None	0.3499999940395355	None	None	None	None
34557cf8-c906-4da0-b377-f72376c6e317	ONT_GM12878_R2	hg38_SIRV	chr7	5527861	5527147	-	1	643	20784	234670	ENSG00000075624.14	ENCODEHT000234670	ACTB	ENCODEHT000234670	Known	Genomic	None	0.15000000596046448	None	None	None	None
m54284U_191110_105540/125764343/ccs	PB_GM12878_R1	hg38_SIRV	chr1	7961683	7985282	+	7	874	274	1234	ENSG00000116288.12	ENST00000493678.5	PARK7	PARK7-209	Known	Known	None	0.05000000074505806	None	None	None	None
97c1866a-88dd-45f9-a316-038ff15dce82	ONT_GM12878_R2	hg38_SIRV	chr4	2931284	2930601	-	3	500	12470	234841	ENSG00000109736.14	ENCODEHT000234841	MFSD10	ENCODEHT000234841	Known	ISM	Suffix	0.44999998807907104	None	None	None	None
62f227d3-53b9-4391-b64e-d810183e1c8f	ONT_GM12878_R2	hg38_SIRV	chr16	1964587	1962173	-	6	860	42650	220576	ENSG00000140988.15	ENCODEHT000220576	RPS2	ENCODEHT000220576	Known	ISM	Suffix	0.5	None	None	None	None
m54284U_191110_105540/149422639/ccs	PB_GM12878_R1	hg38_SIRV	chr2	9843463	9934361	+	15	2223	5457	19029	ENSG00000115750.16	ENST00000263663.9	TAF1B	TAF1B-201	Known	Known	None	0.6000000238418579	None	None	None	None
cc03f349-6856-42d1-82b8-4668f5f992ef	ONT_GM12878_R1	hg38_SIRV	chr21	33403468	33437512	+	7	1636	54040	193185	ENSG00000159128.14	ENST00000290219.10	IFNGR2	IFNGR2-201	Known	Known	None	0.30000001192092896	None	None	None	None
m54284U_191111_172039/134742691/ccs	PB_GM12878_R2	hg38_SIRV	chr11	5632287	5644398	+	7	2370	30813	234994	ENSG00000258659.6	ENCODEHT000234994	TRIM34	ENCODEHT000234994	Known	ISM	Suffix	0.4000000059604645	None	None	None	None
m54284U_191110_105540/63243523/ccs	PB_GM12878_R1	hg38_SIRV	chr17	5439085	5432866	-	6	1010	45239	159033	ENSG00000108561.8	ENST00000225698.8	C1QBP	C1QBP-201	Known	Known	None	0.20000000298023224	None	None	None	None
b562c76a-ec92-46b7-9cd7-0d850cca2d0e	ONT_GM12878_R2	hg38_SIRV	chr13	46126563	46125958	-	1	601	37284	228216	ENSG00000080618.14	ENCODEHT000228216	CPB2	ENCODEHT000228216	Known	ISM	None	0.3499999940395355	None	None	None	None
d01c3223-bb97-41be-8da5-5be84e7ee738	ONT_GM12878_R2	hg38_SIRV	chr18	46086967	46084211	-	5	584	48699	221861	ENSG00000152234.15	ENCODEHT000221861	ATP5F1A	ENCODEHT000221861	Known	ISM	Suffix	0.20000000298023224	None	None	None	None
342a708a-f19c-4092-a52d-d02959dd22bb	ONT_GM12878_R2	hg38_SIRV	chr7	5527789	5527147	-	1	571	20784	234670	ENSG00000075624.14	ENCODEHT000234670	ACTB	ENCODEHT000234670	Known	Genomic	None	0.15000000596046448	None	None	None	None
m54284U_191110_105540/106234553/ccs	PB_GM12878_R1	hg38_SIRV	chr15	43746442	43771536	+	13	1921	41069	142341	ENSG00000167004.12	ENST00000300289.9	PDIA3	PDIA3-201	Known	Known	None	0.25	None	None	None	None
m54284U_191111_172039/22872928/ccs	PB_GM12878_R2	hg38_SIRV	chr2	9843463	9849415	+	4	380	5457	234999	ENSG00000115750.16	ENCODEHT000234999	TAF1B	ENCODEHT000234999	Known	NNC	None	0.44999998807907104	None	None	None	None
m54284U_191111_172039/119343590/ccs	PB_GM12878_R2	hg38_SIRV	chr5	10250281	10265007	+	11	1910	15082	54556	ENSG00000150753.11	ENST00000280326.8	CCT5	CCT5-201	Known	Known	None	0.30000001192092896	None	None	None	None
39a87efc-f351-4716-b2a2-5dc77e4c4507	ONT_GM12878_R2	hg38_SIRV	chr7	5527958	5527147	-	1	733	20784	234670	ENSG00000075624.14	ENCODEHT000234670	ACTB	ENCODEHT000234670	Known	Genomic	None	0.15000000596046448	None	None	None	None
07485c8e-5681-4f04-aa28-e59f04b7b0b9	ONT_GM12878_R2	hg38_SIRV	chr4	2932180	2930603	-	7	912	12470	234795	ENSG00000109736.14	ENCODEHT000234795	MFSD10	ENCODEHT000234795	Known	ISM	Suffix	0.4000000059604645	None	None	None	None
30bb42b5-aaa2-4abc-8ff2-504c98e20818	ONT_GM12878_R2	hg38_SIRV	chr21	33403468	33437502	+	7	1622	54040	193185	ENSG00000159128.14	ENST00000290219.10	IFNGR2	IFNGR2-201	Known	Known	None	0.25	None	None	None	None
24cdfe9a-cde2-4bc6-a2fa-30fbfbae5d09	ONT_GM12878_R2	hg38_SIRV	chr13	46126990	46125958	-	1	1035	37284	228216	ENSG00000080618.14	ENCODEHT000228216	CPB2	ENCODEHT000228216	Known	ISM	None	0.3499999940395355	None	None	None	None
aa5b36ce-3e12-4f6a-8893-6f521f370f38	ONT_GM12878_R2	hg38_SIRV	chr16	1964625	1962173	-	6	898	42650	220576	ENSG00000140988.15	ENCODEHT000220576	RPS2	ENCODEHT000220576	Known	ISM	Suffix	0.5	None	None	None	None
m54284U_191110_105540/130875468/ccs	PB_GM12878_R1	hg38_SIRV	chr1	7961683	7985281	+	7	873	274	1234	ENSG00000116288.12	ENST00000493678.5	PARK7	PARK7-209	Known	Known	None	0.10000000149011612	None	None	None	None
m54284U_191110_105540/115607953/ccs	PB_GM12878_R1	hg38_SIRV	chr15	43746442	43771185	+	13	1583	41069	142341	ENSG00000167004.12	ENST00000300289.9	PDIA3	PDIA3-201	Known	Known	None	0.6000000238418579	None	None	None	None
m54284U_191111_172039/86379326/ccs	PB_GM12878_R2	hg38_SIRV	chr11	5632290	5644396	+	7	2365	30813	234994	ENSG00000258659.6	ENCODEHT000234994	TRIM34	ENCODEHT000234994	Known	ISM	Suffix	0.3499999940395355	None	None	None	None
22980d46-f7dc-4996-8222-86db07aa7227	ONT_GM12878_R2	hg38_SIRV	chr18	46087550	46084209	-	6	923	48699	221866	ENSG00000152234.15	ENCODEHT000221866	ATP5F1A	ENCODEHT000221866	Known	ISM	Suffix	0.20000000298023224	None	None	None	None
m54284U_191110_105540/62259287/ccs	PB_GM12878_R1	hg38_SIRV	chr21	33403470	33437508	+	6	1501	54040	193188	ENSG00000159128.14	ENST00000545369.2	IFNGR2	IFNGR2-206	Known	Known	None	0.30000001192092896	None	None	None	None
m54284U_191111_172039/98173675/ccs	PB_GM12878_R2	hg38_SIRV	chr17	5439103	5432866	-	6	1021	45239	159033	ENSG00000108561.8	ENST00000225698.8	C1QBP	C1QBP-201	Known	Known	None	0.20000000298023224	None	None	None	None
8e5f70fb-2275-43ad-9470-0e22412aac6c	ONT_GM12878_R2	hg38_SIRV	chr13	46126751	46125958	-	1	788	37284	228216	ENSG00000080618.14	ENCODEHT000228216	CPB2	ENCODEHT000228216	Known	ISM	None	0.3499999940395355	None	None	None	None
f3448b41-2f66-4321-ad26-ba3440a717ab	ONT_GM12878_R2	hg38_SIRV	chr4	2934838	2930621	-	11	1948	12470	235000	ENSG00000109736.14	ENCODEHT000235000	MFSD10	ENCODEHT000235000	Known	NIC	None	0.30000001192092896	None	None	None	None
m54284U_191111_172039/119408639/ccs	PB_GM12878_R2	hg38_SIRV	chr5	10250281	10265007	+	11	1916	15082	54556	ENSG00000150753.11	ENST00000280326.8	CCT5	CCT5-201	Known	Known	None	0.30000001192092896	None	None	None	None
m54284U_191111_172039/78119854/ccs	PB_GM12878_R2	hg38_SIRV	chr2	9843502	9919110	+	13	1410	5457	234966	ENSG00000115750.16	ENCODEHT000234966	TAF1B	ENCODEHT000234966	Known	ISM	Prefix	0.6000000238418579	None	None	None	None
8169ce28-4c7d-4a1c-a496-1d8a0ab3a544	ONT_GM12878_R2	hg38_SIRV	chr7	5528135	5527151	-	2	837	20784	234678	ENSG00000075624.14	ENCODEHT000234678	ACTB	ENCODEHT000234678	Known	ISM	Both	0.15000000596046448	None	None	None	None
m54284U_191110_105540/125042799/ccs	PB_GM12878_R1	hg38_SIRV	chr15	43746442	43771172	+	13	1570	41069	142341	ENSG00000167004.12	ENST00000300289.9	PDIA3	PDIA3-201	Known	Known	None	0.6499999761581421	None	None	None	None
m54284U_191110_105540/29821135/ccs	PB_GM12878_R1	hg38_SIRV	chr18	46098263	46084210	-	12	1766	48699	173036	ENSG00000152234.15	ENST00000398752.10	ATP5F1A	ATP5F1A-202	Known	Known	None	0.15000000596046448	None	None	None	None
effd77ba-10c6-454b-a22a-fc19ee1e603f	ONT_GM12878_R2	hg38_SIRV	chr16	1964626	1962173	-	6	899	42650	220576	ENSG00000140988.15	ENCODEHT000220576	RPS2	ENCODEHT000220576	Known	ISM	Suffix	0.5	None	None	None	None
m54284U_191110_105540/72090804/ccs	PB_GM12878_R1	hg38_SIRV	chr21	33403471	33437513	+	7	1638	54040	193185	ENSG00000159128.14	ENST00000290219.10	IFNGR2	IFNGR2-201	Known	Known	None	0.30000001192092896	None	None	None	None
f5eeb699-d943-4985-aa42-cfa81d836f3a	ONT_GM12878_R2	hg38_SIRV	chr7	5527575	5527147	-	1	364	20784	234670	ENSG00000075624.14	ENCODEHT000234670	ACTB	ENCODEHT000234670	Known	Genomic	None	0.15000000596046448	None	None	None	None
90d12b8f-acaa-4fa0-8b90-2aa09f0f2a8a	ONT_GM12878_R2	hg38_SIRV	chr13	46127310	46125958	-	1	1362	37284	228216	ENSG00000080618.14	ENCODEHT000228216	CPB2	ENCODEHT000228216	Known	ISM	None	0.3499999940395355	None	None	None	None
m54284U_191111_172039/119737088/ccs	PB_GM12878_R2	hg38_SIRV	chr5	10250281	10265007	+	11	1910	15082	54556	ENSG00000150753.11	ENST00000280326.8	CCT5	CCT5-201	Known	Known	None	0.30000001192092896	None	None	None	None
m54284U_191110_105540/60033851/ccs	PB_GM12878_R1	hg38_SIRV	chr11	5632296	5644398	+	7	2361	30813	234994	ENSG00000258659.6	ENCODEHT000234994	TRIM34	ENCODEHT000234994	Known	ISM	Suffix	0.4000000059604645	None	None	None	None
m54284U_191110_105540/128909957/ccs	PB_GM12878_R1	hg38_SIRV	chr15	43746442	43771171	+	13	1569	41069	142341	ENSG00000167004.12	ENST00000300289.9	PDIA3	PDIA3-201	Known	Known	None	0.6499999761581421	None	None	None	None
6095c94f-f704-49ab-9909-54736c1134a1	ONT_GM12878_R2	hg38_SIRV	chr17	5434950	5433012	-	4	599	45239	230136	ENSG00000108561.8	ENCODEHT000230136	C1QBP	ENCODEHT000230136	Known	ISM	Suffix	0.20000000298023224	None	None	None	None
0cfbe8b9-db36-488c-a3e4-8bde9f079453	ONT_GM12878_R2	hg38_SIRV	chr7	5527907	5527147	-	1	696	20784	234670	ENSG00000075624.14	ENCODEHT000234670	ACTB	ENCODEHT000234670	Known	Genomic	None	0.15000000596046448	None	None	None	None
m54284U_191110_105540/132318392/ccs	PB_GM12878_R1	hg38_SIRV	chr1	7961683	7985281	+	7	873	274	1234	ENSG00000116288.12	ENST00000493678.5	PARK7	PARK7-209	Known	Known	None	0.10000000149011612	None	None	None	None
e2cf9ed6-88bf-4b47-9cd0-7350a4caefd8	ONT_GM12878_R1	hg38_SIRV	chr4	2933947	2930626	-	12	1569	12470	235001	ENSG00000109736.14	ENCODEHT000235001	MFSD10	ENCODEHT000235001	Known	NIC	None	0.25	None	None	None	None
m54284U_191111_172039/117245952/ccs	PB_GM12878_R2	hg38_SIRV	chr21	33403471	33437504	+	7	1629	54040	193185	ENSG00000159128.14	ENST00000290219.10	IFNGR2	IFNGR2-201	Known	Known	None	0.25	None	None	None	None
m54284U_191111_172039/80085064/ccs	PB_GM12878_R2	hg38_SIRV	chr2	9843463	9934381	+	15	2243	5457	19029	ENSG00000115750.16	ENST00000263663.9	TAF1B	TAF1B-201	Known	Known	None	0.550000011920929	None	None	None	None
m54284U_191111_172039/21365848/ccs	PB_GM12878_R2	hg38_SIRV	chr18	46098321	46084210	-	12	1824	48699	173036	ENSG00000152234.15	ENST00000398752.10	ATP5F1A	ATP5F1A-202	Known	Known	None	0.15000000596046448	None	None	None	None
2e1b764e-0160-4ec4-a454-85e9730b0c62	ONT_GM12878_R2	hg38_SIRV	chr16	1964625	1962173	-	6	898	42650	220576	ENSG00000140988.15	ENCODEHT000220576	RPS2	ENCODEHT000220576	Known	ISM	Suffix	0.5	None	None	None	None
m54284U_191111_172039/119931674/ccs	PB_GM12878_R2	hg38_SIRV	chr5	10250281	10264920	+	11	1823	15082	54556	ENSG00000150753.11	ENST00000280326.8	CCT5	CCT5-201	Known	Known	None	0.25	None	None	None	None
dea25ef9-d560-40a0-9ddb-3b438a6444f3	ONT_GM12878_R1	hg38_SIRV	chr21	33403471	33437507	+	5	1320	54040	235002	ENSG00000159128.14	ENCODEHT000235002	IFNGR2	ENCODEHT000235002	Known	NIC	None	0.30000001192092896	None	None	None	None
m54284U_191110_105540/152240894/ccs	PB_GM12878_R1	hg38_SIRV	chr15	43746442	43771532	+	13	1930	41069	142341	ENSG00000167004.12	ENST00000300289.9	PDIA3	PDIA3-201	Known	Known	None	0.20000000298023224	None	None	None	None
2847d8cc-110c-4761-87b5-3e263e6eb7e1	ONT_GM12878_R2	hg38_SIRV	chr13	46182172	46125946	-	16	3582	37285	228511	ENSG00000136167.13	ENCODEHT000228511	LCP1	ENCODEHT000228511	Known	NNC	None	0.3499999940395355	None	None	None	None
a5736cdc-0d20-4608-8d22-3e647caa35f8	ONT_GM12878_R2	hg38_SIRV	chr7	5530589	5527147	-	6	1795	20784	73194	ENSG00000075624.14	ENST00000331789.10	ACTB	ACTB-201	Known	Known	None	0.15000000596046448	None	None	None	None
m54284U_191110_105540/154994524/ccs	PB_GM12878_R1	hg38_SIRV	chr11	5632296	5644395	+	7	2358	30813	234994	ENSG00000258659.6	ENCODEHT000234994	TRIM34	ENCODEHT000234994	Known	ISM	Suffix	0.3499999940395355	None	None	None	None
749092f5-2ddb-4d68-98da-74afac116e29	ONT_GM12878_R2	hg38_SIRV	chr4	2933947	2930630	-	12	1586	12470	46505	ENSG00000109736.14	ENST00000329687.8	MFSD10	MFSD10-201	Known	Known	None	0.20000000298023224	None	None	None	None
m54284U_191111_172039/61932992/ccs	PB_GM12878_R2	hg38_SIRV	chr18	46098282	46084210	-	12	1785	48699	173036	ENSG00000152234.15	ENST00000398752.10	ATP5F1A	ATP5F1A-202	Known	Known	None	0.15000000596046448	None	None	None	None
m54284U_191111_172039/80937237/ccs	PB_GM12878_R2	hg38_SIRV	chr2	9843463	9934383	+	15	2245	5457	19029	ENSG00000115750.16	ENST00000263663.9	TAF1B	TAF1B-201	Known	Known	None	0.5	None	None	None	None
42178550-c459-45c1-aa19-82edd9bd8848	ONT_GM12878_R2	hg38_SIRV	chr13	46127555	46125958	-	1	1600	37284	228216	ENSG00000080618.14	ENCODEHT000228216	CPB2	ENCODEHT000228216	Known	ISM	None	0.3499999940395355	None	None	None	None
m54284U_191110_105540/2950060/ccs	PB_GM12878_R1	hg38_SIRV	chr21	33403472	33437513	+	7	1637	54040	193185	ENSG00000159128.14	ENST00000290219.10	IFNGR2	IFNGR2-201	Known	Known	None	0.30000001192092896	None	None	None	None
m54284U_191110_105540/133760459/ccs	PB_GM12878_R1	hg38_SIRV	chr1	7961683	7985281	+	7	873	274	1234	ENSG00000116288.12	ENST00000493678.5	PARK7	PARK7-209	Known	Known	None	0.10000000149011612	None	None	None	None
ca5b43af-54e3-41f3-976c-2393688333e8	ONT_GM12878_R2	hg38_SIRV	chr7	5527805	5527147	-	1	594	20784	234670	ENSG00000075624.14	ENCODEHT000234670	ACTB	ENCODEHT000234670	Known	Genomic	None	0.15000000596046448	None	None	None	None
m54284U_191111_172039/119933063/ccs	PB_GM12878_R2	hg38_SIRV	chr5	10250281	10265007	+	11	1910	15082	54556	ENSG00000150753.11	ENST00000280326.8	CCT5	CCT5-201	Known	Known	None	0.30000001192092896	None	None	None	None
a1470a07-6e30-4900-800e-be2133867a8a	ONT_GM12878_R2	hg38_SIRV	chr16	1963256	1962082	-	4	633	42650	220586	ENSG00000140988.15	ENCODEHT000220586	RPS2	ENCODEHT000220586	Known	ISM	Suffix	0.5	None	None	None	None
3c73cf48-cd70-48c4-806b-cadec7643cc1	ONT_GM12878_R2	hg38_SIRV	chr13	46126550	46125958	-	1	595	37284	228216	ENSG00000080618.14	ENCODEHT000228216	CPB2	ENCODEHT000228216	Known	ISM	None	0.3499999940395355	None	None	None	None
m54284U_191110_105540/154535895/ccs	PB_GM12878_R1	hg38_SIRV	chr15	43746442	43771536	+	13	1914	41069	142341	ENSG00000167004.12	ENST00000300289.9	PDIA3	PDIA3-201	Known	Known	None	0.25	None	None	None	None
m54284U_191111_172039/142607813/ccs	PB_GM12878_R2	hg38_SIRV	chr21	33403472	33437502	+	7	1626	54040	193185	ENSG00000159128.14	ENST00000290219.10	IFNGR2	IFNGR2-201	Known	Known	None	0.25	None	None	None	None
e8dcc476-9e5f-438b-b8a8-4b7caa3ad5e8	ONT_GM12878_R1	hg38_SIRV	chr4	2931636	2930719	-	5	540	12470	46503	ENSG00000109736.14	ENST00000514031.5	MFSD10	MFSD10-210	Known	Known	None	0.30000001192092896	None	None	None	None
f0f73bb7-87ff-4878-a3f7-c085267b9731	ONT_GM12878_R2	hg38_SIRV	chr17	5439095	5432872	-	6	1002	45239	159033	ENSG00000108561.8	ENST00000225698.8	C1QBP	C1QBP-201	Known	Known	None	0.20000000298023224	None	None	None	None
m54284U_191111_172039/90442591/ccs	PB_GM12878_R2	hg38_SIRV	chr18	46098282	46084210	-	12	1805	48699	173036	ENSG00000152234.15	ENST00000398752.10	ATP5F1A	ATP5F1A-202	Known	Known	None	0.15000000596046448	None	None	None	None
0e204e9e-ccdf-49d5-a34d-cc9df3c06807	ONT_GM12878_R2	hg38_SIRV	chr13	46126599	46125958	-	1	644	37284	228216	ENSG00000080618.14	ENCODEHT000228216	CPB2	ENCODEHT000228216	Known	ISM	None	0.3499999940395355	None	None	None	None
m54284U_191111_172039/111608050/ccs	PB_GM12878_R2	hg38_SIRV	chr2	9843463	9934279	+	15	2141	5457	19029	ENSG00000115750.16	ENST00000263663.9	TAF1B	TAF1B-201	Known	Known	None	0.3499999940395355	None	None	None	None
1e3b34cd-bc88-4e78-8e58-2421b067e748	ONT_GM12878_R1	hg38_SIRV	chr21	33403472	33437434	+	7	1565	54040	193185	ENSG00000159128.14	ENST00000290219.10	IFNGR2	IFNGR2-201	Known	Known	None	0.3499999940395355	None	None	None	None
m54284U_191110_105540/155061014/ccs	PB_GM12878_R1	hg38_SIRV	chr15	43746442	43771171	+	13	1569	41069	142341	ENSG00000167004.12	ENST00000300289.9	PDIA3	PDIA3-201	Known	Known	None	0.6499999761581421	None	None	None	None
m54284U_191110_105540/150864465/ccs	PB_GM12878_R1	hg38_SIRV	chr11	5632125	5633875	+	2	702	30813	235003	ENSG00000258659.6	ENCODEHT000235003	TRIM34	ENCODEHT000235003	Known	ISM	Both	0.44999998807907104	None	None	None	None
c48770a0-20e6-4dce-8954-aae90e41bc05	ONT_GM12878_R2	hg38_SIRV	chr7	5530588	5527147	-	6	1781	20784	73194	ENSG00000075624.14	ENST00000331789.10	ACTB	ACTB-201	Known	Known	None	0.15000000596046448	None	None	None	None
m54284U_191111_172039/120259545/ccs	PB_GM12878_R2	hg38_SIRV	chr5	10250281	10264918	+	11	1821	15082	54556	ENSG00000150753.11	ENST00000280326.8	CCT5	CCT5-201	Known	Known	None	0.25	None	None	None	None
ca2b2b88-b560-4d57-ab9b-d293241f8dc1	ONT_GM12878_R2	hg38_SIRV	chr4	2933919	2930870	-	12	1332	12470	46505	ENSG00000109736.14	ENST00000329687.8	MFSD10	MFSD10-201	Known	Known	None	0.20000000298023224	None	None	None	None
ae12af96-8b45-4749-989a-29e5ceec3bb7	ONT_GM12878_R2	hg38_SIRV	chr16	1964620	1962173	-	6	899	42650	220576	ENSG00000140988.15	ENCODEHT000220576	RPS2	ENCODEHT000220576	Known	ISM	Suffix	0.5	None	None	None	None
2c2a9ca1-e447-4f6b-9ed2-8431da3e4037	ONT_GM12878_R1	hg38_SIRV	chr21	33403472	33437504	+	7	1620	54040	193185	ENSG00000159128.14	ENST00000290219.10	IFNGR2	IFNGR2-201	Known	Known	None	0.25	None	None	None	None
m54284U_191111_172039/82051390/ccs	PB_GM12878_R2	hg38_SIRV	chr18	46098290	46084211	-	12	1792	48699	173036	ENSG00000152234.15	ENST00000398752.10	ATP5F1A	ATP5F1A-202	Known	Known	None	0.20000000298023224	None	None	None	None
m54284U_191110_105540/137101969/ccs	PB_GM12878_R1	hg38_SIRV	chr1	7961683	7985276	+	7	868	274	1234	ENSG00000116288.12	ENST00000493678.5	PARK7	PARK7-209	Known	Known	None	0.25	None	None	None	None
e4f1485e-b8ad-4385-a6fc-3872a0acf026	ONT_GM12878_R2	hg38_SIRV	chr13	46130990	46125952	-	2	1879	37285	228221	ENSG00000136167.13	ENCODEHT000228221	LCP1	ENCODEHT000228221	Known	ISM	Suffix	0.3499999940395355	None	None	None	None
m54284U_191110_105540/60426288/ccs	PB_GM12878_R1	hg38_SIRV	chr17	5439131	5432873	-	6	1049	45239	159033	ENSG00000108561.8	ENST00000225698.8	C1QBP	C1QBP-201	Known	Known	None	0.20000000298023224	None	None	None	None
m54284U_191110_105540/162334490/ccs	PB_GM12878_R1	hg38_SIRV	chr15	43746442	43771171	+	13	1569	41069	142341	ENSG00000167004.12	ENST00000300289.9	PDIA3	PDIA3-201	Known	Known	None	0.6499999761581421	None	None	None	None
3d8b1d71-feb3-4fd8-96e6-ff8eaf589050	ONT_GM12878_R2	hg38_SIRV	chr4	2934140	2930894	-	11	1636	12470	46502	ENSG00000109736.14	ENST00000514800.5	MFSD10	MFSD10-211	Known	Known	None	0.15000000596046448	None	None	None	None
6a4cc561-85d1-45ab-9d67-4c20d7b93f2f	ONT_GM12878_R2	hg38_SIRV	chr21	33403470	33427045	+	4	647	54040	234964	ENSG00000159128.14	ENCODEHT000234964	IFNGR2	ENCODEHT000234964	Known	ISM	Prefix	0.05000000074505806	None	None	None	None
m54284U_191111_172039/132383022/ccs	PB_GM12878_R2	hg38_SIRV	chr2	9843463	9934386	+	15	2248	5457	19029	ENSG00000115750.16	ENST00000263663.9	TAF1B	TAF1B-201	Known	Known	None	0.4000000059604645	None	None	None	None
m54284U_191111_172039/120719441/ccs	PB_GM12878_R2	hg38_SIRV	chr5	10250281	10264924	+	11	1827	15082	54556	ENSG00000150753.11	ENST00000280326.8	CCT5	CCT5-201	Known	Known	None	0.25	None	None	None	None
2d15f5c6-31c2-4aba-84db-8ea12e5b66ec	ONT_GM12878_R2	hg38_SIRV	chr13	46127243	46125958	-	1	1282	37284	228216	ENSG00000080618.14	ENCODEHT000228216	CPB2	ENCODEHT000228216	Known	ISM	None	0.3499999940395355	None	None	None	None
b43bbfe0-a8e1-42b3-b9b4-352ee6d4132f	ONT_GM12878_R2	hg38_SIRV	chr7	5530589	5527147	-	6	1801	20784	73194	ENSG00000075624.14	ENST00000331789.10	ACTB	ACTB-201	Known	Known	None	0.15000000596046448	None	None	None	None
m54284U_191111_172039/30673186/ccs	PB_GM12878_R2	hg38_SIRV	chr21	33403473	33437503	+	7	1626	54040	193185	ENSG00000159128.14	ENST00000290219.10	IFNGR2	IFNGR2-201	Known	Known	None	0.25	None	None	None	None
m54284U_191111_172039/99682367/ccs	PB_GM12878_R2	hg38_SIRV	chr18	46098270	46084211	-	12	1766	48699	173036	ENSG00000152234.15	ENST00000398752.10	ATP5F1A	ATP5F1A-202	Known	Known	None	0.20000000298023224	None	None	None	None
2d8f5ff9-03d9-4468-be10-f8dca6076943	ONT_GM12878_R2	hg38_SIRV	chr16	1964628	1962088	-	6	895	42650	220589	ENSG00000140988.15	ENCODEHT000220589	RPS2	ENCODEHT000220589	Known	ISM	Prefix	0.5	None	None	None	None
5c21335a-d28c-4c36-a8e5-ee5b28cce3fb	ONT_GM12878_R2	hg38_SIRV	chr7	5527433	5527147	-	1	216	20784	234670	ENSG00000075624.14	ENCODEHT000234670	ACTB	ENCODEHT000234670	Known	Genomic	None	0.15000000596046448	None	None	None	None
m54284U_191111_172039/176293608/ccs	PB_GM12878_R2	hg38_SIRV	chr2	9843470	9911545	+	11	1232	5457	234979	ENSG00000115750.16	ENCODEHT000234979	TAF1B	ENCODEHT000234979	Known	ISM	Prefix	0.6499999761581421	None	None	None	None
m54284U_191110_105540/143655383/ccs	PB_GM12878_R1	hg38_SIRV	chr1	7961683	7985282	+	7	874	274	1234	ENSG00000116288.12	ENST00000493678.5	PARK7	PARK7-209	Known	Known	None	0.05000000074505806	None	None	None	None
m54284U_191110_105540/168168229/ccs	PB_GM12878_R1	hg38_SIRV	chr15	43746502	43769646	+	10	1257	41069	232096	ENSG00000167004.12	ENCODEHT000232096	PDIA3	ENCODEHT000232096	Known	ISM	Prefix	0.550000011920929	None	None	None	None
2f372969-520a-41ed-9167-cdb23cd80f6b	ONT_GM12878_R2	hg38_SIRV	chr4	2933945	2931058	-	11	1284	12470	46502	ENSG00000109736.14	ENST00000514800.5	MFSD10	MFSD10-211	Known	Known	None	0.10000000149011612	None	None	None	None
0bfeee16-80cc-4b47-8bca-a9d23471b082	ONT_GM12878_R1	hg38_SIRV	chr17	5439071	5432873	-	6	989	45239	159033	ENSG00000108561.8	ENST00000225698.8	C1QBP	C1QBP-201	Known	Known	None	0.20000000298023224	None	None	None	None
m54284U_191111_172039/65405214/ccs	PB_GM12878_R2	hg38_SIRV	chr21	33403473	33437513	+	7	1636	54040	193185	ENSG00000159128.14	ENST00000290219.10	IFNGR2	IFNGR2-201	Known	Known	None	0.30000001192092896	None	None	None	None
m54284U_191111_172039/120916466/ccs	PB_GM12878_R2	hg38_SIRV	chr5	10250281	10264916	+	11	1819	15082	54556	ENSG00000150753.11	ENST00000280326.8	CCT5	CCT5-201	Known	Known	None	0.25	None	None	None	None
m54284U_191110_105540/4063896/ccs	PB_GM12878_R1	hg38_SIRV	chr13	46182161	46125949	-	16	3601	37285	130397	ENSG00000136167.13	ENST00000323076.6	LCP1	LCP1-201	Known	Known	None	0.3499999940395355	None	None	None	None
m54284U_191110_105540/17630245/ccs	PB_GM12878_R1	hg38_SIRV	chr11	5632126	5644394	+	6	2331	30813	235004	ENSG00000258659.6	ENCODEHT000235004	TRIM34	ENCODEHT000235004	Known	ISM	Suffix	0.4000000059604645	None	None	None	None
m54284U_191111_172039/168493444/ccs	PB_GM12878_R2	hg38_SIRV	chr18	46098286	46084213	-	12	1784	48699	222011	ENSG00000152234.15	ENCODEHT000222011	ATP5F1A	ENCODEHT000222011	Known	NNC	None	0.20000000298023224	None	None	None	None
4a9dca44-bd38-475e-b470-0af0d327dfda	ONT_GM12878_R2	hg38_SIRV	chr7	5530589	5527147	-	6	1757	20784	73194	ENSG00000075624.14	ENST00000331789.10	ACTB	ACTB-201	Known	Known	None	0.15000000596046448	None	None	None	None
m54284U_191111_172039/128124872/ccs	PB_GM12878_R2	hg38_SIRV	chr21	33403473	33437513	+	8	2579	54040	235005	ENSG00000159128.14	ENCODEHT000235005	IFNGR2	ENCODEHT000235005	Known	NNC	None	0.30000001192092896	None	None	None	None
m54284U_191111_172039/73205772/ccs	PB_GM12878_R2	hg38_SIRV	chr4	2934795	2931384	-	9	1500	12470	235006	ENSG00000109736.14	ENCODEHT000235006	MFSD10	ENCODEHT000235006	Known	ISM	Prefix	0.10000000149011612	None	None	None	None
d79cc2cb-93d1-49b1-9487-1814cc1805ad	ONT_GM12878_R2	hg38_SIRV	chr16	1963247	1962082	-	4	617	42650	220586	ENSG00000140988.15	ENCODEHT000220586	RPS2	ENCODEHT000220586	Known	ISM	Suffix	0.5	None	None	None	None
m54284U_191111_172039/3343430/ccs	PB_GM12878_R2	hg38_SIRV	chr15	43746438	43768495	+	9	1237	41069	232193	ENSG00000167004.12	ENCODEHT000232193	PDIA3	ENCODEHT000232193	Known	ISM	Prefix	0.20000000298023224	None	None	None	None
m54284U_191110_105540/24446991/ccs	PB_GM12878_R1	hg38_SIRV	chr13	46182173	46125949	-	16	3613	37285	130397	ENSG00000136167.13	ENST00000323076.6	LCP1	LCP1-201	Known	Known	None	0.3499999940395355	None	None	None	None
2754b7a8-7a79-4c9a-a471-453fb780a0ba	ONT_GM12878_R2	hg38_SIRV	chr7	5527524	5527147	-	1	313	20784	234670	ENSG00000075624.14	ENCODEHT000234670	ACTB	ENCODEHT000234670	Known	Genomic	None	0.15000000596046448	None	None	None	None
m54284U_191110_105540/120195808/ccs	PB_GM12878_R1	hg38_SIRV	chr2	9843464	9934059	+	15	1920	5457	19029	ENSG00000115750.16	ENST00000263663.9	TAF1B	TAF1B-201	Known	Known	None	0.4000000059604645	None	None	None	None
a69d151e-1422-4061-a754-765129758f7f	ONT_GM12878_R1	hg38_SIRV	chr17	5439089	5432873	-	6	1007	45239	159033	ENSG00000108561.8	ENST00000225698.8	C1QBP	C1QBP-201	Known	Known	None	0.20000000298023224	None	None	None	None
m54284U_191110_105540/148832645/ccs	PB_GM12878_R1	hg38_SIRV	chr1	7961683	7985276	+	7	868	274	1234	ENSG00000116288.12	ENST00000493678.5	PARK7	PARK7-209	Known	Known	None	0.25	None	None	None	None
m54284U_191111_172039/122095195/ccs	PB_GM12878_R2	hg38_SIRV	chr5	10250281	10264919	+	11	1822	15082	54556	ENSG00000150753.11	ENST00000280326.8	CCT5	CCT5-201	Known	Known	None	0.25	None	None	None	None
m54284U_191111_172039/158794578/ccs	PB_GM12878_R2	hg38_SIRV	chr18	46098283	46084212	-	12	1784	48699	173036	ENSG00000152234.15	ENST00000398752.10	ATP5F1A	ATP5F1A-202	Known	Known	None	0.25	None	None	None	None
d369dc13-a74e-4a63-8906-393549b84247	ONT_GM12878_R2	hg38_SIRV	chr7	5527667	5527147	-	1	456	20784	234670	ENSG00000075624.14	ENCODEHT000234670	ACTB	ENCODEHT000234670	Known	Genomic	None	0.15000000596046448	None	None	None	None
4701688d-e419-4c56-b4ff-443c0bdd68ec	ONT_GM12878_R2	hg38_SIRV	chr16	1964626	1962173	-	6	899	42650	220576	ENSG00000140988.15	ENCODEHT000220576	RPS2	ENCODEHT000220576	Known	ISM	Suffix	0.5	None	None	None	None
m54284U_191111_172039/6686099/ccs	PB_GM12878_R2	hg38_SIRV	chr15	43746442	43771537	+	13	1929	41069	142341	ENSG00000167004.12	ENST00000300289.9	PDIA3	PDIA3-201	Known	Known	None	0.25	None	None	None	None
275172e6-3a1f-49f7-8d46-9899e2ec5941	ONT_GM12878_R2	hg38_SIRV	chr7	5527536	5527147	-	1	325	20784	234670	ENSG00000075624.14	ENCODEHT000234670	ACTB	ENCODEHT000234670	Known	Genomic	None	0.15000000596046448	None	None	None	None
m54284U_191110_105540/56559463/ccs	PB_GM12878_R1	hg38_SIRV	chr21	33403475	33437520	+	7	1641	54040	193185	ENSG00000159128.14	ENST00000290219.10	IFNGR2	IFNGR2-201	Known	Known	None	0.20000000298023224	None	None	None	None
m54284U_191110_105540/139265791/ccs	PB_GM12878_R1	hg38_SIRV	chr2	9843466	9933940	+	15	1799	5457	19029	ENSG00000115750.16	ENST00000263663.9	TAF1B	TAF1B-201	Known	Known	None	0.699999988079071	None	None	None	None
m54284U_191110_105540/25036256/ccs	PB_GM12878_R1	hg38_SIRV	chr13	46182175	46125949	-	16	3615	37285	130397	ENSG00000136167.13	ENST00000323076.6	LCP1	LCP1-201	Known	Known	None	0.3499999940395355	None	None	None	None
f79e25b9-2222-45d4-9976-78db7b866060	ONT_GM12878_R2	hg38_SIRV	chr18	46098274	46084213	-	12	1768	48699	173036	ENSG00000152234.15	ENST00000398752.10	ATP5F1A	ATP5F1A-202	Known	Known	None	0.30000001192092896	None	None	None	None
m54284U_191110_105540/2492490/ccs	PB_GM12878_R1	hg38_SIRV	chr11	5632301	5644397	+	7	2355	30813	234994	ENSG00000258659.6	ENCODEHT000234994	TRIM34	ENCODEHT000234994	Known	ISM	Suffix	0.3499999940395355	None	None	None	None
cd474edc-7c28-420d-9164-641fc920773a	ONT_GM12878_R1	hg38_SIRV	chr17	5438685	5433015	-	5	661	45239	230169	ENSG00000108561.8	ENCODEHT000230169	C1QBP	ENCODEHT000230169	Known	ISM	Suffix	0.20000000298023224	None	None	None	None
3b2a42bd-2552-4663-87c8-205107ca7ede	ONT_GM12878_R2	hg38_SIRV	chr7	5527692	5527147	-	1	481	20784	234670	ENSG00000075624.14	ENCODEHT000234670	ACTB	ENCODEHT000234670	Known	Genomic	None	0.15000000596046448	None	None	None	None
m54284U_191111_172039/13697153/ccs	PB_GM12878_R2	hg38_SIRV	chr15	43746442	43771171	+	13	1569	41069	142341	ENSG00000167004.12	ENST00000300289.9	PDIA3	PDIA3-201	Known	Known	None	0.6499999761581421	None	None	None	None
m54284U_191111_172039/123143145/ccs	PB_GM12878_R2	hg38_SIRV	chr5	10250281	10265007	+	11	1910	15082	54556	ENSG00000150753.11	ENST00000280326.8	CCT5	CCT5-201	Known	Known	None	0.30000001192092896	None	None	None	None
m54284U_191110_105540/56820088/ccs	PB_GM12878_R1	hg38_SIRV	chr21	33403477	33437511	+	8	1682	54040	193189	ENSG00000159128.14	ENST00000405436.5	IFNGR2	IFNGR2-203	Known	Known	None	0.30000001192092896	None	None	None	None
m54284U_191110_105540/27790140/ccs	PB_GM12878_R1	hg38_SIRV	chr13	46182158	46125949	-	16	3598	37285	130397	ENSG00000136167.13	ENST00000323076.6	LCP1	LCP1-201	Known	Known	None	0.3499999940395355	None	None	None	None
m54284U_191110_105540/85591772/ccs	PB_GM12878_R1	hg38_SIRV	chr18	46098270	46084214	-	12	1769	48699	173036	ENSG00000152234.15	ENST00000398752.10	ATP5F1A	ATP5F1A-202	Known	Known	None	0.3499999940395355	None	None	None	None
76d884dc-6ed7-4e4c-bfca-6ca46ec80d51	ONT_GM12878_R2	hg38_SIRV	chr16	1964626	1962173	-	6	888	42650	220576	ENSG00000140988.15	ENCODEHT000220576	RPS2	ENCODEHT000220576	Known	ISM	Suffix	0.5	None	None	None	None
6395eb48-c3ac-4817-902d-740b652c4b9a	ONT_GM12878_R2	hg38_SIRV	chr4	2933947	2931652	-	8	950	12470	235007	ENSG00000109736.14	ENCODEHT000235007	MFSD10	ENCODEHT000235007	Known	ISM	Prefix	0.20000000298023224	None	None	None	None
m54284U_191110_105540/149096223/ccs	PB_GM12878_R1	hg38_SIRV	chr1	7961683	7985276	+	7	868	274	1234	ENSG00000116288.12	ENST00000493678.5	PARK7	PARK7-209	Known	Known	None	0.25	None	None	None	None
f0e38767-ab09-4c54-8cd7-67dbe9e5976d	ONT_GM12878_R2	hg38_SIRV	chr7	5527424	5527147	-	1	213	20784	234670	ENSG00000075624.14	ENCODEHT000234670	ACTB	ENCODEHT000234670	Known	Genomic	None	0.15000000596046448	None	None	None	None
m54284U_191110_105540/151848953/ccs	PB_GM12878_R1	hg38_SIRV	chr2	9843466	9934383	+	15	2242	5457	19029	ENSG00000115750.16	ENST00000263663.9	TAF1B	TAF1B-201	Known	Known	None	0.5	None	None	None	None
m54284U_191111_172039/14617089/ccs	PB_GM12878_R2	hg38_SIRV	chr15	43746442	43771171	+	11	2014	41069	235008	ENSG00000167004.12	ENCODEHT000235008	PDIA3	ENCODEHT000235008	Known	NIC	None	0.6499999761581421	None	None	None	None
m54284U_191110_105540/147129994/ccs	PB_GM12878_R1	hg38_SIRV	chr21	33403478	33437513	+	7	1631	54040	193185	ENSG00000159128.14	ENST00000290219.10	IFNGR2	IFNGR2-201	Known	Known	None	0.30000001192092896	None	None	None	None
m54284U_191111_172039/123274270/ccs	PB_GM12878_R2	hg38_SIRV	chr5	10250281	10265007	+	11	1910	15082	54556	ENSG00000150753.11	ENST00000280326.8	CCT5	CCT5-201	Known	Known	None	0.30000001192092896	None	None	None	None
m54284U_191111_172039/45943107/ccs	PB_GM12878_R2	hg38_SIRV	chr11	5632301	5644397	+	7	2355	30813	234994	ENSG00000258659.6	ENCODEHT000234994	TRIM34	ENCODEHT000234994	Known	ISM	Suffix	0.3499999940395355	None	None	None	None
05b696e6-a208-4159-9493-cf55d5ab5e71	ONT_GM12878_R2	hg38_SIRV	chr7	5527694	5527147	-	1	483	20784	234670	ENSG00000075624.14	ENCODEHT000234670	ACTB	ENCODEHT000234670	Known	Genomic	None	0.15000000596046448	None	None	None	None
afce11a7-7dee-4e92-857f-925372750f0e	ONT_GM12878_R2	hg38_SIRV	chr17	5439139	5432873	-	6	1044	45239	159033	ENSG00000108561.8	ENST00000225698.8	C1QBP	C1QBP-201	Known	Known	None	0.20000000298023224	None	None	None	None
m54284U_191110_105540/164104615/ccs	PB_GM12878_R1	hg38_SIRV	chr18	46098295	46084214	-	12	1794	48699	173036	ENSG00000152234.15	ENST00000398752.10	ATP5F1A	ATP5F1A-202	Known	Known	None	0.3499999940395355	None	None	None	None
m54284U_191110_105540/33950411/ccs	PB_GM12878_R1	hg38_SIRV	chr13	46182175	46125949	-	16	3615	37285	130397	ENSG00000136167.13	ENST00000323076.6	LCP1	LCP1-201	Known	Known	None	0.3499999940395355	None	None	None	None
m54284U_191111_172039/59247180/ccs	PB_GM12878_R2	hg38_SIRV	chr21	33403478	33437504	+	7	1622	54040	193185	ENSG00000159128.14	ENST00000290219.10	IFNGR2	IFNGR2-201	Known	Known	None	0.25	None	None	None	None
896d666a-060f-4c8d-bc0b-375e4a6c1d2b	ONT_GM12878_R2	hg38_SIRV	chr16	1964628	1962173	-	6	901	42650	220576	ENSG00000140988.15	ENCODEHT000220576	RPS2	ENCODEHT000220576	Known	ISM	Suffix	0.5	None	None	None	None
m54284U_191111_172039/97848022/ccs	PB_GM12878_R2	hg38_SIRV	chr2	9843466	9913690	+	12	1788	5457	235009	ENSG00000115750.16	ENCODEHT000235009	TAF1B	ENCODEHT000235009	Known	ISM	Prefix	0.699999988079071	None	None	None	None
f8bc2549-69e2-46db-9b43-552a28870022	ONT_GM12878_R2	hg38_SIRV	chr7	5527716	5527147	-	1	505	20784	234670	ENSG00000075624.14	ENCODEHT000234670	ACTB	ENCODEHT000234670	Known	Genomic	None	0.15000000596046448	None	None	None	None
m54284U_191111_172039/123341000/ccs	PB_GM12878_R2	hg38_SIRV	chr5	10250281	10265075	+	11	1978	15082	54556	ENSG00000150753.11	ENST00000280326.8	CCT5	CCT5-201	Known	Known	None	0.15000000596046448	None	None	None	None
m54284U_191110_105540/156500795/ccs	PB_GM12878_R1	hg38_SIRV	chr1	7961683	7985283	+	7	875	274	1234	ENSG00000116288.12	ENST00000493678.5	PARK7	PARK7-209	Known	Known	None	0.05000000074505806	None	None	None	None
m54284U_191111_172039/721110/ccs	PB_GM12878_R2	hg38_SIRV	chr18	46098296	46084214	-	12	1795	48699	173036	ENSG00000152234.15	ENST00000398752.10	ATP5F1A	ATP5F1A-202	Known	Known	None	0.3499999940395355	None	None	None	None
m54284U_191111_172039/167577698/ccs	PB_GM12878_R2	hg38_SIRV	chr11	5632301	5644398	+	7	2356	30813	234994	ENSG00000258659.6	ENCODEHT000234994	TRIM34	ENCODEHT000234994	Known	ISM	Suffix	0.4000000059604645	None	None	None	None
m54284U_191110_105540/35521204/ccs	PB_GM12878_R1	hg38_SIRV	chr13	46182159	46125949	-	16	3599	37285	130397	ENSG00000136167.13	ENST00000323076.6	LCP1	LCP1-201	Known	Known	None	0.3499999940395355	None	None	None	None
m54284U_191110_105540/112920391/ccs	PB_GM12878_R1	hg38_SIRV	chr21	33403480	33437502	+	7	1618	54040	193185	ENSG00000159128.14	ENST00000290219.10	IFNGR2	IFNGR2-201	Known	Known	None	0.25	None	None	None	None
27e32a7c-8eb3-44ad-b8f4-6ac545653490	ONT_GM12878_R2	hg38_SIRV	chr4	2933947	2932605	-	4	550	12470	235010	ENSG00000109736.14	ENCODEHT000235010	MFSD10	ENCODEHT000235010	Known	ISM	Prefix	0.25	None	None	None	None
m54284U_191111_172039/36831814/ccs	PB_GM12878_R2	hg38_SIRV	chr15	43746442	43771181	+	13	1579	41069	142341	ENSG00000167004.12	ENST00000300289.9	PDIA3	PDIA3-201	Known	Known	None	0.550000011920929	None	None	None	None
m54284U_191111_172039/37947624/ccs	PB_GM12878_R2	hg38_SIRV	chr17	5439116	5432875	-	6	1032	45239	159033	ENSG00000108561.8	ENST00000225698.8	C1QBP	C1QBP-201	Known	Known	None	0.15000000596046448	None	None	None	None
b7affc27-67ce-44c6-a86e-aa81f3f428c0	ONT_GM12878_R2	hg38_SIRV	chr7	5530584	5527147	-	6	1789	20784	73194	ENSG00000075624.14	ENST00000331789.10	ACTB	ACTB-201	Known	Known	None	0.15000000596046448	None	None	None	None
3a566190-c81b-4b85-bd90-568b3b8ca514	ONT_GM12878_R1	hg38_SIRV	chr16	1964623	1962174	-	6	895	42650	220576	ENSG00000140988.15	ENCODEHT000220576	RPS2	ENCODEHT000220576	Known	ISM	Suffix	0.550000011920929	None	None	None	None
m54284U_191111_172039/124585423/ccs	PB_GM12878_R2	hg38_SIRV	chr5	10250281	10265078	+	11	1981	15082	54556	ENSG00000150753.11	ENST00000280326.8	CCT5	CCT5-201	Known	Known	None	0.15000000596046448	None	None	None	None
m54284U_191110_105540/37815722/ccs	PB_GM12878_R1	hg38_SIRV	chr13	46182150	46125949	-	16	3606	37285	130397	ENSG00000136167.13	ENST00000323076.6	LCP1	LCP1-201	Known	Known	None	0.3499999940395355	None	None	None	None
m54284U_191111_172039/23004704/ccs	PB_GM12878_R2	hg38_SIRV	chr18	46098289	46084214	-	12	1782	48699	173036	ENSG00000152234.15	ENST00000398752.10	ATP5F1A	ATP5F1A-202	Known	Known	None	0.3499999940395355	None	None	None	None
m54284U_191111_172039/41353644/ccs	PB_GM12878_R2	hg38_SIRV	chr21	33403480	33437507	+	7	1613	54040	193185	ENSG00000159128.14	ENST00000290219.10	IFNGR2	IFNGR2-201	Known	Known	None	0.30000001192092896	None	None	None	None
m54284U_191111_172039/123274268/ccs	PB_GM12878_R2	hg38_SIRV	chr2	9843466	9934383	+	15	2242	5457	19029	ENSG00000115750.16	ENST00000263663.9	TAF1B	TAF1B-201	Known	Known	None	0.5	None	None	None	None
m54284U_191111_172039/37619222/ccs	PB_GM12878_R2	hg38_SIRV	chr15	43746442	43771131	+	13	1486	41069	142341	ENSG00000167004.12	ENST00000300289.9	PDIA3	PDIA3-201	Known	Known	None	0.44999998807907104	None	None	None	None
m54284U_191111_172039/125305417/ccs	PB_GM12878_R2	hg38_SIRV	chr5	10250281	10264919	+	11	1822	15082	54556	ENSG00000150753.11	ENST00000280326.8	CCT5	CCT5-201	Known	Known	None	0.25	None	None	None	None
m54284U_191110_105540/86247172/ccs	PB_GM12878_R1	hg38_SIRV	chr11	5632314	5644398	+	7	2343	30813	234994	ENSG00000258659.6	ENCODEHT000234994	TRIM34	ENCODEHT000234994	Known	ISM	Suffix	0.4000000059604645	None	None	None	None
m54284U_191110_105540/156502419/ccs	PB_GM12878_R1	hg38_SIRV	chr1	7961683	7985282	+	7	932	274	1233	ENSG00000116288.12	ENST00000338639.9	PARK7	PARK7-201	Known	Known	None	0.05000000074505806	None	None	None	None
423d8155-365f-4051-bb41-02e0ded5ec59	ONT_GM12878_R2	hg38_SIRV	chr21	33403481	33427026	+	4	617	54040	234964	ENSG00000159128.14	ENCODEHT000234964	IFNGR2	ENCODEHT000234964	Known	ISM	Prefix	0.3499999940395355	None	None	None	None
m54284U_191111_172039/86705104/ccs	PB_GM12878_R2	hg38_SIRV	chr18	46098289	46084214	-	12	1788	48699	173036	ENSG00000152234.15	ENST00000398752.10	ATP5F1A	ATP5F1A-202	Known	Known	None	0.3499999940395355	None	None	None	None
m54284U_191110_105540/39127817/ccs	PB_GM12878_R1	hg38_SIRV	chr13	46182161	46125949	-	16	3594	37285	130397	ENSG00000136167.13	ENST00000323076.6	LCP1	LCP1-201	Known	Known	None	0.3499999940395355	None	None	None	None
c2c96ec4-699f-45ed-8c88-899323c95a62	ONT_GM12878_R2	hg38_SIRV	chr4	2934015	2933073	-	2	846	12470	235011	ENSG00000109736.14	ENCODEHT000235011	MFSD10	ENCODEHT000235011	Known	ISM	Prefix	0.15000000596046448	None	None	None	None
44049843-7330-43c5-8b9e-eaa723aa71a9	ONT_GM12878_R1	hg38_SIRV	chr16	1964628	1962174	-	6	900	42650	220576	ENSG00000140988.15	ENCODEHT000220576	RPS2	ENCODEHT000220576	Known	ISM	Suffix	0.550000011920929	None	None	None	None
39f4b2f4-25e4-4b5c-a638-0b3a82b271c7	ONT_GM12878_R2	hg38_SIRV	chr7	5528171	5527151	-	2	844	20784	234678	ENSG00000075624.14	ENCODEHT000234678	ACTB	ENCODEHT000234678	Known	ISM	Both	0.15000000596046448	None	None	None	None
m54284U_191111_172039/123275343/ccs	PB_GM12878_R2	hg38_SIRV	chr21	33403484	33437504	+	8	1673	54040	193187	ENSG00000159128.14	ENST00000381995.5	IFNGR2	IFNGR2-202	Known	Known	None	0.25	None	None	None	None
b12d419f-7358-4781-897a-e3adaf271fa4	ONT_GM12878_R2	hg38_SIRV	chr17	5439151	5432875	-	6	1061	45239	159033	ENSG00000108561.8	ENST00000225698.8	C1QBP	C1QBP-201	Known	Known	None	0.15000000596046448	None	None	None	None
m54284U_191111_172039/145623594/ccs	PB_GM12878_R2	hg38_SIRV	chr2	9843473	9911553	+	11	1243	5457	234979	ENSG00000115750.16	ENCODEHT000234979	TAF1B	ENCODEHT000234979	Known	ISM	Prefix	0.699999988079071	None	None	None	None
m54284U_191110_105540/43190815/ccs	PB_GM12878_R1	hg38_SIRV	chr13	46182206	46125949	-	16	3646	37285	130397	ENSG00000136167.13	ENST00000323076.6	LCP1	LCP1-201	Known	Known	None	0.3499999940395355	None	None	None	None
m54284U_191111_172039/93717368/ccs	PB_GM12878_R2	hg38_SIRV	chr18	46098279	46084214	-	12	1778	48699	173036	ENSG00000152234.15	ENST00000398752.10	ATP5F1A	ATP5F1A-202	Known	Known	None	0.3499999940395355	None	None	None	None
d0648391-2900-4371-9407-2002830312b5	ONT_GM12878_R1	hg38_SIRV	chr11	5632314	5644399	+	7	2329	30813	234994	ENSG00000258659.6	ENCODEHT000234994	TRIM34	ENCODEHT000234994	Known	ISM	Suffix	0.4000000059604645	None	None	None	None
m54284U_191111_172039/150930340/ccs	PB_GM12878_R2	hg38_SIRV	chr21	33403484	33437513	+	7	1625	54040	193185	ENSG00000159128.14	ENST00000290219.10	IFNGR2	IFNGR2-201	Known	Known	None	0.30000001192092896	None	None	None	None
910eebd9-0694-4d9d-b052-161a0a9e8b79	ONT_GM12878_R1	hg38_SIRV	chr16	1964616	1962174	-	6	888	42650	220576	ENSG00000140988.15	ENCODEHT000220576	RPS2	ENCODEHT000220576	Known	ISM	Suffix	0.550000011920929	None	None	None	None
51fc1636-de49-497b-9edf-7e3414da5d89	ONT_GM12878_R1	hg38_SIRV	chr4	2934901	2940467	+	5	682	12471	235012	ENSG00000249673.6	ENCODEHT000235012	NOP14-AS1	ENCODEHT000235012	Known	NNC	None	0.4000000059604645	None	None	None	None
m54284U_191111_172039/126355934/ccs	PB_GM12878_R2	hg38_SIRV	chr5	10250281	10265007	+	11	1910	15082	54556	ENSG00000150753.11	ENST00000280326.8	CCT5	CCT5-201	Known	Known	None	0.30000001192092896	None	None	None	None
m54284U_191110_105540/48170191/ccs	PB_GM12878_R1	hg38_SIRV	chr13	46182154	46125949	-	16	3594	37285	130397	ENSG00000136167.13	ENST00000323076.6	LCP1	LCP1-201	Known	Known	None	0.3499999940395355	None	None	None	None
69854f20-2246-4603-8327-0cc08a1a66ec	ONT_GM12878_R2	hg38_SIRV	chr7	5528384	5527149	-	3	1023	20784	234691	ENSG00000075624.14	ENCODEHT000234691	ACTB	ENCODEHT000234691	Known	ISM	Both	0.15000000596046448	None	None	None	None
m54284U_191110_105540/11469178/ccs	PB_GM12878_R1	hg38_SIRV	chr2	9843467	9934486	+	15	2344	5457	19029	ENSG00000115750.16	ENST00000263663.9	TAF1B	TAF1B-201	Known	Known	None	0.699999988079071	None	None	None	None
20f23d35-697a-4751-ab58-6e63f9239755	ONT_GM12878_R1	hg38_SIRV	chr21	33403485	33437510	+	7	1621	54040	193185	ENSG00000159128.14	ENST00000290219.10	IFNGR2	IFNGR2-201	Known	Known	None	0.30000001192092896	None	None	None	None
m54284U_191111_172039/38862881/ccs	PB_GM12878_R2	hg38_SIRV	chr15	43746442	43771171	+	13	1569	41069	142341	ENSG00000167004.12	ENST00000300289.9	PDIA3	PDIA3-201	Known	Known	None	0.6499999761581421	None	None	None	None
m54284U_191111_172039/108265774/ccs	PB_GM12878_R2	hg38_SIRV	chr18	46098283	46084214	-	12	1782	48699	173036	ENSG00000152234.15	ENST00000398752.10	ATP5F1A	ATP5F1A-202	Known	Known	None	0.3499999940395355	None	None	None	None
m54284U_191110_105540/157615873/ccs	PB_GM12878_R1	hg38_SIRV	chr1	7961683	7985281	+	7	873	274	1234	ENSG00000116288.12	ENST00000493678.5	PARK7	PARK7-209	Known	Known	None	0.10000000149011612	None	None	None	None
1f6f8439-714a-463a-9879-fc513db6a526	ONT_GM12878_R2	hg38_SIRV	chr7	5527690	5527147	-	1	472	20784	234670	ENSG00000075624.14	ENCODEHT000234670	ACTB	ENCODEHT000234670	Known	Genomic	None	0.15000000596046448	None	None	None	None
m54284U_191111_172039/132514345/ccs	PB_GM12878_R2	hg38_SIRV	chr17	5439091	5432877	-	6	1005	45239	159033	ENSG00000108561.8	ENST00000225698.8	C1QBP	C1QBP-201	Known	Known	None	0.10000000149011612	None	None	None	None
f83e6d28-a227-45a1-9b8f-9d2760ff7a61	ONT_GM12878_R1	hg38_SIRV	chr16	1964594	1962174	-	6	866	42650	220576	ENSG00000140988.15	ENCODEHT000220576	RPS2	ENCODEHT000220576	Known	ISM	Suffix	0.550000011920929	None	None	None	None
m54284U_191110_105540/6422998/ccs	PB_GM12878_R1	hg38_SIRV	chr11	5632315	5644397	+	7	2341	30813	234994	ENSG00000258659.6	ENCODEHT000234994	TRIM34	ENCODEHT000234994	Known	ISM	Suffix	0.3499999940395355	None	None	None	None
m54284U_191110_105540/51840979/ccs	PB_GM12878_R1	hg38_SIRV	chr13	46182158	46125949	-	16	3598	37285	130397	ENSG00000136167.13	ENST00000323076.6	LCP1	LCP1-201	Known	Known	None	0.3499999940395355	None	None	None	None
m54284U_191111_172039/126550916/ccs	PB_GM12878_R2	hg38_SIRV	chr5	10250281	10265078	+	11	1981	15082	54556	ENSG00000150753.11	ENST00000280326.8	CCT5	CCT5-201	Known	Known	None	0.15000000596046448	None	None	None	None
1d4a9117-cd6f-44f9-8b8a-881a84773f8b	ONT_GM12878_R1	hg38_SIRV	chr21	33403486	33437507	+	7	1608	54040	193185	ENSG00000159128.14	ENST00000290219.10	IFNGR2	IFNGR2-201	Known	Known	None	0.30000001192092896	None	None	None	None
m54284U_191110_105540/146800765/ccs	PB_GM12878_R1	hg38_SIRV	chr2	9843506	9919111	+	13	1407	5457	234966	ENSG00000115750.16	ENCODEHT000234966	TAF1B	ENCODEHT000234966	Known	ISM	Prefix	0.6499999761581421	None	None	None	None
m54284U_191111_172039/39651096/ccs	PB_GM12878_R2	hg38_SIRV	chr15	43746442	43771171	+	13	1569	41069	142341	ENSG00000167004.12	ENST00000300289.9	PDIA3	PDIA3-201	Known	Known	None	0.6499999761581421	None	None	None	None
ce1f05e6-3cde-476a-9d55-66c74b9c2f79	ONT_GM12878_R2	hg38_SIRV	chr7	5527658	5527147	-	1	435	20784	234670	ENSG00000075624.14	ENCODEHT000234670	ACTB	ENCODEHT000234670	Known	Genomic	None	0.15000000596046448	None	None	None	None
m54284U_191111_172039/134874815/ccs	PB_GM12878_R2	hg38_SIRV	chr18	46098266	46084214	-	12	1765	48699	173036	ENSG00000152234.15	ENST00000398752.10	ATP5F1A	ATP5F1A-202	Known	Known	None	0.3499999940395355	None	None	None	None
c4210764-3f0b-4b33-88a5-0c5a2b2ed57f	ONT_GM12878_R1	hg38_SIRV	chr4	2934902	2936370	+	1	1469	12471	235013	ENSG00000249673.6	ENCODEHT000235013	NOP14-AS1	ENCODEHT000235013	Known	Genomic	None	0.25	None	None	None	None
m54284U_191110_105540/56100318/ccs	PB_GM12878_R1	hg38_SIRV	chr13	46182159	46125949	-	16	3599	37285	130397	ENSG00000136167.13	ENST00000323076.6	LCP1	LCP1-201	Known	Known	None	0.3499999940395355	None	None	None	None
m54284U_191111_172039/13043489/ccs	PB_GM12878_R2	hg38_SIRV	chr21	33403490	33437504	+	7	1610	54040	193185	ENSG00000159128.14	ENST00000290219.10	IFNGR2	IFNGR2-201	Known	Known	None	0.25	None	None	None	None
m54284U_191110_105540/161547855/ccs	PB_GM12878_R1	hg38_SIRV	chr1	7961683	7985276	+	7	868	274	1234	ENSG00000116288.12	ENST00000493678.5	PARK7	PARK7-209	Known	Known	None	0.25	None	None	None	None
a260a262-8619-40b7-a1a3-326fa754238d	ONT_GM12878_R1	hg38_SIRV	chr16	1964628	1962174	-	6	889	42650	220576	ENSG00000140988.15	ENCODEHT000220576	RPS2	ENCODEHT000220576	Known	ISM	Suffix	0.550000011920929	None	None	None	None
m54284U_191111_172039/77465907/ccs	PB_GM12878_R2	hg38_SIRV	chr15	43746470	43770580	+	12	1483	41069	232098	ENSG00000167004.12	ENCODEHT000232098	PDIA3	ENCODEHT000232098	Known	ISM	Prefix	0.6000000238418579	None	None	None	None
m54284U_191110_105540/166136467/ccs	PB_GM12878_R1	hg38_SIRV	chr17	5439162	5432878	-	6	1075	45239	159033	ENSG00000108561.8	ENST00000225698.8	C1QBP	C1QBP-201	Known	Known	None	0.10000000149011612	None	None	None	None
m54284U_191111_172039/164955963/ccs	PB_GM12878_R2	hg38_SIRV	chr18	46098318	46084214	-	12	1817	48699	173036	ENSG00000152234.15	ENST00000398752.10	ATP5F1A	ATP5F1A-202	Known	Known	None	0.3499999940395355	None	None	None	None
m54284U_191110_105540/787058/ccs	PB_GM12878_R1	hg38_SIRV	chr11	5632317	5644398	+	7	2340	30813	234994	ENSG00000258659.6	ENCODEHT000234994	TRIM34	ENCODEHT000234994	Known	ISM	Suffix	0.4000000059604645	None	None	None	None
m54284U_191111_172039/20972709/ccs	PB_GM12878_R2	hg38_SIRV	chr21	33403490	33437512	+	7	1618	54040	193185	ENSG00000159128.14	ENST00000290219.10	IFNGR2	IFNGR2-201	Known	Known	None	0.30000001192092896	None	None	None	None
m54284U_191110_105540/155453081/ccs	PB_GM12878_R1	hg38_SIRV	chr2	9843467	9934491	+	15	2349	5457	19029	ENSG00000115750.16	ENST00000263663.9	TAF1B	TAF1B-201	Known	Known	None	0.6499999761581421	None	None	None	None
m54284U_191110_105540/68027598/ccs	PB_GM12878_R1	hg38_SIRV	chr13	46182176	46125949	-	16	3616	37285	130397	ENSG00000136167.13	ENST00000323076.6	LCP1	LCP1-201	Known	Known	None	0.3499999940395355	None	None	None	None
439a9a9e-af0b-47ef-a6e3-016a58e6fbfa	ONT_GM12878_R1	hg38_SIRV	chr4	2934903	2936373	+	1	1468	12471	235013	ENSG00000249673.6	ENCODEHT000235013	NOP14-AS1	ENCODEHT000235013	Known	Genomic	None	0.25	None	None	None	None
m54284U_191111_172039/127403446/ccs	PB_GM12878_R2	hg38_SIRV	chr5	10250281	10265011	+	11	1914	15082	54556	ENSG00000150753.11	ENST00000280326.8	CCT5	CCT5-201	Known	Known	None	0.15000000596046448	None	None	None	None
ea8d1cdb-6323-4e27-960b-94f73a7d92ae	ONT_GM12878_R2	hg38_SIRV	chr7	5530589	5527147	-	6	1801	20784	73194	ENSG00000075624.14	ENST00000331789.10	ACTB	ACTB-201	Known	Known	None	0.15000000596046448	None	None	None	None
915189b7-fdd5-4279-aa17-516368a84879	ONT_GM12878_R1	hg38_SIRV	chr16	1964626	1962174	-	6	887	42650	220576	ENSG00000140988.15	ENCODEHT000220576	RPS2	ENCODEHT000220576	Known	ISM	Suffix	0.550000011920929	None	None	None	None
m54284U_191111_172039/171378469/ccs	PB_GM12878_R2	hg38_SIRV	chr18	46098262	46084214	-	12	1761	48699	173036	ENSG00000152234.15	ENST00000398752.10	ATP5F1A	ATP5F1A-202	Known	Known	None	0.3499999940395355	None	None	None	None
m54284U_191111_172039/78973134/ccs	PB_GM12878_R2	hg38_SIRV	chr15	43746442	43771173	+	13	1571	41069	142341	ENSG00000167004.12	ENST00000300289.9	PDIA3	PDIA3-201	Known	Known	None	0.6499999761581421	None	None	None	None
df332b25-18b1-4b4c-a2e4-68bf97f6a840	ONT_GM12878_R2	hg38_SIRV	chr7	5527684	5527147	-	1	473	20784	234670	ENSG00000075624.14	ENCODEHT000234670	ACTB	ENCODEHT000234670	Known	Genomic	None	0.15000000596046448	None	None	None	None
7cf91548-8e7c-46d0-9d17-6823cb1c445c	ONT_GM12878_R1	hg38_SIRV	chr4	2934903	2936368	+	1	1463	12471	235013	ENSG00000249673.6	ENCODEHT000235013	NOP14-AS1	ENCODEHT000235013	Known	Genomic	None	0.20000000298023224	None	None	None	None
m54284U_191110_105540/45615083/ccs	PB_GM12878_R1	hg38_SIRV	chr21	33403491	33437504	+	7	1609	54040	193185	ENSG00000159128.14	ENST00000290219.10	IFNGR2	IFNGR2-201	Known	Known	None	0.25	None	None	None	None
m54284U_191110_105540/77529868/ccs	PB_GM12878_R1	hg38_SIRV	chr13	46182162	46125949	-	16	3602	37285	130397	ENSG00000136167.13	ENST00000323076.6	LCP1	LCP1-201	Known	Known	None	0.3499999940395355	None	None	None	None
22373440-2e3e-46c8-b50a-207d62f31e8f	ONT_GM12878_R2	hg38_SIRV	chr17	5439072	5432878	-	6	985	45239	159033	ENSG00000108561.8	ENST00000225698.8	C1QBP	C1QBP-201	Known	Known	None	0.10000000149011612	None	None	None	None
m54284U_191111_172039/49154867/ccs	PB_GM12878_R2	hg38_SIRV	chr11	5632317	5644398	+	7	2340	30813	234994	ENSG00000258659.6	ENCODEHT000234994	TRIM34	ENCODEHT000234994	Known	ISM	Suffix	0.4000000059604645	None	None	None	None
m54284U_191110_105540/164759098/ccs	PB_GM12878_R1	hg38_SIRV	chr1	7961683	7985281	+	7	873	274	1234	ENSG00000116288.12	ENST00000493678.5	PARK7	PARK7-209	Known	Known	None	0.10000000149011612	None	None	None	None
m54284U_191111_172039/127993912/ccs	PB_GM12878_R2	hg38_SIRV	chr5	10250281	10265007	+	11	1910	15082	54556	ENSG00000150753.11	ENST00000280326.8	CCT5	CCT5-201	Known	Known	None	0.30000001192092896	None	None	None	None
m54284U_191110_105540/171443434/ccs	PB_GM12878_R1	hg38_SIRV	chr2	9843467	9934383	+	16	2371	5457	235014	ENSG00000115750.16	ENCODEHT000235014	TAF1B	ENCODEHT000235014	Known	NIC	None	0.5	None	None	None	None
eeda107a-eb51-4506-820c-75fbc00cd046	ONT_GM12878_R1	hg38_SIRV	chr16	1964546	1962174	-	6	818	42650	220576	ENSG00000140988.15	ENCODEHT000220576	RPS2	ENCODEHT000220576	Known	ISM	Suffix	0.550000011920929	None	None	None	None
