## supplemental tables for "A technology-agnostic long-read analysis pipeline for transcriptome discovery and quantification": S2_GM12878_talon_read_annot.tsv (part 91 of 1581)

read_name	dataset	genome_build	chrom	read_start	read_end	strand	n_exons	read_length	gene_ID	transcript_ID	annot_gene_id	annot_transcript_id	annot_gene_name	annot_transcript_name	gene_novelty	transcript_novelty	ISM_subtype	fraction_As	custom_label	allelic_label	start_support	end_support
d6c59072-6d17-444c-8bd8-3cd0a4b27c58	ONT_GM12878_R2	hg38_SIRV	chr4	2934904	2936365	+	1	1459	12471	235013	ENSG00000249673.6	ENCODEHT000235013	NOP14-AS1	ENCODEHT000235013	Known	Genomic	None	0.20000000298023224	None	None	None	None
m54284U_191110_105540/145426302/ccs	PB_GM12878_R1	hg38_SIRV	chr21	33403491	33437510	+	7	1615	54040	193185	ENSG00000159128.14	ENST00000290219.10	IFNGR2	IFNGR2-201	Known	Known	None	0.30000001192092896	None	None	None	None
m54284U_191111_172039/93258430/ccs	PB_GM12878_R2	hg38_SIRV	chr15	43746442	43771171	+	13	1569	41069	142341	ENSG00000167004.12	ENST00000300289.9	PDIA3	PDIA3-201	Known	Known	None	0.6499999761581421	None	None	None	None
d2a61e5e-7068-414e-8716-9fdee9961c7b	ONT_GM12878_R2	hg38_SIRV	chr7	5530584	5527147	-	6	1796	20784	73194	ENSG00000075624.14	ENST00000331789.10	ACTB	ACTB-201	Known	Known	None	0.15000000596046448	None	None	None	None
m54284U_191111_172039/111477847/ccs	PB_GM12878_R2	hg38_SIRV	chr18	46098289	46084215	-	12	1787	48699	173036	ENSG00000152234.15	ENST00000398752.10	ATP5F1A	ATP5F1A-202	Known	Known	None	0.3499999940395355	None	None	None	None
m54284U_191110_105540/85394579/ccs	PB_GM12878_R1	hg38_SIRV	chr13	46182181	46125949	-	16	3634	37285	130397	ENSG00000136167.13	ENST00000323076.6	LCP1	LCP1-201	Known	Known	None	0.3499999940395355	None	None	None	None
m54284U_191111_172039/128060246/ccs	PB_GM12878_R2	hg38_SIRV	chr5	10250281	10265011	+	11	1914	15082	54556	ENSG00000150753.11	ENST00000280326.8	CCT5	CCT5-201	Known	Known	None	0.15000000596046448	None	None	None	None
31e77d4c-5a35-4531-9d51-0e0244bdf334	ONT_GM12878_R1	hg38_SIRV	chr4	2934910	2936376	+	1	1464	12471	235013	ENSG00000249673.6	ENCODEHT000235013	NOP14-AS1	ENCODEHT000235013	Known	Genomic	None	0.20000000298023224	None	None	None	None
m54284U_191111_172039/132843439/ccs	PB_GM12878_R2	hg38_SIRV	chr11	5632317	5643470	+	7	1417	30813	234994	ENSG00000258659.6	ENCODEHT000234994	TRIM34	ENCODEHT000234994	Known	ISM	Suffix	0.15000000596046448	None	None	None	None
m54284U_191110_105540/13961672/ccs	PB_GM12878_R1	hg38_SIRV	chr17	5439157	5432879	-	6	1069	45239	159033	ENSG00000108561.8	ENST00000225698.8	C1QBP	C1QBP-201	Known	Known	None	0.15000000596046448	None	None	None	None
m54284U_191111_172039/125962822/ccs	PB_GM12878_R2	hg38_SIRV	chr4	2934912	2936371	+	1	1457	12471	235013	ENSG00000249673.6	ENCODEHT000235013	NOP14-AS1	ENCODEHT000235013	Known	Genomic	None	0.25	None	None	None	None
m54284U_191111_172039/115213321/ccs	PB_GM12878_R2	hg38_SIRV	chr18	46098289	46084215	-	12	1787	48699	173036	ENSG00000152234.15	ENST00000398752.10	ATP5F1A	ATP5F1A-202	Known	Known	None	0.3499999940395355	None	None	None	None
m54284U_191111_172039/171705753/ccs	PB_GM12878_R2	hg38_SIRV	chr21	33403491	33437519	+	8	1681	54040	193187	ENSG00000159128.14	ENST00000381995.5	IFNGR2	IFNGR2-202	Known	Known	None	0.20000000298023224	None	None	None	None
m54284U_191111_172039/106561583/ccs	PB_GM12878_R2	hg38_SIRV	chr15	43746442	43771185	+	13	1583	41069	142341	ENSG00000167004.12	ENST00000300289.9	PDIA3	PDIA3-201	Known	Known	None	0.6000000238418579	None	None	None	None
m54284U_191110_105540/89588581/ccs	PB_GM12878_R1	hg38_SIRV	chr13	46182173	46125949	-	16	3613	37285	130397	ENSG00000136167.13	ENST00000323076.6	LCP1	LCP1-201	Known	Known	None	0.3499999940395355	None	None	None	None
681c38d2-4ed0-428e-95d0-ebc62b8b2835	ONT_GM12878_R1	hg38_SIRV	chr16	1962526	1962133	-	2	220	42650	220579	ENSG00000140988.15	ENCODEHT000220579	RPS2	ENCODEHT000220579	Known	ISM	Suffix	0.550000011920929	None	None	None	None
fcd591f6-304a-4666-9948-79851471121c	ONT_GM12878_R1	hg38_SIRV	chr4	2934912	2936363	+	1	1440	12471	235013	ENSG00000249673.6	ENCODEHT000235013	NOP14-AS1	ENCODEHT000235013	Known	Genomic	None	0.20000000298023224	None	None	None	None
m54284U_191111_172039/4456798/ccs	PB_GM12878_R2	hg38_SIRV	chr1	7961683	7985276	+	7	868	274	1234	ENSG00000116288.12	ENST00000493678.5	PARK7	PARK7-209	Known	Known	None	0.25	None	None	None	None
c5d382ed-03e5-4cfb-ada0-44a08b8e7026	ONT_GM12878_R2	hg38_SIRV	chr7	5530587	5527147	-	6	1781	20784	73194	ENSG00000075624.14	ENST00000331789.10	ACTB	ACTB-201	Known	Known	None	0.15000000596046448	None	None	None	None
m54284U_191111_172039/77727613/ccs	PB_GM12878_R2	hg38_SIRV	chr2	9843483	9913709	+	12	1787	5457	235009	ENSG00000115750.16	ENCODEHT000235009	TAF1B	ENCODEHT000235009	Known	ISM	Prefix	0.699999988079071	None	None	None	None
m54284U_191111_172039/128190939/ccs	PB_GM12878_R2	hg38_SIRV	chr5	10250281	10265011	+	11	1914	15082	54556	ENSG00000150753.11	ENST00000280326.8	CCT5	CCT5-201	Known	Known	None	0.15000000596046448	None	None	None	None
f90bb960-16ce-4f1a-9296-a7c09bfbcf21	ONT_GM12878_R2	hg38_SIRV	chr21	33403492	33437497	+	7	1594	54040	193185	ENSG00000159128.14	ENST00000290219.10	IFNGR2	IFNGR2-201	Known	Known	None	0.30000001192092896	None	None	None	None
m54284U_191111_172039/143525803/ccs	PB_GM12878_R2	hg38_SIRV	chr18	46098280	46084215	-	12	1778	48699	173036	ENSG00000152234.15	ENST00000398752.10	ATP5F1A	ATP5F1A-202	Known	Known	None	0.3499999940395355	None	None	None	None
m54284U_191111_172039/115343951/ccs	PB_GM12878_R2	hg38_SIRV	chr15	43746442	43771171	+	13	1569	41069	142341	ENSG00000167004.12	ENST00000300289.9	PDIA3	PDIA3-201	Known	Known	None	0.6499999761581421	None	None	None	None
m54284U_191110_105540/132777680/ccs	PB_GM12878_R1	hg38_SIRV	chr4	2934914	2936371	+	1	1455	12471	235013	ENSG00000249673.6	ENCODEHT000235013	NOP14-AS1	ENCODEHT000235013	Known	Genomic	None	0.25	None	None	None	None
m54284U_191111_172039/149096929/ccs	PB_GM12878_R2	hg38_SIRV	chr11	5632317	5643472	+	7	1419	30813	234994	ENSG00000258659.6	ENCODEHT000234994	TRIM34	ENCODEHT000234994	Known	ISM	Suffix	0.15000000596046448	None	None	None	None
m54284U_191110_105540/24183302/ccs	PB_GM12878_R1	hg38_SIRV	chr17	5439113	5432879	-	6	1025	45239	159033	ENSG00000108561.8	ENST00000225698.8	C1QBP	C1QBP-201	Known	Known	None	0.15000000596046448	None	None	None	None
m54284U_191111_172039/82839030/ccs	PB_GM12878_R2	hg38_SIRV	chr2	9843467	9855515	+	2	1930	5457	235015	ENSG00000115750.16	ENCODEHT000235015	TAF1B	ENCODEHT000235015	Known	NNC	None	0.699999988079071	None	None	None	None
m54284U_191110_105540/97583373/ccs	PB_GM12878_R1	hg38_SIRV	chr13	46182156	46125949	-	16	3596	37285	130397	ENSG00000136167.13	ENST00000323076.6	LCP1	LCP1-201	Known	Known	None	0.3499999940395355	None	None	None	None
m54284U_191110_105540/34212345/ccs	PB_GM12878_R1	hg38_SIRV	chr21	33403501	33437504	+	6	1466	54040	193188	ENSG00000159128.14	ENST00000545369.2	IFNGR2	IFNGR2-206	Known	Known	None	0.25	None	None	None	None
5bf50a8a-dcac-4fb0-b0b8-3c945456a8e1	ONT_GM12878_R1	hg38_SIRV	chr4	2934914	2936368	+	1	1446	12471	235013	ENSG00000249673.6	ENCODEHT000235013	NOP14-AS1	ENCODEHT000235013	Known	Genomic	None	0.20000000298023224	None	None	None	None
807f2aec-53c6-41ae-907e-d2d0f8c83cf6	ONT_GM12878_R1	hg38_SIRV	chr16	1964499	1962174	-	6	771	42650	220576	ENSG00000140988.15	ENCODEHT000220576	RPS2	ENCODEHT000220576	Known	ISM	Suffix	0.550000011920929	None	None	None	None
m54284U_191111_172039/128452127/ccs	PB_GM12878_R2	hg38_SIRV	chr5	10250281	10265009	+	11	1912	15082	54556	ENSG00000150753.11	ENST00000280326.8	CCT5	CCT5-201	Known	Known	None	0.20000000298023224	None	None	None	None
m54284U_191110_105540/97781910/ccs	PB_GM12878_R1	hg38_SIRV	chr13	46126514	46125959	-	1	558	37284	228216	ENSG00000080618.14	ENCODEHT000228216	CPB2	ENCODEHT000228216	Known	ISM	None	0.3499999940395355	None	None	None	None
m54284U_191110_105540/65340373/ccs	PB_GM12878_R1	hg38_SIRV	chr18	46098289	46084216	-	12	1786	48699	173036	ENSG00000152234.15	ENST00000398752.10	ATP5F1A	ATP5F1A-202	Known	Known	None	0.3499999940395355	None	None	None	None
m54284U_191111_172039/4983111/ccs	PB_GM12878_R2	hg38_SIRV	chr1	7961683	7985285	+	7	877	274	1234	ENSG00000116288.12	ENST00000493678.5	PARK7	PARK7-209	Known	Known	None	0.05000000074505806	None	None	None	None
m54284U_191110_105540/62129059/ccs	PB_GM12878_R1	hg38_SIRV	chr4	2934915	2936369	+	1	1452	12471	235013	ENSG00000249673.6	ENCODEHT000235013	NOP14-AS1	ENCODEHT000235013	Known	Genomic	None	0.25	None	None	None	None
f6cf5249-500c-41a9-b082-90fb1efcba41	ONT_GM12878_R2	hg38_SIRV	chr7	5530589	5527147	-	6	1791	20784	73194	ENSG00000075624.14	ENST00000331789.10	ACTB	ACTB-201	Known	Known	None	0.15000000596046448	None	None	None	None
5ae032e3-dcdd-42d2-abee-984f9201c3fa	ONT_GM12878_R2	hg38_SIRV	chr21	33403505	33437504	+	8	1652	54040	193187	ENSG00000159128.14	ENST00000381995.5	IFNGR2	IFNGR2-202	Known	Known	None	0.25	None	None	None	None
m54284U_191111_172039/124257370/ccs	PB_GM12878_R2	hg38_SIRV	chr15	43746442	43771171	+	13	1569	41069	142341	ENSG00000167004.12	ENST00000300289.9	PDIA3	PDIA3-201	Known	Known	None	0.6499999761581421	None	None	None	None
m54284U_191110_105540/49809043/ccs	PB_GM12878_R1	hg38_SIRV	chr11	5632318	5644412	+	7	2353	30813	234994	ENSG00000258659.6	ENCODEHT000234994	TRIM34	ENCODEHT000234994	Known	ISM	Suffix	0.25	None	None	None	None
9cc1ba46-510e-48b5-8ac5-a79feab26c04	ONT_GM12878_R1	hg38_SIRV	chr4	2934919	2936371	+	1	1450	12471	235013	ENSG00000249673.6	ENCODEHT000235013	NOP14-AS1	ENCODEHT000235013	Known	Genomic	None	0.25	None	None	None	None
m54284U_191111_172039/128909676/ccs	PB_GM12878_R2	hg38_SIRV	chr5	10250281	10265010	+	11	1913	15082	54556	ENSG00000150753.11	ENST00000280326.8	CCT5	CCT5-201	Known	Known	None	0.15000000596046448	None	None	None	None
m54284U_191111_172039/104530899/ccs	PB_GM12878_R2	hg38_SIRV	chr2	9843467	9911540	+	11	1236	5457	235016	ENSG00000115750.16	ENCODEHT000235016	TAF1B	ENCODEHT000235016	Known	ISM	Prefix	0.6499999761581421	None	None	None	None
m54284U_191110_105540/104465743/ccs	PB_GM12878_R1	hg38_SIRV	chr13	46182168	46125949	-	16	3608	37285	130397	ENSG00000136167.13	ENST00000323076.6	LCP1	LCP1-201	Known	Known	None	0.3499999940395355	None	None	None	None
m54284U_191110_105540/96011381/ccs	PB_GM12878_R1	hg38_SIRV	chr17	5439107	5432879	-	6	1019	45239	159033	ENSG00000108561.8	ENST00000225698.8	C1QBP	C1QBP-201	Known	Known	None	0.15000000596046448	None	None	None	None
57c6b93e-f1f3-4522-9d44-662caebe6c30	ONT_GM12878_R1	hg38_SIRV	chr16	1964586	1962174	-	6	858	42650	220576	ENSG00000140988.15	ENCODEHT000220576	RPS2	ENCODEHT000220576	Known	ISM	Suffix	0.550000011920929	None	None	None	None
m54284U_191110_105540/101910544/ccs	PB_GM12878_R1	hg38_SIRV	chr18	46098283	46084216	-	12	1780	48699	173036	ENSG00000152234.15	ENST00000398752.10	ATP5F1A	ATP5F1A-202	Known	Known	None	0.3499999940395355	None	None	None	None
m54284U_191110_105540/114360851/ccs	PB_GM12878_R1	hg38_SIRV	chr21	33403509	33437512	+	7	1599	54040	193185	ENSG00000159128.14	ENST00000290219.10	IFNGR2	IFNGR2-201	Known	Known	None	0.30000001192092896	None	None	None	None
m54284U_191111_172039/128060150/ccs	PB_GM12878_R2	hg38_SIRV	chr15	43746442	43771172	+	13	1570	41069	142341	ENSG00000167004.12	ENST00000300289.9	PDIA3	PDIA3-201	Known	Known	None	0.6499999761581421	None	None	None	None
e11884d7-b93f-47f0-8966-7d14a0d1ea5a	ONT_GM12878_R2	hg38_SIRV	chr7	5530581	5527147	-	6	1787	20784	73194	ENSG00000075624.14	ENST00000331789.10	ACTB	ACTB-201	Known	Known	None	0.15000000596046448	None	None	None	None
m54284U_191111_172039/129302932/ccs	PB_GM12878_R2	hg38_SIRV	chr5	10250281	10264925	+	11	1828	15082	54556	ENSG00000150753.11	ENST00000280326.8	CCT5	CCT5-201	Known	Known	None	0.25	None	None	None	None
m54284U_191110_105540/17303112/ccs	PB_GM12878_R1	hg38_SIRV	chr4	2934923	2942009	+	5	2882	12471	46514	ENSG00000249673.6	ENST00000507999.5	NOP14-AS1	NOP14-AS1-204	Known	Known	None	0.6499999761581421	None	None	None	None
f2caca34-ae66-4e8d-87cc-b3ccca75c77d	ONT_GM12878_R2	hg38_SIRV	chr21	33403511	33437497	+	7	1582	54040	193185	ENSG00000159128.14	ENST00000290219.10	IFNGR2	IFNGR2-201	Known	Known	None	0.30000001192092896	None	None	None	None
m54284U_191111_172039/5701950/ccs	PB_GM12878_R2	hg38_SIRV	chr1	7961683	7985276	+	7	868	274	1234	ENSG00000116288.12	ENST00000493678.5	PARK7	PARK7-209	Known	Known	None	0.25	None	None	None	None
m54284U_191110_105540/104530561/ccs	PB_GM12878_R1	hg38_SIRV	chr13	46182205	46125949	-	16	3645	37285	130397	ENSG00000136167.13	ENST00000323076.6	LCP1	LCP1-201	Known	Known	None	0.3499999940395355	None	None	None	None
32cf8af5-5c90-4f17-8a7b-893c81ca5724	ONT_GM12878_R2	hg38_SIRV	chr7	5527412	5527147	-	1	201	20784	234670	ENSG00000075624.14	ENCODEHT000234670	ACTB	ENCODEHT000234670	Known	Genomic	None	0.15000000596046448	None	None	None	None
e7b958f3-5ac1-49a7-91bc-9c3657925bab	ONT_GM12878_R1	hg38_SIRV	chr16	1963228	1962083	-	4	595	42650	220586	ENSG00000140988.15	ENCODEHT000220586	RPS2	ENCODEHT000220586	Known	ISM	Suffix	0.550000011920929	None	None	None	None
m54284U_191110_105540/121110708/ccs	PB_GM12878_R1	hg38_SIRV	chr18	46098279	46084216	-	12	1776	48699	173036	ENSG00000152234.15	ENST00000398752.10	ATP5F1A	ATP5F1A-202	Known	Known	None	0.3499999940395355	None	None	None	None
cc8d77e0-fde2-40dc-b773-a954e63e34af	ONT_GM12878_R1	hg38_SIRV	chr4	2934926	2936169	+	1	1241	12471	235013	ENSG00000249673.6	ENCODEHT000235013	NOP14-AS1	ENCODEHT000235013	Known	Genomic	None	0.20000000298023224	None	None	None	None
m54284U_191110_105540/171115432/ccs	PB_GM12878_R1	hg38_SIRV	chr11	5632318	5644398	+	7	2339	30813	234994	ENSG00000258659.6	ENCODEHT000234994	TRIM34	ENCODEHT000234994	Known	ISM	Suffix	0.4000000059604645	None	None	None	None
m54284U_191110_105540/162726342/ccs	PB_GM12878_R1	hg38_SIRV	chr21	33403513	33437502	+	7	1585	54040	193185	ENSG00000159128.14	ENST00000290219.10	IFNGR2	IFNGR2-201	Known	Known	None	0.25	None	None	None	None
m54284U_191111_172039/167381325/ccs	PB_GM12878_R2	hg38_SIRV	chr15	43746442	43771537	+	13	1935	41069	142341	ENSG00000167004.12	ENST00000300289.9	PDIA3	PDIA3-201	Known	Known	None	0.25	None	None	None	None
m54284U_191111_172039/129433793/ccs	PB_GM12878_R2	hg38_SIRV	chr5	10250281	10265007	+	11	1910	15082	54556	ENSG00000150753.11	ENST00000280326.8	CCT5	CCT5-201	Known	Known	None	0.30000001192092896	None	None	None	None
m54284U_191110_105540/104924701/ccs	PB_GM12878_R1	hg38_SIRV	chr13	46182149	46125949	-	16	3589	37285	130397	ENSG00000136167.13	ENST00000323076.6	LCP1	LCP1-201	Known	Known	None	0.3499999940395355	None	None	None	None
m54284U_191111_172039/111216546/ccs	PB_GM12878_R2	hg38_SIRV	chr2	9843467	9934332	+	15	2190	5457	19029	ENSG00000115750.16	ENST00000263663.9	TAF1B	TAF1B-201	Known	Known	None	0.5	None	None	None	None
m54284U_191110_105540/138545756/ccs	PB_GM12878_R1	hg38_SIRV	chr17	5439126	5432879	-	6	1038	45239	159033	ENSG00000108561.8	ENST00000225698.8	C1QBP	C1QBP-201	Known	Known	None	0.15000000596046448	None	None	None	None
fe600f0d-d196-4acf-9449-8d590e1d069c	ONT_GM12878_R1	hg38_SIRV	chr4	2934926	2936378	+	1	1444	12471	235013	ENSG00000249673.6	ENCODEHT000235013	NOP14-AS1	ENCODEHT000235013	Known	Genomic	None	0.15000000596046448	None	None	None	None
64e7f193-3239-4d21-b2c8-ba974e3533f7	ONT_GM12878_R1	hg38_SIRV	chr16	1964504	1962089	-	6	780	42650	220589	ENSG00000140988.15	ENCODEHT000220589	RPS2	ENCODEHT000220589	Known	ISM	Prefix	0.550000011920929	None	None	None	None
m54284U_191110_105540/124715710/ccs	PB_GM12878_R1	hg38_SIRV	chr18	46098271	46084216	-	12	1768	48699	173036	ENSG00000152234.15	ENST00000398752.10	ATP5F1A	ATP5F1A-202	Known	Known	None	0.3499999940395355	None	None	None	None
m54284U_191111_172039/11862305/ccs	PB_GM12878_R2	hg38_SIRV	chr21	33403513	33437513	+	7	1596	54040	193185	ENSG00000159128.14	ENST00000290219.10	IFNGR2	IFNGR2-201	Known	Known	None	0.30000001192092896	None	None	None	None
fbb1441f-de18-447f-9b06-5cca90bac676	ONT_GM12878_R2	hg38_SIRV	chr7	5529838	5527148	-	5	1619	20784	234707	ENSG00000075624.14	ENCODEHT000234707	ACTB	ENCODEHT000234707	Known	ISM	Suffix	0.15000000596046448	None	None	None	None
m54284U_191111_172039/8391134/ccs	PB_GM12878_R2	hg38_SIRV	chr1	7961683	7985281	+	7	931	274	1233	ENSG00000116288.12	ENST00000338639.9	PARK7	PARK7-201	Known	Known	None	0.10000000149011612	None	None	None	None
m54284U_191110_105540/121832208/ccs	PB_GM12878_R1	hg38_SIRV	chr13	46182163	46125949	-	16	3603	37285	130397	ENSG00000136167.13	ENST00000323076.6	LCP1	LCP1-201	Known	Known	None	0.3499999940395355	None	None	None	None
15884df4-3619-407c-8388-44b7196dd0b6	ONT_GM12878_R2	hg38_SIRV	chr4	2934926	2936364	+	1	1436	12471	235013	ENSG00000249673.6	ENCODEHT000235013	NOP14-AS1	ENCODEHT000235013	Known	Genomic	None	0.20000000298023224	None	None	None	None
m54284U_191111_172039/168495528/ccs	PB_GM12878_R2	hg38_SIRV	chr15	43746442	43771541	+	13	1939	41069	142341	ENSG00000167004.12	ENST00000300289.9	PDIA3	PDIA3-201	Known	Known	None	0.20000000298023224	None	None	None	None
m54284U_191111_172039/129566750/ccs	PB_GM12878_R2	hg38_SIRV	chr5	10250281	10264919	+	11	1822	15082	54556	ENSG00000150753.11	ENST00000280326.8	CCT5	CCT5-201	Known	Known	None	0.25	None	None	None	None
m54284U_191111_172039/146867891/ccs	PB_GM12878_R2	hg38_SIRV	chr2	9843467	9934383	+	15	2241	5457	19029	ENSG00000115750.16	ENST00000263663.9	TAF1B	TAF1B-201	Known	Known	None	0.5	None	None	None	None
m54284U_191111_172039/158138847/ccs	PB_GM12878_R2	hg38_SIRV	chr21	33403513	33437513	+	7	1596	54040	193185	ENSG00000159128.14	ENST00000290219.10	IFNGR2	IFNGR2-201	Known	Known	None	0.30000001192092896	None	None	None	None
m54284U_191110_105540/130548676/ccs	PB_GM12878_R1	hg38_SIRV	chr13	46182158	46125949	-	17	3502	37285	235017	ENSG00000136167.13	ENCODEHT000235017	LCP1	ENCODEHT000235017	Known	NNC	None	0.3499999940395355	None	None	None	None
254abb9c-1708-46e8-89bc-25c08a1aaa2d	ONT_GM12878_R2	hg38_SIRV	chr7	5527403	5527147	-	1	192	20784	234670	ENSG00000075624.14	ENCODEHT000234670	ACTB	ENCODEHT000234670	Known	Genomic	None	0.15000000596046448	None	None	None	None
m54284U_191110_105540/29231751/ccs	PB_GM12878_R1	hg38_SIRV	chr11	5632320	5644397	+	7	2336	30813	234994	ENSG00000258659.6	ENCODEHT000234994	TRIM34	ENCODEHT000234994	Known	ISM	Suffix	0.3499999940395355	None	None	None	None
m54284U_191111_172039/20973161/ccs	PB_GM12878_R2	hg38_SIRV	chr18	46098263	46084216	-	12	1760	48699	173036	ENSG00000152234.15	ENST00000398752.10	ATP5F1A	ATP5F1A-202	Known	Known	None	0.3499999940395355	None	None	None	None
0389f189-6245-4193-97bc-39e4e98ce2e7	ONT_GM12878_R1	hg38_SIRV	chr16	1964628	1962174	-	6	900	42650	220576	ENSG00000140988.15	ENCODEHT000220576	RPS2	ENCODEHT000220576	Known	ISM	Suffix	0.550000011920929	None	None	None	None
0677fea6-88c2-4943-99cb-280f31257bf9	ONT_GM12878_R1	hg38_SIRV	chr4	2934927	2936363	+	1	1434	12471	235013	ENSG00000249673.6	ENCODEHT000235013	NOP14-AS1	ENCODEHT000235013	Known	Genomic	None	0.20000000298023224	None	None	None	None
e3d47fa3-8d79-45a4-be2f-7b91bbd90d6d	ONT_GM12878_R2	hg38_SIRV	chr7	5527403	5527147	-	1	192	20784	234670	ENSG00000075624.14	ENCODEHT000234670	ACTB	ENCODEHT000234670	Known	Genomic	None	0.15000000596046448	None	None	None	None
m54284U_191110_105540/3869214/ccs	PB_GM12878_R1	hg38_SIRV	chr15	43746443	43771171	+	13	1568	41069	142341	ENSG00000167004.12	ENST00000300289.9	PDIA3	PDIA3-201	Known	Known	None	0.6499999761581421	None	None	None	None
m54284U_191110_105540/179636280/ccs	PB_GM12878_R1	hg38_SIRV	chr17	5439080	5432879	-	6	992	45239	159033	ENSG00000108561.8	ENST00000225698.8	C1QBP	C1QBP-201	Known	Known	None	0.15000000596046448	None	None	None	None
m54284U_191111_172039/129632875/ccs	PB_GM12878_R2	hg38_SIRV	chr5	10250281	10265011	+	11	1914	15082	54556	ENSG00000150753.11	ENST00000280326.8	CCT5	CCT5-201	Known	Known	None	0.15000000596046448	None	None	None	None
a16e7a2d-c869-47a1-b764-2ca7bffc7a32	ONT_GM12878_R1	hg38_SIRV	chr4	2934927	2936375	+	1	1446	12471	235013	ENSG00000249673.6	ENCODEHT000235013	NOP14-AS1	ENCODEHT000235013	Known	Genomic	None	0.20000000298023224	None	None	None	None
m54284U_191111_172039/64029663/ccs	PB_GM12878_R2	hg38_SIRV	chr21	33403544	33437483	+	6	1402	54040	193188	ENSG00000159128.14	ENST00000545369.2	IFNGR2	IFNGR2-206	Known	Known	None	0.5	None	None	None	None
569346b2-8646-401d-a197-9401813b0d43	ONT_GM12878_R2	hg38_SIRV	chr7	5527914	5527147	-	1	688	20784	234670	ENSG00000075624.14	ENCODEHT000234670	ACTB	ENCODEHT000234670	Known	Genomic	None	0.15000000596046448	None	None	None	None
4b4514bd-271c-409c-b058-e05776b7196d	ONT_GM12878_R2	hg38_SIRV	chr4	2934928	2936377	+	1	1447	12471	235013	ENSG00000249673.6	ENCODEHT000235013	NOP14-AS1	ENCODEHT000235013	Known	Genomic	None	0.20000000298023224	None	None	None	None
m54284U_191111_172039/71239104/ccs	PB_GM12878_R2	hg38_SIRV	chr18	46098283	46084216	-	12	1780	48699	173036	ENSG00000152234.15	ENST00000398752.10	ATP5F1A	ATP5F1A-202	Known	Known	None	0.3499999940395355	None	None	None	None
m54284U_191110_105540/145361636/ccs	PB_GM12878_R1	hg38_SIRV	chr11	5632320	5644398	+	7	2337	30813	234994	ENSG00000258659.6	ENCODEHT000234994	TRIM34	ENCODEHT000234994	Known	ISM	Suffix	0.4000000059604645	None	None	None	None
m54284U_191110_105540/135332472/ccs	PB_GM12878_R1	hg38_SIRV	chr13	46182175	46125949	-	16	3615	37285	130397	ENSG00000136167.13	ENST00000323076.6	LCP1	LCP1-201	Known	Known	None	0.3499999940395355	None	None	None	None
m54284U_191110_105540/170394831/ccs	PB_GM12878_R1	hg38_SIRV	chr2	9843470	9934278	+	15	2133	5457	19029	ENSG00000115750.16	ENST00000263663.9	TAF1B	TAF1B-201	Known	Known	None	0.30000001192092896	None	None	None	None
9552c903-0530-4df0-b5bd-136350193165	ONT_GM12878_R1	hg38_SIRV	chr4	2934932	2940506	+	5	718	12471	235018	ENSG00000249673.6	ENCODEHT000235018	NOP14-AS1	ENCODEHT000235018	Known	NNC	None	0.3499999940395355	None	None	None	None
m54284U_191111_172039/10619207/ccs	PB_GM12878_R2	hg38_SIRV	chr1	7961683	7985276	+	7	868	274	1234	ENSG00000116288.12	ENST00000493678.5	PARK7	PARK7-209	Known	Known	None	0.25	None	None	None	None
m54284U_191110_105540/7144962/ccs	PB_GM12878_R1	hg38_SIRV	chr15	43746443	43771412	+	13	1809	41069	142341	ENSG00000167004.12	ENST00000300289.9	PDIA3	PDIA3-201	Known	Known	None	0.15000000596046448	None	None	None	None
cecf7d09-7976-4cf9-9f5b-1e73af10b5a2	ONT_GM12878_R1	hg38_SIRV	chr21	33403550	33437497	+	7	1526	54040	193185	ENSG00000159128.14	ENST00000290219.10	IFNGR2	IFNGR2-201	Known	Known	None	0.30000001192092896	None	None	None	None
m54284U_191111_172039/131073926/ccs	PB_GM12878_R2	hg38_SIRV	chr5	10250281	10265007	+	11	1910	15082	54556	ENSG00000150753.11	ENST00000280326.8	CCT5	CCT5-201	Known	Known	None	0.30000001192092896	None	None	None	None
8cf6bfb4-0225-4420-9d7d-747794ae221c	ONT_GM12878_R1	hg38_SIRV	chr16	1964628	1962174	-	6	900	42650	220576	ENSG00000140988.15	ENCODEHT000220576	RPS2	ENCODEHT000220576	Known	ISM	Suffix	0.550000011920929	None	None	None	None
m54284U_191111_172039/105384036/ccs	PB_GM12878_R2	hg38_SIRV	chr18	46098272	46084216	-	12	1769	48699	173036	ENSG00000152234.15	ENST00000398752.10	ATP5F1A	ATP5F1A-202	Known	Known	None	0.3499999940395355	None	None	None	None
m54284U_191110_105540/142344959/ccs	PB_GM12878_R1	hg38_SIRV	chr13	46182177	46125949	-	16	3617	37285	130397	ENSG00000136167.13	ENST00000323076.6	LCP1	LCP1-201	Known	Known	None	0.3499999940395355	None	None	None	None
m54284U_191111_172039/12388867/ccs	PB_GM12878_R2	hg38_SIRV	chr17	5439125	5432879	-	6	1037	45239	159033	ENSG00000108561.8	ENST00000225698.8	C1QBP	C1QBP-201	Known	Known	None	0.15000000596046448	None	None	None	None
255421e0-cdec-460f-a50b-9c0c76664f29	ONT_GM12878_R2	hg38_SIRV	chr7	5528479	5527149	-	3	1080	20784	234691	ENSG00000075624.14	ENCODEHT000234691	ACTB	ENCODEHT000234691	Known	ISM	Both	0.15000000596046448	None	None	None	None
m54284U_191111_172039/131270334/ccs	PB_GM12878_R2	hg38_SIRV	chr5	10250281	10265007	+	11	1910	15082	54556	ENSG00000150753.11	ENST00000280326.8	CCT5	CCT5-201	Known	Known	None	0.30000001192092896	None	None	None	None
m54284U_191111_172039/60621192/ccs	PB_GM12878_R2	hg38_SIRV	chr11	5632320	5644398	+	7	2337	30813	234994	ENSG00000258659.6	ENCODEHT000234994	TRIM34	ENCODEHT000234994	Known	ISM	Suffix	0.4000000059604645	None	None	None	None
724b291e-1806-40ef-8655-d5415790a654	ONT_GM12878_R2	hg38_SIRV	chr4	2934931	2936371	+	1	1438	12471	235013	ENSG00000249673.6	ENCODEHT000235013	NOP14-AS1	ENCODEHT000235013	Known	Genomic	None	0.25	None	None	None	None
3e148098-0fe6-4c04-8f85-b71d60926da0	ONT_GM12878_R2	hg38_SIRV	chr7	5527794	5527147	-	1	576	20784	234670	ENSG00000075624.14	ENCODEHT000234670	ACTB	ENCODEHT000234670	Known	Genomic	None	0.15000000596046448	None	None	None	None
m54284U_191111_172039/118753487/ccs	PB_GM12878_R2	hg38_SIRV	chr2	9843486	9913215	+	12	1309	5457	235009	ENSG00000115750.16	ENCODEHT000235009	TAF1B	ENCODEHT000235009	Known	ISM	Prefix	0.699999988079071	None	None	None	None
ee8db982-e83d-4b3d-8a51-b04dae12712a	ONT_GM12878_R2	hg38_SIRV	chr21	33403554	33437508	+	7	1541	54040	193185	ENSG00000159128.14	ENST00000290219.10	IFNGR2	IFNGR2-201	Known	Known	None	0.30000001192092896	None	None	None	None
m54284U_191110_105540/143002290/ccs	PB_GM12878_R1	hg38_SIRV	chr13	46168554	46125951	-	16	3643	37285	228234	ENSG00000136167.13	ENCODEHT000228234	LCP1	ENCODEHT000228234	Known	NIC	None	0.3499999940395355	None	None	None	None
m54284U_191110_105540/12715604/ccs	PB_GM12878_R1	hg38_SIRV	chr15	43746443	43771533	+	13	1930	41069	142341	ENSG00000167004.12	ENST00000300289.9	PDIA3	PDIA3-201	Known	Known	None	0.20000000298023224	None	None	None	None
m54284U_191111_172039/14551592/ccs	PB_GM12878_R2	hg38_SIRV	chr18	46098285	46084217	-	12	1781	48699	173036	ENSG00000152234.15	ENST00000398752.10	ATP5F1A	ATP5F1A-202	Known	Known	None	0.30000001192092896	None	None	None	None
f3409dcf-b308-4c1c-aa20-0defa5101d7d	ONT_GM12878_R1	hg38_SIRV	chr16	1963234	1962083	-	4	610	42650	220586	ENSG00000140988.15	ENCODEHT000220586	RPS2	ENCODEHT000220586	Known	ISM	Suffix	0.550000011920929	None	None	None	None
m54284U_191111_172039/12847846/ccs	PB_GM12878_R2	hg38_SIRV	chr1	7961683	7985281	+	7	873	274	1234	ENSG00000116288.12	ENST00000493678.5	PARK7	PARK7-209	Known	Known	None	0.10000000149011612	None	None	None	None
9e317975-416f-4c91-ac8e-670447aeee90	ONT_GM12878_R1	hg38_SIRV	chr4	2934935	2936371	+	1	1434	12471	235013	ENSG00000249673.6	ENCODEHT000235013	NOP14-AS1	ENCODEHT000235013	Known	Genomic	None	0.25	None	None	None	None
m54284U_191111_172039/76283965/ccs	PB_GM12878_R2	hg38_SIRV	chr17	5439104	5432879	-	6	1016	45239	159033	ENSG00000108561.8	ENST00000225698.8	C1QBP	C1QBP-201	Known	Known	None	0.15000000596046448	None	None	None	None
m54284U_191111_172039/131467546/ccs	PB_GM12878_R2	hg38_SIRV	chr5	10250281	10265076	+	11	1979	15082	54556	ENSG00000150753.11	ENST00000280326.8	CCT5	CCT5-201	Known	Known	None	0.15000000596046448	None	None	None	None
m54284U_191111_172039/70583517/ccs	PB_GM12878_R2	hg38_SIRV	chr18	46098275	46084218	-	12	1770	48699	173036	ENSG00000152234.15	ENST00000398752.10	ATP5F1A	ATP5F1A-202	Known	Known	None	0.30000001192092896	None	None	None	None
m54284U_191110_105540/116132307/ccs	PB_GM12878_R1	hg38_SIRV	chr2	9843471	9933940	+	15	1794	5457	19029	ENSG00000115750.16	ENST00000263663.9	TAF1B	TAF1B-201	Known	Known	None	0.699999988079071	None	None	None	None
m54284U_191110_105540/161416007/ccs	PB_GM12878_R1	hg38_SIRV	chr13	46182168	46125949	-	16	3598	37285	130397	ENSG00000136167.13	ENST00000323076.6	LCP1	LCP1-201	Known	Known	None	0.3499999940395355	None	None	None	None
2aa0e583-30ab-43d7-afa4-ae2720bfc93d	ONT_GM12878_R2	hg38_SIRV	chr21	33403555	33437507	+	7	1532	54040	193185	ENSG00000159128.14	ENST00000290219.10	IFNGR2	IFNGR2-201	Known	Known	None	0.30000001192092896	None	None	None	None
1adf5bab-4df7-42d0-94c5-c29c9d2eee5d	ONT_GM12878_R2	hg38_SIRV	chr7	5530587	5527147	-	6	1799	20784	73194	ENSG00000075624.14	ENST00000331789.10	ACTB	ACTB-201	Known	Known	None	0.15000000596046448	None	None	None	None
m54284U_191111_172039/86704535/ccs	PB_GM12878_R2	hg38_SIRV	chr11	5632320	5644397	+	7	2336	30813	234994	ENSG00000258659.6	ENCODEHT000234994	TRIM34	ENCODEHT000234994	Known	ISM	Suffix	0.3499999940395355	None	None	None	None
7b87ce17-e8f3-4608-88a3-334d34465afb	ONT_GM12878_R1	hg38_SIRV	chr4	2934937	2936358	+	1	1425	12471	235013	ENSG00000249673.6	ENCODEHT000235013	NOP14-AS1	ENCODEHT000235013	Known	Genomic	None	0.25	None	None	None	None
018035c7-8ae2-4aef-b42b-144bb3e5affc	ONT_GM12878_R1	hg38_SIRV	chr16	1964626	1962174	-	6	898	42650	220576	ENSG00000140988.15	ENCODEHT000220576	RPS2	ENCODEHT000220576	Known	ISM	Suffix	0.550000011920929	None	None	None	None
m54284U_191111_172039/1509540/ccs	PB_GM12878_R2	hg38_SIRV	chr13	46127038	46125959	-	1	1082	37284	228216	ENSG00000080618.14	ENCODEHT000228216	CPB2	ENCODEHT000228216	Known	ISM	None	0.3499999940395355	None	None	None	None
m54284U_191110_105540/13699750/ccs	PB_GM12878_R1	hg38_SIRV	chr15	43746443	43771546	+	13	1943	41069	142341	ENSG00000167004.12	ENST00000300289.9	PDIA3	PDIA3-201	Known	Known	None	0.30000001192092896	None	None	None	None
6bf73e0b-3102-48cd-8e3a-0a7e4808cf9d	ONT_GM12878_R1	hg38_SIRV	chr4	2934941	2936363	+	1	1420	12471	235013	ENSG00000249673.6	ENCODEHT000235013	NOP14-AS1	ENCODEHT000235013	Known	Genomic	None	0.20000000298023224	None	None	None	None
m54284U_191111_172039/146212703/ccs	PB_GM12878_R2	hg38_SIRV	chr21	33403562	33437504	+	7	1538	54040	193185	ENSG00000159128.14	ENST00000290219.10	IFNGR2	IFNGR2-201	Known	Known	None	0.25	None	None	None	None
m54284U_191111_172039/133432883/ccs	PB_GM12878_R2	hg38_SIRV	chr5	10250281	10264924	+	11	1827	15082	54556	ENSG00000150753.11	ENST00000280326.8	CCT5	CCT5-201	Known	Known	None	0.25	None	None	None	None
9b0234bc-d0db-4e81-9f8c-9f66b021b0a9	ONT_GM12878_R2	hg38_SIRV	chr7	5527690	5527147	-	1	468	20784	234670	ENSG00000075624.14	ENCODEHT000234670	ACTB	ENCODEHT000234670	Known	Genomic	None	0.15000000596046448	None	None	None	None
e4f12fff-2ea7-4cfa-9586-0a75d8b969d6	ONT_GM12878_R1	hg38_SIRV	chr4	2934944	2940479	+	5	2173	12471	235019	ENSG00000249673.6	ENCODEHT000235019	NOP14-AS1	ENCODEHT000235019	Known	NNC	None	0.5	None	None	None	None
m54284U_191110_105540/3082482/ccs	PB_GM12878_R1	hg38_SIRV	chr18	46098279	46084220	-	12	1772	48699	173036	ENSG00000152234.15	ENST00000398752.10	ATP5F1A	ATP5F1A-202	Known	Known	None	0.30000001192092896	None	None	None	None
m54284U_191111_172039/13764578/ccs	PB_GM12878_R2	hg38_SIRV	chr1	7961683	7985280	+	7	872	274	1234	ENSG00000116288.12	ENST00000493678.5	PARK7	PARK7-209	Known	Known	None	0.10000000149011612	None	None	None	None
m54284U_191111_172039/19333170/ccs	PB_GM12878_R2	hg38_SIRV	chr21	33403586	33405723	+	2	280	54040	235020	ENSG00000159128.14	ENCODEHT000235020	IFNGR2	ENCODEHT000235020	Known	NNC	None	0.75	None	None	None	None
m54284U_191111_172039/76745025/ccs	PB_GM12878_R2	hg38_SIRV	chr17	5439109	5432879	-	6	1021	45239	159033	ENSG00000108561.8	ENST00000225698.8	C1QBP	C1QBP-201	Known	Known	None	0.15000000596046448	None	None	None	None
m54284U_191110_105540/122028298/ccs	PB_GM12878_R1	hg38_SIRV	chr2	9843471	9934280	+	15	2134	5457	19029	ENSG00000115750.16	ENST00000263663.9	TAF1B	TAF1B-201	Known	Known	None	0.3499999940395355	None	None	None	None
ce84caf1-9fa4-4f0c-93ed-32e8472f2138	ONT_GM12878_R1	hg38_SIRV	chr16	1964624	1962174	-	6	885	42650	220576	ENSG00000140988.15	ENCODEHT000220576	RPS2	ENCODEHT000220576	Known	ISM	Suffix	0.550000011920929	None	None	None	None
m54284U_191111_172039/10290122/ccs	PB_GM12878_R2	hg38_SIRV	chr13	46182130	46125949	-	16	3570	37285	130397	ENSG00000136167.13	ENST00000323076.6	LCP1	LCP1-201	Known	Known	None	0.3499999940395355	None	None	None	None
m54284U_191110_105540/25430675/ccs	PB_GM12878_R1	hg38_SIRV	chr15	43746443	43771171	+	13	1568	41069	142341	ENSG00000167004.12	ENST00000300289.9	PDIA3	PDIA3-201	Known	Known	None	0.6499999761581421	None	None	None	None
m54284U_191111_172039/138412302/ccs	PB_GM12878_R2	hg38_SIRV	chr11	5632320	5644397	+	7	2336	30813	234994	ENSG00000258659.6	ENCODEHT000234994	TRIM34	ENCODEHT000234994	Known	ISM	Suffix	0.3499999940395355	None	None	None	None
m54284U_191111_172039/133890954/ccs	PB_GM12878_R2	hg38_SIRV	chr5	10250281	10264927	+	11	1830	15082	54556	ENSG00000150753.11	ENST00000280326.8	CCT5	CCT5-201	Known	Known	None	0.20000000298023224	None	None	None	None
cefee565-ce03-4724-ac05-9edf1321b620	ONT_GM12878_R2	hg38_SIRV	chr7	5528687	5527149	-	3	1313	20784	234691	ENSG00000075624.14	ENCODEHT000234691	ACTB	ENCODEHT000234691	Known	ISM	Both	0.15000000596046448	None	None	None	None
28d85f20-20d9-471c-84b1-236cf5b9385f	ONT_GM12878_R2	hg38_SIRV	chr4	2934948	2935279	+	1	329	12471	235013	ENSG00000249673.6	ENCODEHT000235013	NOP14-AS1	ENCODEHT000235013	Known	Genomic	None	0.10000000149011612	None	None	None	None
m54284U_191111_172039/79890108/ccs	PB_GM12878_R2	hg38_SIRV	chr17	5439125	5432879	-	6	1037	45239	159033	ENSG00000108561.8	ENST00000225698.8	C1QBP	C1QBP-201	Known	Known	None	0.15000000596046448	None	None	None	None
m54284U_191111_172039/106236595/ccs	PB_GM12878_R2	hg38_SIRV	chr18	46098275	46084220	-	12	1768	48699	173036	ENSG00000152234.15	ENST00000398752.10	ATP5F1A	ATP5F1A-202	Known	Known	None	0.30000001192092896	None	None	None	None
m54284U_191111_172039/14550393/ccs	PB_GM12878_R2	hg38_SIRV	chr13	46182164	46125949	-	16	3604	37285	130397	ENSG00000136167.13	ENST00000323076.6	LCP1	LCP1-201	Known	Known	None	0.3499999940395355	None	None	None	None
7a1fe987-d08e-4155-a58a-c0acf2ef079d	ONT_GM12878_R1	hg38_SIRV	chr16	1964628	1962080	-	6	883	42650	220978	ENSG00000140988.15	ENCODEHT000220978	RPS2	ENCODEHT000220978	Known	NNC	None	0.550000011920929	None	None	None	None
m54284U_191110_105540/177015610/ccs	PB_GM12878_R1	hg38_SIRV	chr2	9843510	9919066	+	13	1358	5457	234966	ENSG00000115750.16	ENCODEHT000234966	TAF1B	ENCODEHT000234966	Known	ISM	Prefix	0.3499999940395355	None	None	None	None
m54284U_191110_105540/27002998/ccs	PB_GM12878_R1	hg38_SIRV	chr15	43746443	43771171	+	13	1568	41069	142341	ENSG00000167004.12	ENST00000300289.9	PDIA3	PDIA3-201	Known	Known	None	0.6499999761581421	None	None	None	None
ec020121-61fb-4847-ac8d-884ece6870a8	ONT_GM12878_R1	hg38_SIRV	chr4	2934992	2936739	+	1	1728	12471	235013	ENSG00000249673.6	ENCODEHT000235013	NOP14-AS1	ENCODEHT000235013	Known	Genomic	None	0.30000001192092896	None	None	None	None
618c0698-1731-423b-962d-9c3e6d6ee459	ONT_GM12878_R1	hg38_SIRV	chr21	33403595	33437498	+	7	1480	54040	193185	ENSG00000159128.14	ENST00000290219.10	IFNGR2	IFNGR2-201	Known	Known	None	0.25	None	None	None	None
m54284U_191111_172039/134414406/ccs	PB_GM12878_R2	hg38_SIRV	chr5	10250281	10264923	+	11	1826	15082	54556	ENSG00000150753.11	ENST00000280326.8	CCT5	CCT5-201	Known	Known	None	0.30000001192092896	None	None	None	None
m54284U_191110_105540/70844510/ccs	PB_GM12878_R1	hg38_SIRV	chr2	9843473	9919101	+	11	1093	5457	235021	ENSG00000115750.16	ENCODEHT000235021	TAF1B	ENCODEHT000235021	Known	NIC	None	0.6499999761581421	None	None	None	None
m54284U_191111_172039/15534800/ccs	PB_GM12878_R2	hg38_SIRV	chr1	7961683	7985281	+	7	873	274	1234	ENSG00000116288.12	ENST00000493678.5	PARK7	PARK7-209	Known	Known	None	0.10000000149011612	None	None	None	None
m54284U_191111_172039/159580791/ccs	PB_GM12878_R2	hg38_SIRV	chr11	5632320	5644397	+	7	2336	30813	234994	ENSG00000258659.6	ENCODEHT000234994	TRIM34	ENCODEHT000234994	Known	ISM	Suffix	0.3499999940395355	None	None	None	None
2a792580-2ce9-4853-a5c9-96fc1a561f0c	ONT_GM12878_R2	hg38_SIRV	chr7	5530589	5527147	-	6	1767	20784	73194	ENSG00000075624.14	ENST00000331789.10	ACTB	ACTB-201	Known	Known	None	0.15000000596046448	None	None	None	None
m54284U_191111_172039/32311159/ccs	PB_GM12878_R2	hg38_SIRV	chr13	46182193	46125947	-	16	3600	37285	228482	ENSG00000136167.13	ENCODEHT000228482	LCP1	ENCODEHT000228482	Known	NNC	None	0.3499999940395355	None	None	None	None
m54284U_191111_172039/141822534/ccs	PB_GM12878_R2	hg38_SIRV	chr18	46098285	46084220	-	12	1778	48699	173036	ENSG00000152234.15	ENST00000398752.10	ATP5F1A	ATP5F1A-202	Known	Known	None	0.30000001192092896	None	None	None	None
1fcb4dc6-eaa3-435a-9658-d074ceb78a2f	ONT_GM12878_R2	hg38_SIRV	chr4	2935106	2936362	+	1	1254	12471	235013	ENSG00000249673.6	ENCODEHT000235013	NOP14-AS1	ENCODEHT000235013	Known	Genomic	None	0.20000000298023224	None	None	None	None
a1553fcd-82fd-49ec-b9a8-2a6568e85342	ONT_GM12878_R2	hg38_SIRV	chr21	33410833	33437504	+	7	1542	54040	235022	ENSG00000159128.14	ENCODEHT000235022	IFNGR2	ENCODEHT000235022	Known	ISM	Suffix	0.25	None	None	None	None
m54284U_191110_105540/33555943/ccs	PB_GM12878_R1	hg38_SIRV	chr15	43746443	43771185	+	13	1582	41069	142341	ENSG00000167004.12	ENST00000300289.9	PDIA3	PDIA3-201	Known	Known	None	0.6000000238418579	None	None	None	None
m54284U_191111_172039/104598336/ccs	PB_GM12878_R2	hg38_SIRV	chr17	5439073	5432879	-	6	985	45239	159033	ENSG00000108561.8	ENST00000225698.8	C1QBP	C1QBP-201	Known	Known	None	0.15000000596046448	None	None	None	None
m54284U_191111_172039/134416800/ccs	PB_GM12878_R2	hg38_SIRV	chr5	10250281	10265077	+	11	1980	15082	54556	ENSG00000150753.11	ENST00000280326.8	CCT5	CCT5-201	Known	Known	None	0.15000000596046448	None	None	None	None
49453341-593c-40b3-bcc0-e0a644c043f3	ONT_GM12878_R1	hg38_SIRV	chr16	1964626	1962174	-	6	898	42650	220576	ENSG00000140988.15	ENCODEHT000220576	RPS2	ENCODEHT000220576	Known	ISM	Suffix	0.550000011920929	None	None	None	None
c887083e-f757-4040-a3fb-cfac0b7e773d	ONT_GM12878_R2	hg38_SIRV	chr7	5527917	5527147	-	1	700	20784	234670	ENSG00000075624.14	ENCODEHT000234670	ACTB	ENCODEHT000234670	Known	Genomic	None	0.15000000596046448	None	None	None	None
45e70200-075d-4243-a538-6dc933ca9fdb	ONT_GM12878_R1	hg38_SIRV	chr4	2935158	2936363	+	1	1177	12471	235013	ENSG00000249673.6	ENCODEHT000235013	NOP14-AS1	ENCODEHT000235013	Known	Genomic	None	0.20000000298023224	None	None	None	None
m54284U_191111_172039/39190775/ccs	PB_GM12878_R2	hg38_SIRV	chr13	46182169	46125949	-	16	3609	37285	130397	ENSG00000136167.13	ENST00000323076.6	LCP1	LCP1-201	Known	Known	None	0.3499999940395355	None	None	None	None
m54284U_191111_172039/148177156/ccs	PB_GM12878_R2	hg38_SIRV	chr18	46098284	46084220	-	12	1777	48699	173036	ENSG00000152234.15	ENST00000398752.10	ATP5F1A	ATP5F1A-202	Known	Known	None	0.30000001192092896	None	None	None	None
ef311a65-248a-42b8-8128-575daa3f541a	ONT_GM12878_R1	hg38_SIRV	chr4	2935312	2936345	+	1	1031	12471	235013	ENSG00000249673.6	ENCODEHT000235013	NOP14-AS1	ENCODEHT000235013	Known	Genomic	None	0.44999998807907104	None	None	None	None
m54284U_191111_172039/16057838/ccs	PB_GM12878_R2	hg38_SIRV	chr1	7961683	7985276	+	7	868	274	1234	ENSG00000116288.12	ENST00000493678.5	PARK7	PARK7-209	Known	Known	None	0.25	None	None	None	None
m54284U_191110_105540/28311952/ccs	PB_GM12878_R1	hg38_SIRV	chr11	5632149	5644393	+	7	2344	30813	235023	ENSG00000258659.6	ENCODEHT000235023	TRIM34	ENCODEHT000235023	Known	ISM	Suffix	0.4000000059604645	None	None	None	None
m54284U_191110_105540/42270734/ccs	PB_GM12878_R1	hg38_SIRV	chr15	43746443	43771532	+	13	1923	41069	235024	ENSG00000167004.12	ENCODEHT000235024	PDIA3	ENCODEHT000235024	Known	NIC	None	0.20000000298023224	None	None	None	None
m54284U_191111_172039/46203720/ccs	PB_GM12878_R2	hg38_SIRV	chr21	33411315	33437509	+	7	1745	54040	235025	ENSG00000159128.14	ENCODEHT000235025	IFNGR2	ENCODEHT000235025	Known	NNC	None	0.30000001192092896	None	None	None	None
m54284U_191111_172039/134482054/ccs	PB_GM12878_R2	hg38_SIRV	chr5	10250281	10265007	+	11	1910	15082	54556	ENSG00000150753.11	ENST00000280326.8	CCT5	CCT5-201	Known	Known	None	0.30000001192092896	None	None	None	None
m54284U_191110_105540/85918785/ccs	PB_GM12878_R1	hg38_SIRV	chr2	9843480	9876577	+	7	1335	5457	234975	ENSG00000115750.16	ENCODEHT000234975	TAF1B	ENCODEHT000234975	Known	ISM	Prefix	0.4000000059604645	None	None	None	None
2f5b0cc7-20f7-4e6e-a0a3-e29995b82230	ONT_GM12878_R2	hg38_SIRV	chr4	2935426	2936356	+	1	928	12471	235013	ENSG00000249673.6	ENCODEHT000235013	NOP14-AS1	ENCODEHT000235013	Known	Genomic	None	0.25	None	None	None	None
f3a345e4-661b-4be6-97b4-2a649e9852d2	ONT_GM12878_R2	hg38_SIRV	chr7	5530586	5527147	-	6	1798	20784	73194	ENSG00000075624.14	ENST00000331789.10	ACTB	ACTB-201	Known	Known	None	0.15000000596046448	None	None	None	None
m54284U_191111_172039/39519356/ccs	PB_GM12878_R2	hg38_SIRV	chr13	46182168	46125949	-	16	3608	37285	130397	ENSG00000136167.13	ENST00000323076.6	LCP1	LCP1-201	Known	Known	None	0.3499999940395355	None	None	None	None
m54284U_191111_172039/136840441/ccs	PB_GM12878_R2	hg38_SIRV	chr17	5439125	5432879	-	6	1037	45239	159033	ENSG00000108561.8	ENST00000225698.8	C1QBP	C1QBP-201	Known	Known	None	0.15000000596046448	None	None	None	None
82d1b48f-502a-4e38-a297-3f00043f6b07	ONT_GM12878_R1	hg38_SIRV	chr16	1964628	1962174	-	6	900	42650	220576	ENSG00000140988.15	ENCODEHT000220576	RPS2	ENCODEHT000220576	Known	ISM	Suffix	0.550000011920929	None	None	None	None
m54284U_191111_172039/79299104/ccs	PB_GM12878_R2	hg38_SIRV	chr18	46098262	46084221	-	12	1754	48699	173036	ENSG00000152234.15	ENST00000398752.10	ATP5F1A	ATP5F1A-202	Known	Known	None	0.30000001192092896	None	None	None	None
m54284U_191110_105540/85133808/ccs	PB_GM12878_R1	hg38_SIRV	chr4	2935539	2937970	+	1	2429	12471	235013	ENSG00000249673.6	ENCODEHT000235013	NOP14-AS1	ENCODEHT000235013	Known	Genomic	None	0.44999998807907104	None	None	None	None
m54284U_191110_105540/105384787/ccs	PB_GM12878_R1	hg38_SIRV	chr2	9843480	9911563	+	11	1240	5457	234979	ENSG00000115750.16	ENCODEHT000234979	TAF1B	ENCODEHT000234979	Known	ISM	Prefix	0.5	None	None	None	None
m54284U_191111_172039/24249937/ccs	PB_GM12878_R2	hg38_SIRV	chr21	33413418	33437502	+	7	1533	54040	235026	ENSG00000159128.14	ENCODEHT000235026	IFNGR2	ENCODEHT000235026	Known	NNC	None	0.25	None	None	None	None
ffeea3d3-f15e-4ecc-9c21-f90aa38dd2b0	ONT_GM12878_R2	hg38_SIRV	chr7	5529413	5527150	-	4	1585	20784	234684	ENSG00000075624.14	ENCODEHT000234684	ACTB	ENCODEHT000234684	Known	ISM	Suffix	0.15000000596046448	None	None	None	None
m54284U_191111_172039/17039775/ccs	PB_GM12878_R2	hg38_SIRV	chr1	7961683	7985283	+	7	875	274	1234	ENSG00000116288.12	ENST00000493678.5	PARK7	PARK7-209	Known	Known	None	0.05000000074505806	None	None	None	None
m54284U_191111_172039/134809580/ccs	PB_GM12878_R2	hg38_SIRV	chr5	10250281	10265007	+	11	1910	15082	54556	ENSG00000150753.11	ENST00000280326.8	CCT5	CCT5-201	Known	Known	None	0.30000001192092896	None	None	None	None
m54284U_191111_172039/42140297/ccs	PB_GM12878_R2	hg38_SIRV	chr13	46182173	46125949	-	16	3613	37285	130397	ENSG00000136167.13	ENST00000323076.6	LCP1	LCP1-201	Known	Known	None	0.3499999940395355	None	None	None	None
62feb4d6-d6e1-478f-9407-6ec764a57555	ONT_GM12878_R2	hg38_SIRV	chr4	2935577	2936378	+	1	793	12471	235013	ENSG00000249673.6	ENCODEHT000235013	NOP14-AS1	ENCODEHT000235013	Known	Genomic	None	0.15000000596046448	None	None	None	None
11ba89e2-4d3c-469a-b2c5-06479563d267	ONT_GM12878_R1	hg38_SIRV	chr16	1964628	1962174	-	6	900	42650	220576	ENSG00000140988.15	ENCODEHT000220576	RPS2	ENCODEHT000220576	Known	ISM	Suffix	0.550000011920929	None	None	None	None
m54284U_191110_105540/61801038/ccs	PB_GM12878_R1	hg38_SIRV	chr15	43746471	43770586	+	12	1488	41069	232098	ENSG00000167004.12	ENCODEHT000232098	PDIA3	ENCODEHT000232098	Known	ISM	Prefix	0.550000011920929	None	None	None	None
m54284U_191111_172039/149422578/ccs	PB_GM12878_R2	hg38_SIRV	chr17	5439085	5432879	-	6	997	45239	159033	ENSG00000108561.8	ENST00000225698.8	C1QBP	C1QBP-201	Known	Known	None	0.15000000596046448	None	None	None	None
m54284U_191111_172039/171837312/ccs	PB_GM12878_R2	hg38_SIRV	chr18	46098253	46084222	-	12	1744	48699	173036	ENSG00000152234.15	ENST00000398752.10	ATP5F1A	ATP5F1A-202	Known	Known	None	0.30000001192092896	None	None	None	None
d56a0194-d087-4b53-9da1-0247c5b0ea77	ONT_GM12878_R2	hg38_SIRV	chr7	5527756	5527147	-	1	545	20784	234670	ENSG00000075624.14	ENCODEHT000234670	ACTB	ENCODEHT000234670	Known	Genomic	None	0.15000000596046448	None	None	None	None
m54284U_191111_172039/22678313/ccs	PB_GM12878_R2	hg38_SIRV	chr21	33413502	33437504	+	7	2518	54040	235027	ENSG00000159128.14	ENCODEHT000235027	IFNGR2	ENCODEHT000235027	Known	NNC	None	0.25	None	None	None	None
11c9c98a-11ea-46d5-b1b1-9ad57955daa2	ONT_GM12878_R2	hg38_SIRV	chr4	2935771	2936371	+	1	598	12471	235013	ENSG00000249673.6	ENCODEHT000235013	NOP14-AS1	ENCODEHT000235013	Known	Genomic	None	0.25	None	None	None	None
m54284U_191111_172039/43451491/ccs	PB_GM12878_R2	hg38_SIRV	chr13	46182175	46125949	-	16	3648	37285	130397	ENSG00000136167.13	ENST00000323076.6	LCP1	LCP1-201	Known	Known	None	0.3499999940395355	None	None	None	None
m54284U_191110_105540/72746860/ccs	PB_GM12878_R1	hg38_SIRV	chr11	5632323	5644398	+	7	2334	30813	234994	ENSG00000258659.6	ENCODEHT000234994	TRIM34	ENCODEHT000234994	Known	ISM	Suffix	0.4000000059604645	None	None	None	None
m54284U_191110_105540/113901833/ccs	PB_GM12878_R1	hg38_SIRV	chr2	9843473	9934383	+	15	2235	5457	19029	ENSG00000115750.16	ENST00000263663.9	TAF1B	TAF1B-201	Known	Known	None	0.5	None	None	None	None
m54284U_191111_172039/135070457/ccs	PB_GM12878_R2	hg38_SIRV	chr5	10250281	10265016	+	11	1919	15082	54556	ENSG00000150753.11	ENST00000280326.8	CCT5	CCT5-201	Known	Known	None	0.10000000149011612	None	None	None	None
305f227a-0e4d-45cf-b331-5ff07136db67	ONT_GM12878_R2	hg38_SIRV	chr4	2935885	2936369	+	1	482	12471	235013	ENSG00000249673.6	ENCODEHT000235013	NOP14-AS1	ENCODEHT000235013	Known	Genomic	None	0.25	None	None	None	None
9c7c413f-799c-4226-8f74-7c40d9ddcdea	ONT_GM12878_R1	hg38_SIRV	chr16	1964626	1962174	-	6	898	42650	220576	ENSG00000140988.15	ENCODEHT000220576	RPS2	ENCODEHT000220576	Known	ISM	Suffix	0.550000011920929	None	None	None	None
m54284U_191111_172039/22022948/ccs	PB_GM12878_R2	hg38_SIRV	chr1	7961683	7985279	+	7	871	274	1234	ENSG00000116288.12	ENST00000493678.5	PARK7	PARK7-209	Known	Known	None	0.10000000149011612	None	None	None	None
m54284U_191110_105540/62786098/ccs	PB_GM12878_R1	hg38_SIRV	chr15	43746443	43771544	+	13	1941	41069	142341	ENSG00000167004.12	ENST00000300289.9	PDIA3	PDIA3-201	Known	Known	None	0.25	None	None	None	None
c529d227-818e-4493-bdb0-7a3426487f3a	ONT_GM12878_R1	hg38_SIRV	chr18	46089956	46084220	-	9	1396	48699	221870	ENSG00000152234.15	ENCODEHT000221870	ATP5F1A	ENCODEHT000221870	Known	ISM	Suffix	0.30000001192092896	None	None	None	None
m54284U_191111_172039/149815690/ccs	PB_GM12878_R2	hg38_SIRV	chr17	5439142	5432879	-	6	1054	45239	159033	ENSG00000108561.8	ENST00000225698.8	C1QBP	C1QBP-201	Known	Known	None	0.15000000596046448	None	None	None	None
m54284U_191111_172039/58917284/ccs	PB_GM12878_R2	hg38_SIRV	chr13	46182138	46125949	-	16	3578	37285	130397	ENSG00000136167.13	ENST00000323076.6	LCP1	LCP1-201	Known	Known	None	0.3499999940395355	None	None	None	None
f73fbbd8-f5f3-4bf3-aba9-53cdf961ff1f	ONT_GM12878_R2	hg38_SIRV	chr7	5528342	5527149	-	3	975	20784	234691	ENSG00000075624.14	ENCODEHT000234691	ACTB	ENCODEHT000234691	Known	ISM	Both	0.15000000596046448	None	None	None	None
0d3e63e2-029a-4fd6-80f3-fe5476f8c7df	ONT_GM12878_R2	hg38_SIRV	chr4	2935998	2936371	+	1	371	12471	235013	ENSG00000249673.6	ENCODEHT000235013	NOP14-AS1	ENCODEHT000235013	Known	Genomic	None	0.25	None	None	None	None
m54284U_191111_172039/135201618/ccs	PB_GM12878_R2	hg38_SIRV	chr5	10250281	10265079	+	11	1982	15082	54556	ENSG00000150753.11	ENST00000280326.8	CCT5	CCT5-201	Known	Known	None	0.10000000149011612	None	None	None	None
m54284U_191111_172039/28574316/ccs	PB_GM12878_R2	hg38_SIRV	chr21	33414307	33413850	-	1	458	63178	235028	ENCODEHG000063178	ENCODEHT000235028	ENCODEHG000063178	ENCODEHT000235028	Antisense	Antisense	None	1.0	None	None	None	None
m54284U_191111_172039/21954715/ccs	PB_GM12878_R2	hg38_SIRV	chr2	9843512	9919107	+	13	1397	5457	234966	ENSG00000115750.16	ENCODEHT000234966	TAF1B	ENCODEHT000234966	Known	ISM	Prefix	0.6000000238418579	None	None	None	None
m54284U_191111_172039/31262863/ccs	PB_GM12878_R2	hg38_SIRV	chr11	5632304	5644396	+	6	2306	30813	235004	ENSG00000258659.6	ENCODEHT000235004	TRIM34	ENCODEHT000235004	Known	ISM	Suffix	0.3499999940395355	None	None	None	None
f6356a75-df52-4c16-a356-4365d3070198	ONT_GM12878_R2	hg38_SIRV	chr7	5527694	5527147	-	1	493	20784	234670	ENSG00000075624.14	ENCODEHT000234670	ACTB	ENCODEHT000234670	Known	Genomic	None	0.15000000596046448	None	None	None	None
c5566411-8b5f-4916-bb76-e116be82f312	ONT_GM12878_R1	hg38_SIRV	chr16	1964623	1962174	-	6	895	42650	220576	ENSG00000140988.15	ENCODEHT000220576	RPS2	ENCODEHT000220576	Known	ISM	Suffix	0.550000011920929	None	None	None	None
8d102d59-aa6e-44d0-88c1-31b22947028c	ONT_GM12878_R2	hg38_SIRV	chr4	2936000	2936371	+	1	377	12471	235013	ENSG00000249673.6	ENCODEHT000235013	NOP14-AS1	ENCODEHT000235013	Known	Genomic	None	0.25	None	None	None	None
m54284U_191110_105540/65406412/ccs	PB_GM12878_R1	hg38_SIRV	chr18	46098272	46084223	-	12	1756	48699	173036	ENSG00000152234.15	ENST00000398752.10	ATP5F1A	ATP5F1A-202	Known	Known	None	0.30000001192092896	None	None	None	None
m54284U_191111_172039/64882394/ccs	PB_GM12878_R2	hg38_SIRV	chr13	46182158	46125949	-	16	3598	37285	130397	ENSG00000136167.13	ENST00000323076.6	LCP1	LCP1-201	Known	Known	None	0.3499999940395355	None	None	None	None
c9c97107-49ad-4643-9ad1-807ca383bbe8	ONT_GM12878_R2	hg38_SIRV	chr7	5527571	5527147	-	1	360	20784	234670	ENSG00000075624.14	ENCODEHT000234670	ACTB	ENCODEHT000234670	Known	Genomic	None	0.15000000596046448	None	None	None	None
m54284U_191110_105540/63964814/ccs	PB_GM12878_R1	hg38_SIRV	chr15	43746439	43768495	+	9	1236	41069	232193	ENSG00000167004.12	ENCODEHT000232193	PDIA3	ENCODEHT000232193	Known	ISM	Prefix	0.20000000298023224	None	None	None	None
d9127f13-8e2d-4a77-b37b-274be9a427a2	ONT_GM12878_R2	hg38_SIRV	chr4	2936090	2936360	+	1	268	12471	235013	ENSG00000249673.6	ENCODEHT000235013	NOP14-AS1	ENCODEHT000235013	Known	Genomic	None	0.25	None	None	None	None
m54284U_191111_172039/135726951/ccs	PB_GM12878_R2	hg38_SIRV	chr5	10250281	10264923	+	11	1826	15082	54556	ENSG00000150753.11	ENST00000280326.8	CCT5	CCT5-201	Known	Known	None	0.30000001192092896	None	None	None	None
m54284U_191111_172039/28836993/ccs	PB_GM12878_R2	hg38_SIRV	chr1	7961683	7985281	+	7	931	274	1233	ENSG00000116288.12	ENST00000338639.9	PARK7	PARK7-201	Known	Known	None	0.10000000149011612	None	None	None	None
108a0356-a2e4-4622-bd6e-ef75ab81d3d5	ONT_GM12878_R2	hg38_SIRV	chr7	5527740	5527147	-	1	529	20784	234670	ENSG00000075624.14	ENCODEHT000234670	ACTB	ENCODEHT000234670	Known	Genomic	None	0.15000000596046448	None	None	None	None
76a8fcce-b78c-4d83-ae7a-daa39909ec48	ONT_GM12878_R1	hg38_SIRV	chr16	1964628	1962174	-	6	900	42650	220576	ENSG00000140988.15	ENCODEHT000220576	RPS2	ENCODEHT000220576	Known	ISM	Suffix	0.550000011920929	None	None	None	None
m54284U_191111_172039/69403266/ccs	PB_GM12878_R2	hg38_SIRV	chr13	46153373	46125948	-	10	2948	37285	228308	ENSG00000136167.13	ENCODEHT000228308	LCP1	ENCODEHT000228308	Known	ISM	Suffix	0.3499999940395355	None	None	None	None
7b2592a1-51a0-491c-bf19-5c23ba66e6b6	ONT_GM12878_R1	hg38_SIRV	chr4	2936143	2936362	+	1	223	12471	235013	ENSG00000249673.6	ENCODEHT000235013	NOP14-AS1	ENCODEHT000235013	Known	Genomic	None	0.20000000298023224	None	None	None	None
81eba774-1f44-4f5f-b37b-cf4cac40e311	ONT_GM12878_R2	hg38_SIRV	chr17	5439139	5432879	-	6	1045	45239	159033	ENSG00000108561.8	ENST00000225698.8	C1QBP	C1QBP-201	Known	Known	None	0.15000000596046448	None	None	None	None
m54284U_191111_172039/40566906/ccs	PB_GM12878_R2	hg38_SIRV	chr11	5632304	5644396	+	6	2306	30813	235004	ENSG00000258659.6	ENCODEHT000235004	TRIM34	ENCODEHT000235004	Known	ISM	Suffix	0.3499999940395355	None	None	None	None
m54284U_191111_172039/72679427/ccs	PB_GM12878_R2	hg38_SIRV	chr2	9843480	9911557	+	11	1234	5457	234979	ENSG00000115750.16	ENCODEHT000234979	TAF1B	ENCODEHT000234979	Known	ISM	Prefix	0.6499999761581421	None	None	None	None
m54284U_191110_105540/162726006/ccs	PB_GM12878_R1	hg38_SIRV	chr18	46098283	46084223	-	12	1773	48699	173036	ENSG00000152234.15	ENST00000398752.10	ATP5F1A	ATP5F1A-202	Known	Known	None	0.30000001192092896	None	None	None	None
b844b55c-8cec-40d4-93e7-9dde6e451ba4	ONT_GM12878_R2	hg38_SIRV	chr21	33414853	33437503	+	6	1494	54040	235029	ENSG00000159128.14	ENCODEHT000235029	IFNGR2	ENCODEHT000235029	Known	NNC	None	0.25	None	None	None	None
5f6111b5-817f-416e-9247-80fd5f0aacf0	ONT_GM12878_R2	hg38_SIRV	chr7	5527690	5527147	-	1	479	20784	234670	ENSG00000075624.14	ENCODEHT000234670	ACTB	ENCODEHT000234670	Known	Genomic	None	0.15000000596046448	None	None	None	None
m54284U_191111_172039/136118333/ccs	PB_GM12878_R2	hg38_SIRV	chr5	10250281	10264924	+	11	1827	15082	54556	ENSG00000150753.11	ENST00000280326.8	CCT5	CCT5-201	Known	Known	None	0.25	None	None	None	None
m54284U_191110_105540/66519405/ccs	PB_GM12878_R1	hg38_SIRV	chr15	43746471	43770579	+	12	1481	41069	232098	ENSG00000167004.12	ENCODEHT000232098	PDIA3	ENCODEHT000232098	Known	ISM	Prefix	0.6000000238418579	None	None	None	None
m54284U_191111_172039/71828415/ccs	PB_GM12878_R2	hg38_SIRV	chr13	46182176	46125949	-	16	3616	37285	130397	ENSG00000136167.13	ENST00000323076.6	LCP1	LCP1-201	Known	Known	None	0.3499999940395355	None	None	None	None
m54284U_191111_172039/114819425/ccs	PB_GM12878_R2	hg38_SIRV	chr18	46098281	46084223	-	12	1771	48699	173036	ENSG00000152234.15	ENST00000398752.10	ATP5F1A	ATP5F1A-202	Known	Known	None	0.30000001192092896	None	None	None	None
66c6c33d-f737-464b-8528-42071eff3ba4	ONT_GM12878_R2	hg38_SIRV	chr7	5527781	5527147	-	1	570	20784	234670	ENSG00000075624.14	ENCODEHT000234670	ACTB	ENCODEHT000234670	Known	Genomic	None	0.15000000596046448	None	None	None	None
m54284U_191111_172039/30474706/ccs	PB_GM12878_R2	hg38_SIRV	chr1	7961683	7985282	+	7	874	274	1234	ENSG00000116288.12	ENST00000493678.5	PARK7	PARK7-209	Known	Known	None	0.05000000074505806	None	None	None	None
e8a63e83-8153-4724-b17e-940d59414bc5	ONT_GM12878_R1	hg38_SIRV	chr16	1964626	1962174	-	6	898	42650	220576	ENSG00000140988.15	ENCODEHT000220576	RPS2	ENCODEHT000220576	Known	ISM	Suffix	0.550000011920929	None	None	None	None
m54284U_191111_172039/80413486/ccs	PB_GM12878_R2	hg38_SIRV	chr2	9843473	9933940	+	15	1769	5457	19029	ENSG00000115750.16	ENST00000263663.9	TAF1B	TAF1B-201	Known	Known	None	0.699999988079071	None	None	None	None
m54284U_191110_105540/68813298/ccs	PB_GM12878_R1	hg38_SIRV	chr4	2936338	2940507	+	5	1120	12471	235030	ENSG00000249673.6	ENCODEHT000235030	NOP14-AS1	ENCODEHT000235030	Known	NIC	None	0.4000000059604645	None	None	None	None
m54284U_191111_172039/136383180/ccs	PB_GM12878_R2	hg38_SIRV	chr5	10250281	10265011	+	11	1914	15082	54556	ENSG00000150753.11	ENST00000280326.8	CCT5	CCT5-201	Known	Known	None	0.15000000596046448	None	None	None	None
8a78ce9a-a889-4034-8bb1-971e1d44444b	ONT_GM12878_R2	hg38_SIRV	chr7	5527816	5527147	-	1	605	20784	234670	ENSG00000075624.14	ENCODEHT000234670	ACTB	ENCODEHT000234670	Known	Genomic	None	0.15000000596046448	None	None	None	None
b5ac246f-6aea-4f15-9487-d5fa3475e327	ONT_GM12878_R2	hg38_SIRV	chr17	5439146	5432879	-	6	1058	45239	159033	ENSG00000108561.8	ENST00000225698.8	C1QBP	C1QBP-201	Known	Known	None	0.15000000596046448	None	None	None	None
m54284U_191111_172039/73795199/ccs	PB_GM12878_R2	hg38_SIRV	chr13	46182180	46125949	-	16	3620	37285	130397	ENSG00000136167.13	ENST00000323076.6	LCP1	LCP1-201	Known	Known	None	0.3499999940395355	None	None	None	None
m54284U_191110_105540/69599635/ccs	PB_GM12878_R1	hg38_SIRV	chr15	43746443	43771171	+	13	1568	41069	142341	ENSG00000167004.12	ENST00000300289.9	PDIA3	PDIA3-201	Known	Known	None	0.6499999761581421	None	None	None	None
m54284U_191111_172039/45155950/ccs	PB_GM12878_R2	hg38_SIRV	chr11	5632323	5644397	+	7	2333	30813	234994	ENSG00000258659.6	ENCODEHT000234994	TRIM34	ENCODEHT000234994	Known	ISM	Suffix	0.3499999940395355	None	None	None	None
f236bcd6-bcb7-49ad-88a5-f917a8b0ca28	ONT_GM12878_R2	hg38_SIRV	chr18	46088178	46084226	-	7	1016	48699	221860	ENSG00000152234.15	ENCODEHT000221860	ATP5F1A	ENCODEHT000221860	Known	ISM	Suffix	0.30000001192092896	None	None	None	None
48f17d0d-99e4-4e06-aaf2-3b2acb2eccf3	ONT_GM12878_R2	hg38_SIRV	chr7	5527780	5527147	-	1	561	20784	234670	ENSG00000075624.14	ENCODEHT000234670	ACTB	ENCODEHT000234670	Known	Genomic	None	0.15000000596046448	None	None	None	None
50fdb3d1-0809-41e8-9420-7a95f0b13e21	ONT_GM12878_R1	hg38_SIRV	chr16	1964628	1962174	-	6	906	42650	220576	ENSG00000140988.15	ENCODEHT000220576	RPS2	ENCODEHT000220576	Known	ISM	Suffix	0.550000011920929	None	None	None	None
125c8fc3-8fb0-4981-b996-872035184f16	ONT_GM12878_R2	hg38_SIRV	chr21	33414879	33437497	+	6	1460	54040	235031	ENSG00000159128.14	ENCODEHT000235031	IFNGR2	ENCODEHT000235031	Known	ISM	Suffix	0.30000001192092896	None	None	None	None
7e821887-d06a-4659-be95-5385245c8cc5	ONT_GM12878_R2	hg38_SIRV	chr4	2936351	2937400	+	1	1061	12471	235013	ENSG00000249673.6	ENCODEHT000235013	NOP14-AS1	ENCODEHT000235013	Known	Genomic	None	0.10000000149011612	None	None	None	None
m54284U_191111_172039/92997700/ccs	PB_GM12878_R2	hg38_SIRV	chr13	46182168	46125949	-	16	3608	37285	130397	ENSG00000136167.13	ENST00000323076.6	LCP1	LCP1-201	Known	Known	None	0.3499999940395355	None	None	None	None
m54284U_191111_172039/128779862/ccs	PB_GM12878_R2	hg38_SIRV	chr2	9843473	9934383	+	15	2235	5457	19029	ENSG00000115750.16	ENST00000263663.9	TAF1B	TAF1B-201	Known	Known	None	0.5	None	None	None	None
m54284U_191111_172039/136447133/ccs	PB_GM12878_R2	hg38_SIRV	chr5	10250281	10265073	+	11	1976	15082	54556	ENSG00000150753.11	ENST00000280326.8	CCT5	CCT5-201	Known	Known	None	0.20000000298023224	None	None	None	None
m54284U_191110_105540/70126203/ccs	PB_GM12878_R1	hg38_SIRV	chr15	43746503	43769649	+	10	1259	41069	232096	ENSG00000167004.12	ENCODEHT000232096	PDIA3	ENCODEHT000232096	Known	ISM	Prefix	0.6000000238418579	None	None	None	None
m54284U_191111_172039/31066816/ccs	PB_GM12878_R2	hg38_SIRV	chr1	7961683	7985276	+	7	868	274	1234	ENSG00000116288.12	ENST00000493678.5	PARK7	PARK7-209	Known	Known	None	0.25	None	None	None	None
2b705540-4904-4ec1-836a-d98b699e8244	ONT_GM12878_R2	hg38_SIRV	chr18	46086508	46084221	-	3	362	48699	221876	ENSG00000152234.15	ENCODEHT000221876	ATP5F1A	ENCODEHT000221876	Known	ISM	Suffix	0.30000001192092896	None	None	None	None
6b1df813-a932-4b75-bd42-9a7d78851735	ONT_GM12878_R2	hg38_SIRV	chr7	5528447	5527149	-	3	1068	20784	234691	ENSG00000075624.14	ENCODEHT000234691	ACTB	ENCODEHT000234691	Known	ISM	Both	0.15000000596046448	None	None	None	None
290590b4-8964-4868-b206-dd6d3014e2d5	ONT_GM12878_R1	hg38_SIRV	chr4	2936464	2943752	+	5	4271	12471	235030	ENSG00000249673.6	ENCODEHT000235030	NOP14-AS1	ENCODEHT000235030	Known	NIC	None	0.6499999761581421	None	None	None	None
364822df-5610-434c-b32c-5a82cb00287c	ONT_GM12878_R1	hg38_SIRV	chr16	1964628	1962174	-	6	900	42650	220576	ENSG00000140988.15	ENCODEHT000220576	RPS2	ENCODEHT000220576	Known	ISM	Suffix	0.550000011920929	None	None	None	None
m54284U_191111_172039/39652123/ccs	PB_GM12878_R2	hg38_SIRV	chr21	33414895	33437518	+	6	1494	54040	235031	ENSG00000159128.14	ENCODEHT000235031	IFNGR2	ENCODEHT000235031	Known	ISM	Suffix	0.30000001192092896	None	None	None	None
7174cc38-f383-4638-9444-f49cb2245ab2	ONT_GM12878_R2	hg38_SIRV	chr7	5527421	5527147	-	1	210	20784	234670	ENSG00000075624.14	ENCODEHT000234670	ACTB	ENCODEHT000234670	Known	Genomic	None	0.15000000596046448	None	None	None	None
c05c93bf-549b-4969-ade8-83fc9f16db15	ONT_GM12878_R2	hg38_SIRV	chr17	5439128	5432879	-	6	1040	45239	159033	ENSG00000108561.8	ENST00000225698.8	C1QBP	C1QBP-201	Known	Known	None	0.15000000596046448	None	None	None	None
m54284U_191111_172039/136578947/ccs	PB_GM12878_R2	hg38_SIRV	chr5	10250281	10265007	+	11	1910	15082	54556	ENSG00000150753.11	ENST00000280326.8	CCT5	CCT5-201	Known	Known	None	0.30000001192092896	None	None	None	None
m54284U_191111_172039/122029222/ccs	PB_GM12878_R2	hg38_SIRV	chr13	46168531	46125951	-	16	3620	37285	228234	ENSG00000136167.13	ENCODEHT000228234	LCP1	ENCODEHT000228234	Known	NIC	None	0.3499999940395355	None	None	None	None
m54284U_191111_172039/69274372/ccs	PB_GM12878_R2	hg38_SIRV	chr11	5632149	5634727	+	3	799	30813	235032	ENSG00000258659.6	ENCODEHT000235032	TRIM34	ENCODEHT000235032	Known	ISM	Both	0.6499999761581421	None	None	None	None
m54284U_191111_172039/138477694/ccs	PB_GM12878_R2	hg38_SIRV	chr2	9843473	9934380	+	15	2232	5457	19029	ENSG00000115750.16	ENST00000263663.9	TAF1B	TAF1B-201	Known	Known	None	0.550000011920929	None	None	None	None
90b8ef55-e062-462c-9482-3caf97342fc0	ONT_GM12878_R2	hg38_SIRV	chr18	46089628	46084223	-	8	1163	48699	221864	ENSG00000152234.15	ENCODEHT000221864	ATP5F1A	ENCODEHT000221864	Known	ISM	Suffix	0.30000001192092896	None	None	None	None
m54284U_191110_105540/71764395/ccs	PB_GM12878_R1	hg38_SIRV	chr15	43746503	43769655	+	10	1265	41069	232096	ENSG00000167004.12	ENCODEHT000232096	PDIA3	ENCODEHT000232096	Known	ISM	Prefix	0.6000000238418579	None	None	None	None
m54284U_191110_105540/101123775/ccs	PB_GM12878_R1	hg38_SIRV	chr4	2937813	2936629	-	1	1185	63179	235033	ENCODEHG000063179	ENCODEHT000235033	ENCODEHG000063179	ENCODEHT000235033	Antisense	Antisense	None	0.5	None	None	None	None
m54284U_191111_172039/34670432/ccs	PB_GM12878_R2	hg38_SIRV	chr1	7961683	7985281	+	7	873	274	1234	ENSG00000116288.12	ENST00000493678.5	PARK7	PARK7-209	Known	Known	None	0.10000000149011612	None	None	None	None
3895f0ae-ed09-4f17-85ba-7826016ff544	ONT_GM12878_R1	hg38_SIRV	chr16	1964626	1962174	-	6	898	42650	220576	ENSG00000140988.15	ENCODEHT000220576	RPS2	ENCODEHT000220576	Known	ISM	Suffix	0.550000011920929	None	None	None	None
m54284U_191110_105540/156829290/ccs	PB_GM12878_R1	hg38_SIRV	chr21	33414896	33437506	+	6	1481	54040	235031	ENSG00000159128.14	ENCODEHT000235031	IFNGR2	ENCODEHT000235031	Known	ISM	Suffix	0.25	None	None	None	None
m54284U_191111_172039/127861086/ccs	PB_GM12878_R2	hg38_SIRV	chr13	46156537	46125948	-	12	3119	37285	228335	ENSG00000136167.13	ENCODEHT000228335	LCP1	ENCODEHT000228335	Known	ISM	Suffix	0.3499999940395355	None	None	None	None
m54284U_191111_172039/137169199/ccs	PB_GM12878_R2	hg38_SIRV	chr5	10250281	10265076	+	11	1979	15082	54556	ENSG00000150753.11	ENST00000280326.8	CCT5	CCT5-201	Known	Known	None	0.15000000596046448	None	None	None	None
m54284U_191111_172039/75301720/ccs	PB_GM12878_R2	hg38_SIRV	chr18	46098281	46084224	-	12	1770	48699	173036	ENSG00000152234.15	ENST00000398752.10	ATP5F1A	ATP5F1A-202	Known	Known	None	0.30000001192092896	None	None	None	None
50584cc0-a10c-45fb-9379-61d651bb1cb5	ONT_GM12878_R2	hg38_SIRV	chr7	5530589	5527147	-	6	1801	20784	73194	ENSG00000075624.14	ENST00000331789.10	ACTB	ACTB-201	Known	Known	None	0.15000000596046448	None	None	None	None
m54284U_191110_105540/15008592/ccs	PB_GM12878_R1	hg38_SIRV	chr17	5439115	5432880	-	6	1026	45239	159033	ENSG00000108561.8	ENST00000225698.8	C1QBP	C1QBP-201	Known	Known	None	0.10000000149011612	None	None	None	None
m54284U_191110_105540/82575542/ccs	PB_GM12878_R1	hg38_SIRV	chr15	43746471	43770580	+	12	1482	41069	232098	ENSG00000167004.12	ENCODEHT000232098	PDIA3	ENCODEHT000232098	Known	ISM	Prefix	0.6000000238418579	None	None	None	None
7e20cafb-7b51-4db7-ac27-82431fa141c4	ONT_GM12878_R1	hg38_SIRV	chr18	46098274	46084224	-	12	1720	48699	235034	ENSG00000152234.15	ENCODEHT000235034	ATP5F1A	ENCODEHT000235034	Known	NNC	None	0.30000001192092896	None	None	None	None
5b2874d2-46c5-4521-ba23-52672081def7	ONT_GM12878_R1	hg38_SIRV	chr21	33414923	33437425	+	6	1355	54040	235031	ENSG00000159128.14	ENCODEHT000235031	IFNGR2	ENCODEHT000235031	Known	ISM	Suffix	0.4000000059604645	None	None	None	None
m54284U_191111_172039/128713481/ccs	PB_GM12878_R2	hg38_SIRV	chr13	46182177	46125949	-	16	3617	37285	130397	ENSG00000136167.13	ENST00000323076.6	LCP1	LCP1-201	Known	Known	None	0.3499999940395355	None	None	None	None
m54284U_191111_172039/137234251/ccs	PB_GM12878_R2	hg38_SIRV	chr5	10250281	10265007	+	11	1910	15082	54556	ENSG00000150753.11	ENST00000280326.8	CCT5	CCT5-201	Known	Known	None	0.30000001192092896	None	None	None	None
m54284U_191111_172039/154730568/ccs	PB_GM12878_R2	hg38_SIRV	chr2	9843467	9934383	+	15	2233	5457	234993	ENSG00000115750.16	ENCODEHT000234993	TAF1B	ENCODEHT000234993	Known	NNC	None	0.5	None	None	None	None
bde89b77-e17c-4041-9785-03888e635b80	ONT_GM12878_R1	hg38_SIRV	chr16	1963229	1962083	-	4	605	42650	220586	ENSG00000140988.15	ENCODEHT000220586	RPS2	ENCODEHT000220586	Known	ISM	Suffix	0.550000011920929	None	None	None	None
m54284U_191111_172039/34998880/ccs	PB_GM12878_R2	hg38_SIRV	chr1	7961683	7985281	+	7	873	274	1234	ENSG00000116288.12	ENST00000493678.5	PARK7	PARK7-209	Known	Known	None	0.10000000149011612	None	None	None	None
1c66641b-6287-49a7-b975-1863f84b2e0b	ONT_GM12878_R2	hg38_SIRV	chr4	2937074	2942038	+	4	2783	12471	235035	ENSG00000249673.6	ENCODEHT000235035	NOP14-AS1	ENCODEHT000235035	Known	ISM	Suffix	0.3499999940395355	None	None	None	None
5b51221f-17c2-4481-8f71-af8b804eedfc	ONT_GM12878_R1	hg38_SIRV	chr21	33414959	33437512	+	6	1414	54040	235031	ENSG00000159128.14	ENCODEHT000235031	IFNGR2	ENCODEHT000235031	Known	ISM	Suffix	0.30000001192092896	None	None	None	None
m54284U_191111_172039/129106794/ccs	PB_GM12878_R2	hg38_SIRV	chr13	46182140	46125949	-	16	3580	37285	130397	ENSG00000136167.13	ENST00000323076.6	LCP1	LCP1-201	Known	Known	None	0.3499999940395355	None	None	None	None
m54284U_191110_105540/88869668/ccs	PB_GM12878_R1	hg38_SIRV	chr15	43746443	43771537	+	13	1934	41069	142341	ENSG00000167004.12	ENST00000300289.9	PDIA3	PDIA3-201	Known	Known	None	0.25	None	None	None	None
m54284U_191110_105540/108202780/ccs	PB_GM12878_R1	hg38_SIRV	chr17	5439109	5432880	-	6	1020	45239	159033	ENSG00000108561.8	ENST00000225698.8	C1QBP	C1QBP-201	Known	Known	None	0.10000000149011612	None	None	None	None
6f9f7d5b-cef2-4d4f-be2a-f4662f267af4	ONT_GM12878_R2	hg38_SIRV	chr7	5528498	5527149	-	3	1131	20784	234691	ENSG00000075624.14	ENCODEHT000234691	ACTB	ENCODEHT000234691	Known	ISM	Both	0.15000000596046448	None	None	None	None
m54284U_191111_172039/138150158/ccs	PB_GM12878_R2	hg38_SIRV	chr5	10250281	10265011	+	11	1914	15082	54556	ENSG00000150753.11	ENST00000280326.8	CCT5	CCT5-201	Known	Known	None	0.15000000596046448	None	None	None	None
m54284U_191111_172039/114494158/ccs	PB_GM12878_R2	hg38_SIRV	chr11	5632255	5634838	+	3	799	30813	235032	ENSG00000258659.6	ENCODEHT000235032	TRIM34	ENCODEHT000235032	Known	ISM	Both	0.6499999761581421	None	None	None	None
de608d7e-8438-4083-b37e-4f649d89a350	ONT_GM12878_R1	hg38_SIRV	chr18	46098304	46084224	-	12	1776	48699	173036	ENSG00000152234.15	ENST00000398752.10	ATP5F1A	ATP5F1A-202	Known	Known	None	0.30000001192092896	None	None	None	None
0389c519-380e-4b17-b2ef-e8ff7ee25e46	ONT_GM12878_R1	hg38_SIRV	chr16	1964598	1962174	-	6	864	42650	220576	ENSG00000140988.15	ENCODEHT000220576	RPS2	ENCODEHT000220576	Known	ISM	Suffix	0.550000011920929	None	None	None	None
m54284U_191111_172039/135203273/ccs	PB_GM12878_R2	hg38_SIRV	chr13	46182168	46125949	-	16	3608	37285	130397	ENSG00000136167.13	ENST00000323076.6	LCP1	LCP1-201	Known	Known	None	0.3499999940395355	None	None	None	None
ea6e4627-c104-4b60-a74e-8a3cb471c994	ONT_GM12878_R2	hg38_SIRV	chr21	33414959	33437506	+	6	1405	54040	235031	ENSG00000159128.14	ENCODEHT000235031	IFNGR2	ENCODEHT000235031	Known	ISM	Suffix	0.25	None	None	None	None
m54284U_191111_172039/179963917/ccs	PB_GM12878_R2	hg38_SIRV	chr2	9843480	9876562	+	7	1320	5457	234975	ENSG00000115750.16	ENCODEHT000234975	TAF1B	ENCODEHT000234975	Known	ISM	Prefix	0.4000000059604645	None	None	None	None
m54284U_191111_172039/39520952/ccs	PB_GM12878_R2	hg38_SIRV	chr1	7961683	7985276	+	7	868	274	1234	ENSG00000116288.12	ENST00000493678.5	PARK7	PARK7-209	Known	Known	None	0.25	None	None	None	None
fd424fb1-c153-476d-bcb6-bf0d77c4639f	ONT_GM12878_R2	hg38_SIRV	chr21	33414961	33437501	+	6	1357	54040	235031	ENSG00000159128.14	ENCODEHT000235031	IFNGR2	ENCODEHT000235031	Known	ISM	Suffix	0.30000001192092896	None	None	None	None
5f820b12-fdbd-449a-93e5-295da1065915	ONT_GM12878_R2	hg38_SIRV	chr7	5530587	5527147	-	6	1795	20784	234768	ENSG00000075624.14	ENCODEHT000234768	ACTB	ENCODEHT000234768	Known	NNC	None	0.15000000596046448	None	None	None	None
m54284U_191110_105540/97978655/ccs	PB_GM12878_R1	hg38_SIRV	chr15	43746443	43771169	+	13	1566	41069	142341	ENSG00000167004.12	ENST00000300289.9	PDIA3	PDIA3-201	Known	Known	None	0.6000000238418579	None	None	None	None
m54284U_191111_172039/149096510/ccs	PB_GM12878_R2	hg38_SIRV	chr13	46182173	46125949	-	16	3613	37285	130397	ENSG00000136167.13	ENST00000323076.6	LCP1	LCP1-201	Known	Known	None	0.3499999940395355	None	None	None	None
m54284U_191111_172039/138742319/ccs	PB_GM12878_R2	hg38_SIRV	chr5	10250281	10264919	+	11	1822	15082	54556	ENSG00000150753.11	ENST00000280326.8	CCT5	CCT5-201	Known	Known	None	0.25	None	None	None	None
564a04fe-216c-407c-8b3b-aa058e4f68c4	ONT_GM12878_R2	hg38_SIRV	chr18	46092108	46084224	-	10	1444	48699	221865	ENSG00000152234.15	ENCODEHT000221865	ATP5F1A	ENCODEHT000221865	Known	ISM	Suffix	0.30000001192092896	None	None	None	None
018b4ceb-6f39-4756-82fc-b140e844e663	ONT_GM12878_R2	hg38_SIRV	chr7	5527362	5527147	-	1	151	20784	234670	ENSG00000075624.14	ENCODEHT000234670	ACTB	ENCODEHT000234670	Known	Genomic	None	0.15000000596046448	None	None	None	None
m54284U_191110_105540/102630854/ccs	PB_GM12878_R1	hg38_SIRV	chr11	5632324	5644398	+	7	2333	30813	234994	ENSG00000258659.6	ENCODEHT000234994	TRIM34	ENCODEHT000234994	Known	ISM	Suffix	0.4000000059604645	None	None	None	None
m54284U_191111_172039/22807756/ccs	PB_GM12878_R2	hg38_SIRV	chr4	2939576	2937923	-	3	1214	12472	235036	ENSG00000087269.15	ENCODEHT000235036	NOP14	ENCODEHT000235036	Known	ISM	Suffix	0.44999998807907104	None	None	None	None
6069b1d6-bbf4-45cf-bad8-d5754279c272	ONT_GM12878_R1	hg38_SIRV	chr17	5439157	5432880	-	6	1068	45239	159033	ENSG00000108561.8	ENST00000225698.8	C1QBP	C1QBP-201	Known	Known	None	0.10000000149011612	None	None	None	None
m54284U_191111_172039/154076723/ccs	PB_GM12878_R2	hg38_SIRV	chr13	46127614	46125959	-	1	1658	37284	228216	ENSG00000080618.14	ENCODEHT000228216	CPB2	ENCODEHT000228216	Known	ISM	None	0.3499999940395355	None	None	None	None
d0124631-59db-4cbc-a111-a96f27e4fa0f	ONT_GM12878_R2	hg38_SIRV	chr7	5527403	5527147	-	1	192	20784	234670	ENSG00000075624.14	ENCODEHT000234670	ACTB	ENCODEHT000234670	Known	Genomic	None	0.15000000596046448	None	None	None	None
252a6257-e7a2-4f44-961e-04fd3ab67900	ONT_GM12878_R1	hg38_SIRV	chr21	33414963	33437512	+	6	1401	54040	235031	ENSG00000159128.14	ENCODEHT000235031	IFNGR2	ENCODEHT000235031	Known	ISM	Suffix	0.30000001192092896	None	None	None	None
2770b9b6-f8b8-486f-bdc1-d95715efcd73	ONT_GM12878_R1	hg38_SIRV	chr16	1963354	1962085	-	3	481	42650	220611	ENSG00000140988.15	ENCODEHT000220611	RPS2	ENCODEHT000220611	Known	ISM	Suffix	0.550000011920929	None	None	None	None
m54284U_191110_105540/854060/ccs	PB_GM12878_R1	hg38_SIRV	chr2	9843481	9911556	+	11	1232	5457	234979	ENSG00000115750.16	ENCODEHT000234979	TAF1B	ENCODEHT000234979	Known	ISM	Prefix	0.6499999761581421	None	None	None	None
m54284U_191111_172039/139593981/ccs	PB_GM12878_R2	hg38_SIRV	chr5	10250281	10264923	+	11	1826	15082	54556	ENSG00000150753.11	ENST00000280326.8	CCT5	CCT5-201	Known	Known	None	0.30000001192092896	None	None	None	None
m54284U_191110_105540/109445582/ccs	PB_GM12878_R1	hg38_SIRV	chr15	43746443	43771169	+	13	1566	41069	142341	ENSG00000167004.12	ENST00000300289.9	PDIA3	PDIA3-201	Known	Known	None	0.6000000238418579	None	None	None	None
m54284U_191111_172039/45681227/ccs	PB_GM12878_R2	hg38_SIRV	chr1	7961683	7985281	+	7	873	274	1234	ENSG00000116288.12	ENST00000493678.5	PARK7	PARK7-209	Known	Known	None	0.10000000149011612	None	None	None	None
aa8c6f91-059f-4042-a628-c2b7f25c9f88	ONT_GM12878_R2	hg38_SIRV	chr18	46084745	46084225	-	2	273	48699	221862	ENSG00000152234.15	ENCODEHT000221862	ATP5F1A	ENCODEHT000221862	Known	ISM	Suffix	0.30000001192092896	None	None	None	None
f3355208-ae9c-4281-b4a0-ae7f94494c69	ONT_GM12878_R2	hg38_SIRV	chr7	5527928	5527147	-	1	692	20784	234670	ENSG00000075624.14	ENCODEHT000234670	ACTB	ENCODEHT000234670	Known	Genomic	None	0.15000000596046448	None	None	None	None
7dd8920b-c243-495f-ad4c-6f124434ed7c	ONT_GM12878_R1	hg38_SIRV	chr21	33415011	33437508	+	6	1361	54040	235031	ENSG00000159128.14	ENCODEHT000235031	IFNGR2	ENCODEHT000235031	Known	ISM	Suffix	0.25	None	None	None	None
m54284U_191111_172039/171049247/ccs	PB_GM12878_R2	hg38_SIRV	chr13	46182174	46125947	-	16	3574	37285	228482	ENSG00000136167.13	ENCODEHT000228482	LCP1	ENCODEHT000228482	Known	NNC	None	0.3499999940395355	None	None	None	None
2e3f9402-c70f-4974-b98a-40e1406a7d83	ONT_GM12878_R1	hg38_SIRV	chr16	1964628	1962174	-	6	900	42650	220576	ENSG00000140988.15	ENCODEHT000220576	RPS2	ENCODEHT000220576	Known	ISM	Suffix	0.550000011920929	None	None	None	None
397aa8d8-a68c-4d59-adbc-cc497feff262	ONT_GM12878_R2	hg38_SIRV	chr17	5438860	5432880	-	6	771	45239	159033	ENSG00000108561.8	ENST00000225698.8	C1QBP	C1QBP-201	Known	Known	None	0.10000000149011612	None	None	None	None
m54284U_191111_172039/139855475/ccs	PB_GM12878_R2	hg38_SIRV	chr5	10250281	10264923	+	11	1826	15082	54556	ENSG00000150753.11	ENST00000280326.8	CCT5	CCT5-201	Known	Known	None	0.30000001192092896	None	None	None	None
63548693-f217-4e06-91a7-fd01f7382b59	ONT_GM12878_R2	hg38_SIRV	chr7	5527397	5527147	-	1	186	20784	234670	ENSG00000075624.14	ENCODEHT000234670	ACTB	ENCODEHT000234670	Known	Genomic	None	0.15000000596046448	None	None	None	None
m54284U_191110_105540/26807067/ccs	PB_GM12878_R1	hg38_SIRV	chr2	9843474	9933985	+	15	1836	5457	19029	ENSG00000115750.16	ENST00000263663.9	TAF1B	TAF1B-201	Known	Known	None	0.550000011920929	None	None	None	None
f68e9ea9-7778-4d79-88b5-0453e6d08b74	ONT_GM12878_R1	hg38_SIRV	chr21	33421477	33437509	+	5	1351	54040	235037	ENSG00000159128.14	ENCODEHT000235037	IFNGR2	ENCODEHT000235037	Known	ISM	Suffix	0.30000001192092896	None	None	None	None
m54284U_191111_172039/31326370/ccs	PB_GM12878_R2	hg38_SIRV	chr11	5632326	5644397	+	7	2330	30813	234994	ENSG00000258659.6	ENCODEHT000234994	TRIM34	ENCODEHT000234994	Known	ISM	Suffix	0.3499999940395355	None	None	None	None
m54284U_191110_105540/110888868/ccs	PB_GM12878_R1	hg38_SIRV	chr15	43746443	43771537	+	13	1934	41069	142341	ENSG00000167004.12	ENST00000300289.9	PDIA3	PDIA3-201	Known	Known	None	0.25	None	None	None	None
5f082d9a-ec5c-4d70-8e38-0351ac376dcb	ONT_GM12878_R2	hg38_SIRV	chr7	5527383	5527147	-	1	172	20784	234670	ENSG00000075624.14	ENCODEHT000234670	ACTB	ENCODEHT000234670	Known	Genomic	None	0.15000000596046448	None	None	None	None
3e2f8459-bba5-46ed-a2b0-96d84b1b1787	ONT_GM12878_R1	hg38_SIRV	chr4	2938783	2937925	-	1	859	12472	235038	ENSG00000087269.15	ENCODEHT000235038	NOP14	ENCODEHT000235038	Known	Genomic	None	0.5	None	None	None	None
db03ae71-81e8-4533-8816-3e6832fc2c2f	ONT_GM12878_R2	hg38_SIRV	chr18	46087518	46084224	-	6	876	48699	221866	ENSG00000152234.15	ENCODEHT000221866	ATP5F1A	ENCODEHT000221866	Known	ISM	Suffix	0.30000001192092896	None	None	None	None
m54284U_191111_172039/172228750/ccs	PB_GM12878_R2	hg38_SIRV	chr13	46182147	46125949	-	16	3587	37285	130397	ENSG00000136167.13	ENST00000323076.6	LCP1	LCP1-201	Known	Known	None	0.3499999940395355	None	None	None	None
5a540abb-b1f1-41dd-b413-b7ba946262a0	ONT_GM12878_R1	hg38_SIRV	chr16	1963313	1962085	-	3	440	42650	220611	ENSG00000140988.15	ENCODEHT000220611	RPS2	ENCODEHT000220611	Known	ISM	Suffix	0.550000011920929	None	None	None	None
a70a61ff-3ae9-40d0-922c-069956e0f3c4	ONT_GM12878_R2	hg38_SIRV	chr7	5527650	5527147	-	1	439	20784	234670	ENSG00000075624.14	ENCODEHT000234670	ACTB	ENCODEHT000234670	Known	Genomic	None	0.15000000596046448	None	None	None	None
m54284U_191111_172039/140839537/ccs	PB_GM12878_R2	hg38_SIRV	chr5	10250281	10264923	+	11	1826	15082	54556	ENSG00000150753.11	ENST00000280326.8	CCT5	CCT5-201	Known	Known	None	0.30000001192092896	None	None	None	None
m54284U_191110_105540/11340016/ccs	PB_GM12878_R1	hg38_SIRV	chr17	5439085	5432881	-	6	995	45239	159033	ENSG00000108561.8	ENST00000225698.8	C1QBP	C1QBP-201	Known	Known	None	0.15000000596046448	None	None	None	None
m54284U_191110_105540/113574806/ccs	PB_GM12878_R1	hg38_SIRV	chr15	43746443	43771395	+	13	1786	41069	142341	ENSG00000167004.12	ENST00000300289.9	PDIA3	PDIA3-201	Known	Known	None	0.4000000059604645	None	None	None	None
m54284U_191111_172039/87753144/ccs	PB_GM12878_R2	hg38_SIRV	chr18	46098227	46084225	-	12	1715	48699	173036	ENSG00000152234.15	ENST00000398752.10	ATP5F1A	ATP5F1A-202	Known	Known	None	0.25	None	None	None	None
m54284U_191111_172039/172230888/ccs	PB_GM12878_R2	hg38_SIRV	chr13	46182161	46125949	-	16	3601	37285	130397	ENSG00000136167.13	ENST00000323076.6	LCP1	LCP1-201	Known	Known	None	0.3499999940395355	None	None	None	None
m54284U_191110_105540/149160346/ccs	PB_GM12878_R1	hg38_SIRV	chr2	9843474	9933941	+	15	1792	5457	19029	ENSG00000115750.16	ENST00000263663.9	TAF1B	TAF1B-201	Known	Known	None	0.699999988079071	None	None	None	None
m54284U_191111_172039/46598972/ccs	PB_GM12878_R2	hg38_SIRV	chr1	7961683	7985281	+	7	873	274	1234	ENSG00000116288.12	ENST00000493678.5	PARK7	PARK7-209	Known	Known	None	0.10000000149011612	None	None	None	None
0cb62f73-10a8-4d9c-aac9-ad9f32bb79bd	ONT_GM12878_R2	hg38_SIRV	chr7	5527679	5527147	-	1	468	20784	234670	ENSG00000075624.14	ENCODEHT000234670	ACTB	ENCODEHT000234670	Known	Genomic	None	0.15000000596046448	None	None	None	None
m54284U_191111_172039/66713/ccs	PB_GM12878_R2	hg38_SIRV	chr11	5632329	5644397	+	7	2327	30813	234994	ENSG00000258659.6	ENCODEHT000234994	TRIM34	ENCODEHT000234994	Known	ISM	Suffix	0.3499999940395355	None	None	None	None
88de3451-1842-4a79-9e6a-44fff2135c07	ONT_GM12878_R2	hg38_SIRV	chr4	2938793	2937934	-	1	853	12472	235038	ENSG00000087269.15	ENCODEHT000235038	NOP14	ENCODEHT000235038	Known	Genomic	None	0.44999998807907104	None	None	None	None
ed69d726-39a1-4ff4-9a7e-fcfbc6df6120	ONT_GM12878_R1	hg38_SIRV	chr16	1963333	1962085	-	3	460	42650	220611	ENSG00000140988.15	ENCODEHT000220611	RPS2	ENCODEHT000220611	Known	ISM	Suffix	0.550000011920929	None	None	None	None
0b36c785-ac0e-4e65-aff9-d7f96f0f2e0b	ONT_GM12878_R1	hg38_SIRV	chr13	46127361	46125959	-	1	1405	37284	228216	ENSG00000080618.14	ENCODEHT000228216	CPB2	ENCODEHT000228216	Known	ISM	None	0.3499999940395355	None	None	None	None
m54284U_191111_172039/140904953/ccs	PB_GM12878_R2	hg38_SIRV	chr5	10250281	10265078	+	11	1981	15082	54556	ENSG00000150753.11	ENST00000280326.8	CCT5	CCT5-201	Known	Known	None	0.15000000596046448	None	None	None	None
6c4628c4-cf2e-4220-8c6e-e9f650d4e9b0	ONT_GM12878_R2	hg38_SIRV	chr21	33421483	33437490	+	5	1334	54040	235037	ENSG00000159128.14	ENCODEHT000235037	IFNGR2	ENCODEHT000235037	Known	ISM	Suffix	0.30000001192092896	None	None	None	None
7807c3fb-9870-4049-bb1b-087e1b0fc673	ONT_GM12878_R2	hg38_SIRV	chr7	5527691	5527147	-	1	480	20784	234670	ENSG00000075624.14	ENCODEHT000234670	ACTB	ENCODEHT000234670	Known	Genomic	None	0.15000000596046448	None	None	None	None
m54284U_191110_105540/63898967/ccs	PB_GM12878_R1	hg38_SIRV	chr18	46098296	46084226	-	12	1783	48699	173036	ENSG00000152234.15	ENST00000398752.10	ATP5F1A	ATP5F1A-202	Known	Known	None	0.30000001192092896	None	None	None	None
m54284U_191110_105540/126027520/ccs	PB_GM12878_R1	hg38_SIRV	chr15	43746443	43771537	+	13	1911	41069	142341	ENSG00000167004.12	ENST00000300289.9	PDIA3	PDIA3-201	Known	Known	None	0.25	None	None	None	None
m54284U_191110_105540/53019276/ccs	PB_GM12878_R1	hg38_SIRV	chr17	5439103	5432881	-	6	1013	45239	159033	ENSG00000108561.8	ENST00000225698.8	C1QBP	C1QBP-201	Known	Known	None	0.15000000596046448	None	None	None	None
368f83b2-d589-45df-9e89-98a0315af4ff	ONT_GM12878_R2	hg38_SIRV	chr4	2938658	2937939	-	1	719	12472	235038	ENSG00000087269.15	ENCODEHT000235038	NOP14	ENCODEHT000235038	Known	Genomic	None	0.3499999940395355	None	None	None	None
8997076f-eb3e-405e-a1a0-ae9ba51dd5f3	ONT_GM12878_R2	hg38_SIRV	chr21	33421483	33437505	+	5	1352	54040	235039	ENSG00000159128.14	ENCODEHT000235039	IFNGR2	ENCODEHT000235039	Known	ISM	Suffix	0.20000000298023224	None	None	None	None
caa0542c-0ea9-4f2b-9a73-a0802ea98dbb	ONT_GM12878_R1	hg38_SIRV	chr4	2938811	2937943	-	1	862	12472	235038	ENSG00000087269.15	ENCODEHT000235038	NOP14	ENCODEHT000235038	Known	Genomic	None	0.3499999940395355	None	None	None	None
0d71bb50-a848-4f51-af0f-135138d3d36a	ONT_GM12878_R1	hg38_SIRV	chr16	1963246	1962083	-	4	628	42650	220586	ENSG00000140988.15	ENCODEHT000220586	RPS2	ENCODEHT000220586	Known	ISM	Suffix	0.550000011920929	None	None	None	None
373b0bb1-28b1-4b1a-adc1-1a6d9b3bdfd4	ONT_GM12878_R1	hg38_SIRV	chr13	46182171	46125947	-	16	3587	37285	228511	ENSG00000136167.13	ENCODEHT000228511	LCP1	ENCODEHT000228511	Known	NNC	None	0.3499999940395355	None	None	None	None
m54284U_191111_172039/71304537/ccs	PB_GM12878_R2	hg38_SIRV	chr2	9843490	9913213	+	12	1303	5457	235009	ENSG00000115750.16	ENCODEHT000235009	TAF1B	ENCODEHT000235009	Known	ISM	Prefix	0.6000000238418579	None	None	None	None
m54284U_191111_172039/158597223/ccs	PB_GM12878_R2	hg38_SIRV	chr11	5632329	5644396	+	7	2326	30813	234994	ENSG00000258659.6	ENCODEHT000234994	TRIM34	ENCODEHT000234994	Known	ISM	Suffix	0.3499999940395355	None	None	None	None
m54284U_191111_172039/141231856/ccs	PB_GM12878_R2	hg38_SIRV	chr5	10250281	10264919	+	11	1822	15082	54556	ENSG00000150753.11	ENST00000280326.8	CCT5	CCT5-201	Known	Known	None	0.25	None	None	None	None
m54284U_191111_172039/53215689/ccs	PB_GM12878_R2	hg38_SIRV	chr1	7961683	7985281	+	7	873	274	1234	ENSG00000116288.12	ENST00000493678.5	PARK7	PARK7-209	Known	Known	None	0.10000000149011612	None	None	None	None
df2d37b7-bfd6-47d7-b321-0c6c4d30d8c1	ONT_GM12878_R2	hg38_SIRV	chr7	5529850	5527148	-	5	1639	20784	234707	ENSG00000075624.14	ENCODEHT000234707	ACTB	ENCODEHT000234707	Known	ISM	Suffix	0.15000000596046448	None	None	None	None
54810c47-db99-4a62-9738-b83a3eb2d04c	ONT_GM12878_R1	hg38_SIRV	chr4	2938644	2937943	-	1	692	12472	235038	ENSG00000087269.15	ENCODEHT000235038	NOP14	ENCODEHT000235038	Known	Genomic	None	0.3499999940395355	None	None	None	None
m54284U_191111_172039/91031498/ccs	PB_GM12878_R2	hg38_SIRV	chr18	46098286	46084227	-	12	1772	48699	173036	ENSG00000152234.15	ENST00000398752.10	ATP5F1A	ATP5F1A-202	Known	Known	None	0.30000001192092896	None	None	None	None
m54284U_191110_105540/131533148/ccs	PB_GM12878_R1	hg38_SIRV	chr15	43746443	43771171	+	13	1568	41069	142341	ENSG00000167004.12	ENST00000300289.9	PDIA3	PDIA3-201	Known	Known	None	0.6499999761581421	None	None	None	None
m54284U_191110_105540/67635650/ccs	PB_GM12878_R1	hg38_SIRV	chr17	5439110	5432881	-	6	1020	45239	159033	ENSG00000108561.8	ENST00000225698.8	C1QBP	C1QBP-201	Known	Known	None	0.15000000596046448	None	None	None	None
5127b5b8-8979-4e42-b7cd-1fab0b1cf645	ONT_GM12878_R1	hg38_SIRV	chr13	46126866	46125959	-	1	910	37284	228216	ENSG00000080618.14	ENCODEHT000228216	CPB2	ENCODEHT000228216	Known	ISM	None	0.3499999940395355	None	None	None	None
5f587fe1-1f0d-4828-b48b-304e3e639925	ONT_GM12878_R2	hg38_SIRV	chr4	2947569	2937935	-	9	2013	12472	235040	ENSG00000087269.15	ENCODEHT000235040	NOP14	ENCODEHT000235040	Known	NNC	None	0.3499999940395355	None	None	None	None
55f33fc4-366a-43b8-b2e5-7b92da03c9c1	ONT_GM12878_R1	hg38_SIRV	chr16	1964622	1962089	-	6	898	42650	220589	ENSG00000140988.15	ENCODEHT000220589	RPS2	ENCODEHT000220589	Known	ISM	Prefix	0.550000011920929	None	None	None	None
43511781-1871-4648-bb9a-cbbf7e7c287d	ONT_GM12878_R2	hg38_SIRV	chr21	33421494	33437500	+	5	1295	54040	235037	ENSG00000159128.14	ENCODEHT000235037	IFNGR2	ENCODEHT000235037	Known	ISM	Suffix	0.30000001192092896	None	None	None	None
m54284U_191111_172039/78840647/ccs	PB_GM12878_R2	hg38_SIRV	chr2	9843481	9911557	+	11	1233	5457	234979	ENSG00000115750.16	ENCODEHT000234979	TAF1B	ENCODEHT000234979	Known	ISM	Prefix	0.6499999761581421	None	None	None	None
m54284U_191111_172039/142083541/ccs	PB_GM12878_R2	hg38_SIRV	chr5	10250281	10264925	+	11	1828	15082	54556	ENSG00000150753.11	ENST00000280326.8	CCT5	CCT5-201	Known	Known	None	0.25	None	None	None	None
m54284U_191110_105540/12846064/ccs	PB_GM12878_R1	hg38_SIRV	chr11	5632311	5644397	+	6	2300	30813	235004	ENSG00000258659.6	ENCODEHT000235004	TRIM34	ENCODEHT000235004	Known	ISM	Suffix	0.4000000059604645	None	None	None	None
a2042971-9f26-41c3-a4a1-fa215ddb5295	ONT_GM12878_R2	hg38_SIRV	chr7	5530588	5527147	-	6	1787	20784	73194	ENSG00000075624.14	ENST00000331789.10	ACTB	ACTB-201	Known	Known	None	0.15000000596046448	None	None	None	None
m54284U_191111_172039/136709477/ccs	PB_GM12878_R2	hg38_SIRV	chr18	46098283	46084227	-	12	1769	48699	173036	ENSG00000152234.15	ENST00000398752.10	ATP5F1A	ATP5F1A-202	Known	Known	None	0.30000001192092896	None	None	None	None
1a67e8f4-664f-499d-85fe-f4871863b8d1	ONT_GM12878_R2	hg38_SIRV	chr4	2938773	2937943	-	1	824	12472	235038	ENSG00000087269.15	ENCODEHT000235038	NOP14	ENCODEHT000235038	Known	Genomic	None	0.3499999940395355	None	None	None	None
2ad967ac-da87-4f84-8e51-bb989d97b79d	ONT_GM12878_R1	hg38_SIRV	chr13	46131014	46125953	-	2	1902	37285	228221	ENSG00000136167.13	ENCODEHT000228221	LCP1	ENCODEHT000228221	Known	ISM	Suffix	0.3499999940395355	None	None	None	None
m54284U_191110_105540/132121046/ccs	PB_GM12878_R1	hg38_SIRV	chr15	43746443	43771537	+	13	1934	41069	142341	ENSG00000167004.12	ENST00000300289.9	PDIA3	PDIA3-201	Known	Known	None	0.25	None	None	None	None
c10959d1-2675-41ce-8d54-4e7f4e798c2b	ONT_GM12878_R2	hg38_SIRV	chr21	33421500	33437479	+	5	1302	54040	235037	ENSG00000159128.14	ENCODEHT000235037	IFNGR2	ENCODEHT000235037	Known	ISM	Suffix	0.4000000059604645	None	None	None	None
m54284U_191110_105540/75172444/ccs	PB_GM12878_R1	hg38_SIRV	chr17	5439108	5432881	-	6	1018	45239	159033	ENSG00000108561.8	ENST00000225698.8	C1QBP	C1QBP-201	Known	Known	None	0.15000000596046448	None	None	None	None
m54284U_191111_172039/54266142/ccs	PB_GM12878_R2	hg38_SIRV	chr1	7961707	7985282	+	7	872	274	233735	ENSG00000116288.12	ENCODEHT000233735	PARK7	ENCODEHT000233735	Known	NNC	None	0.25	None	None	None	None
5e62d119-377d-42cc-8bbe-29a60b5825e3	ONT_GM12878_R1	hg38_SIRV	chr16	1964628	1962174	-	6	900	42650	220576	ENSG00000140988.15	ENCODEHT000220576	RPS2	ENCODEHT000220576	Known	ISM	Suffix	0.550000011920929	None	None	None	None
m54284U_191111_172039/142084185/ccs	PB_GM12878_R2	hg38_SIRV	chr5	10250281	10264918	+	11	1821	15082	54556	ENSG00000150753.11	ENST00000280326.8	CCT5	CCT5-201	Known	Known	None	0.25	None	None	None	None
m54284U_191111_172039/104268073/ccs	PB_GM12878_R2	hg38_SIRV	chr2	9843490	9913730	+	12	1801	5457	235009	ENSG00000115750.16	ENCODEHT000235009	TAF1B	ENCODEHT000235009	Known	ISM	Prefix	0.3499999940395355	None	None	None	None
b3ff4f84-9131-4052-b2f2-e8d0cee77166	ONT_GM12878_R1	hg38_SIRV	chr13	46159678	46125949	-	15	3522	37285	228256	ENSG00000136167.13	ENCODEHT000228256	LCP1	ENCODEHT000228256	Known	ISM	Suffix	0.3499999940395355	None	None	None	None
fea808d4-f660-4f9a-894d-632fdde8f490	ONT_GM12878_R2	hg38_SIRV	chr7	5530586	5527147	-	6	1792	20784	73194	ENSG00000075624.14	ENST00000331789.10	ACTB	ACTB-201	Known	Known	None	0.15000000596046448	None	None	None	None
f9b7f4cc-fe95-4b1d-935c-ad791459a0de	ONT_GM12878_R1	hg38_SIRV	chr21	33421507	33437503	+	5	1325	54040	235037	ENSG00000159128.14	ENCODEHT000235037	IFNGR2	ENCODEHT000235037	Known	ISM	Suffix	0.30000001192092896	None	None	None	None
e46a9579-c3e9-4bd1-a522-406acb9dc616	ONT_GM12878_R2	hg38_SIRV	chr18	46087560	46084227	-	6	921	48699	221866	ENSG00000152234.15	ENCODEHT000221866	ATP5F1A	ENCODEHT000221866	Known	ISM	Suffix	0.30000001192092896	None	None	None	None
e2f5da4f-a305-4438-9238-c5575bc796e3	ONT_GM12878_R1	hg38_SIRV	chr4	2941654	2937936	-	4	1343	12472	235041	ENSG00000087269.15	ENCODEHT000235041	NOP14	ENCODEHT000235041	Known	ISM	Suffix	0.30000001192092896	None	None	None	None
m54284U_191110_105540/14025484/ccs	PB_GM12878_R1	hg38_SIRV	chr11	5632330	5644398	+	7	2327	30813	234994	ENSG00000258659.6	ENCODEHT000234994	TRIM34	ENCODEHT000234994	Known	ISM	Suffix	0.4000000059604645	None	None	None	None
b7112d84-09dd-4b28-b880-8e78bb79af99	ONT_GM12878_R2	hg38_SIRV	chr7	5527623	5527147	-	1	412	20784	234670	ENSG00000075624.14	ENCODEHT000234670	ACTB	ENCODEHT000234670	Known	Genomic	None	0.15000000596046448	None	None	None	None
33c0fcec-39c3-49b0-801f-8044d43de180	ONT_GM12878_R1	hg38_SIRV	chr13	46127384	46125959	-	1	1428	37284	228216	ENSG00000080618.14	ENCODEHT000228216	CPB2	ENCODEHT000228216	Known	ISM	None	0.3499999940395355	None	None	None	None
45a5a426-465f-4da6-a93e-68b2c320c9f6	ONT_GM12878_R1	hg38_SIRV	chr16	1964624	1962174	-	6	896	42650	220576	ENSG00000140988.15	ENCODEHT000220576	RPS2	ENCODEHT000220576	Known	ISM	Suffix	0.550000011920929	None	None	None	None
m54284U_191110_105540/132646920/ccs	PB_GM12878_R1	hg38_SIRV	chr15	43746443	43771537	+	13	1934	41069	142341	ENSG00000167004.12	ENST00000300289.9	PDIA3	PDIA3-201	Known	Known	None	0.25	None	None	None	None
m54284U_191110_105540/94111126/ccs	PB_GM12878_R1	hg38_SIRV	chr17	5439107	5432881	-	6	1017	45239	159033	ENSG00000108561.8	ENST00000225698.8	C1QBP	C1QBP-201	Known	Known	None	0.15000000596046448	None	None	None	None
c703f38c-4e6e-4c39-ade7-62cec9dc1601	ONT_GM12878_R2	hg38_SIRV	chr21	33421524	33437497	+	5	1309	54040	235037	ENSG00000159128.14	ENCODEHT000235037	IFNGR2	ENCODEHT000235037	Known	ISM	Suffix	0.25	None	None	None	None
m54284U_191111_172039/142542538/ccs	PB_GM12878_R2	hg38_SIRV	chr5	10250281	10264997	+	11	1900	15082	54556	ENSG00000150753.11	ENST00000280326.8	CCT5	CCT5-201	Known	Known	None	0.3499999940395355	None	None	None	None
m54284U_191110_105540/66324884/ccs	PB_GM12878_R1	hg38_SIRV	chr18	46098285	46084229	-	12	1769	48699	173036	ENSG00000152234.15	ENST00000398752.10	ATP5F1A	ATP5F1A-202	Known	Known	None	0.3499999940395355	None	None	None	None
m54284U_191111_172039/56755371/ccs	PB_GM12878_R2	hg38_SIRV	chr1	7961683	7985280	+	7	872	274	1234	ENSG00000116288.12	ENST00000493678.5	PARK7	PARK7-209	Known	Known	None	0.10000000149011612	None	None	None	None
cff8584e-63af-49a6-b55c-ca18123dd276	ONT_GM12878_R2	hg38_SIRV	chr7	5527573	5527147	-	1	362	20784	234670	ENSG00000075624.14	ENCODEHT000234670	ACTB	ENCODEHT000234670	Known	Genomic	None	0.15000000596046448	None	None	None	None
d46ffa53-b5b2-44a5-b299-fb71b8f202db	ONT_GM12878_R1	hg38_SIRV	chr4	2938115	2937944	-	1	171	12472	235038	ENSG00000087269.15	ENCODEHT000235038	NOP14	ENCODEHT000235038	Known	Genomic	None	0.30000001192092896	None	None	None	None
m54284U_191111_172039/112462151/ccs	PB_GM12878_R2	hg38_SIRV	chr2	9843481	9911555	+	11	1231	5457	234979	ENSG00000115750.16	ENCODEHT000234979	TAF1B	ENCODEHT000234979	Known	ISM	Prefix	0.6499999761581421	None	None	None	None
35cf5f4a-609c-4ef3-8cad-ad8fa74830e2	ONT_GM12878_R1	hg38_SIRV	chr13	46182147	46125949	-	16	3587	37285	130397	ENSG00000136167.13	ENST00000323076.6	LCP1	LCP1-201	Known	Known	None	0.3499999940395355	None	None	None	None
ebff9d7a-351e-4749-a99d-9c95ffa3de5d	ONT_GM12878_R1	hg38_SIRV	chr21	33421525	33437509	+	5	1312	54040	235037	ENSG00000159128.14	ENCODEHT000235037	IFNGR2	ENCODEHT000235037	Known	ISM	Suffix	0.15000000596046448	None	None	None	None
m54284U_191110_105540/29557096/ccs	PB_GM12878_R1	hg38_SIRV	chr11	5632330	5644398	+	7	2327	30813	234994	ENSG00000258659.6	ENCODEHT000234994	TRIM34	ENCODEHT000234994	Known	ISM	Suffix	0.4000000059604645	None	None	None	None
0401b5eb-0b91-45a0-88f8-4b023bd628c8	ONT_GM12878_R1	hg38_SIRV	chr4	2938811	2937944	-	1	867	12472	235038	ENSG00000087269.15	ENCODEHT000235038	NOP14	ENCODEHT000235038	Known	Genomic	None	0.30000001192092896	None	None	None	None
a88788f7-7c5a-4d93-949c-bdd06d18665e	ONT_GM12878_R1	hg38_SIRV	chr16	1964628	1962174	-	6	908	42650	220576	ENSG00000140988.15	ENCODEHT000220576	RPS2	ENCODEHT000220576	Known	ISM	Suffix	0.550000011920929	None	None	None	None
9a16c13d-0daa-48bb-97b3-e32ec284a0ee	ONT_GM12878_R2	hg38_SIRV	chr7	5527561	5527147	-	1	350	20784	234670	ENSG00000075624.14	ENCODEHT000234670	ACTB	ENCODEHT000234670	Known	Genomic	None	0.15000000596046448	None	None	None	None
m54284U_191110_105540/134414532/ccs	PB_GM12878_R1	hg38_SIRV	chr15	43746443	43771544	+	13	1941	41069	142341	ENSG00000167004.12	ENST00000300289.9	PDIA3	PDIA3-201	Known	Known	None	0.25	None	None	None	None
m54284U_191111_172039/142606517/ccs	PB_GM12878_R2	hg38_SIRV	chr5	10250281	10265079	+	11	1982	15082	54556	ENSG00000150753.11	ENST00000280326.8	CCT5	CCT5-201	Known	Known	None	0.10000000149011612	None	None	None	None
ad51545b-5fe3-4961-b552-9b29122bc1fd	ONT_GM12878_R1	hg38_SIRV	chr13	46126924	46125959	-	1	952	37284	228216	ENSG00000080618.14	ENCODEHT000228216	CPB2	ENCODEHT000228216	Known	ISM	None	0.3499999940395355	None	None	None	None
m54284U_191110_105540/61933492/ccs	PB_GM12878_R1	hg38_SIRV	chr18	46098296	46084231	-	12	1778	48699	173036	ENSG00000152234.15	ENST00000398752.10	ATP5F1A	ATP5F1A-202	Known	Known	None	0.4000000059604645	None	None	None	None
0523f48c-7bb2-4293-a7ff-070e5d9d1322	ONT_GM12878_R1	hg38_SIRV	chr4	2938816	2937944	-	1	858	12472	235038	ENSG00000087269.15	ENCODEHT000235038	NOP14	ENCODEHT000235038	Known	Genomic	None	0.30000001192092896	None	None	None	None
m54284U_191111_172039/115475174/ccs	PB_GM12878_R2	hg38_SIRV	chr21	33421529	33437506	+	5	1313	54040	235037	ENSG00000159128.14	ENCODEHT000235037	IFNGR2	ENCODEHT000235037	Known	ISM	Suffix	0.30000001192092896	None	None	None	None
a850461d-168c-4a5d-b1ce-4e1e6f331bef	ONT_GM12878_R2	hg38_SIRV	chr13	46127458	46125959	-	1	1502	37284	228216	ENSG00000080618.14	ENCODEHT000228216	CPB2	ENCODEHT000228216	Known	ISM	None	0.3499999940395355	None	None	None	None
m54284U_191111_172039/64946944/ccs	PB_GM12878_R2	hg38_SIRV	chr17	5439138	5433020	-	7	1136	45239	230246	ENSG00000108561.8	ENCODEHT000230246	C1QBP	ENCODEHT000230246	Known	NNC	None	0.15000000596046448	None	None	None	None
m54284U_191111_172039/89328181/ccs	PB_GM12878_R2	hg38_SIRV	chr11	5632330	5644395	+	7	2324	30813	234994	ENSG00000258659.6	ENCODEHT000234994	TRIM34	ENCODEHT000234994	Known	ISM	Suffix	0.3499999940395355	None	None	None	None
m54284U_191110_105540/137890267/ccs	PB_GM12878_R1	hg38_SIRV	chr15	43746443	43771171	+	13	1568	41069	142341	ENSG00000167004.12	ENST00000300289.9	PDIA3	PDIA3-201	Known	Known	None	0.6499999761581421	None	None	None	None
m54284U_191111_172039/142999656/ccs	PB_GM12878_R2	hg38_SIRV	chr5	10250281	10265012	+	11	1915	15082	54556	ENSG00000150753.11	ENST00000280326.8	CCT5	CCT5-201	Known	Known	None	0.10000000149011612	None	None	None	None
408dad1a-881f-4f8b-b4f7-2c92070148f2	ONT_GM12878_R1	hg38_SIRV	chr16	1964626	1962174	-	6	898	42650	220576	ENSG00000140988.15	ENCODEHT000220576	RPS2	ENCODEHT000220576	Known	ISM	Suffix	0.550000011920929	None	None	None	None
m54284U_191111_172039/119210004/ccs	PB_GM12878_R2	hg38_SIRV	chr2	9843474	9934381	+	15	2232	5457	19029	ENSG00000115750.16	ENST00000263663.9	TAF1B	TAF1B-201	Known	Known	None	0.550000011920929	None	None	None	None
223a23d5-991b-4bf4-bbde-f1aab670c6d3	ONT_GM12878_R1	hg38_SIRV	chr4	2938508	2937944	-	1	557	12472	235038	ENSG00000087269.15	ENCODEHT000235038	NOP14	ENCODEHT000235038	Known	Genomic	None	0.30000001192092896	None	None	None	None
m54284U_191111_172039/44499124/ccs	PB_GM12878_R2	hg38_SIRV	chr18	46098279	46084231	-	12	1761	48699	173036	ENSG00000152234.15	ENST00000398752.10	ATP5F1A	ATP5F1A-202	Known	Known	None	0.4000000059604645	None	None	None	None
m54284U_191111_172039/60885572/ccs	PB_GM12878_R2	hg38_SIRV	chr1	7961683	7985275	+	7	867	274	1234	ENSG00000116288.12	ENST00000493678.5	PARK7	PARK7-209	Known	Known	None	0.25	None	None	None	None
6c884142-c149-4176-826b-1d62031c97d2	ONT_GM12878_R2	hg38_SIRV	chr7	5530584	5527147	-	6	1796	20784	73194	ENSG00000075624.14	ENST00000331789.10	ACTB	ACTB-201	Known	Known	None	0.15000000596046448	None	None	None	None
m54284U_191111_172039/122355834/ccs	PB_GM12878_R2	hg38_SIRV	chr11	5632156	5644393	+	6	2317	30812	235042	ENSG00000258588.3	ENCODEHT000235042	TRIM6-TRIM34	ENCODEHT000235042	Known	NIC	None	0.4000000059604645	None	None	None	None
844e8cac-7829-456c-8524-e14ce45c83f9	ONT_GM12878_R2	hg38_SIRV	chr13	46126553	46125959	-	1	597	37284	228216	ENSG00000080618.14	ENCODEHT000228216	CPB2	ENCODEHT000228216	Known	ISM	None	0.3499999940395355	None	None	None	None
f2c1775b-15ed-4372-8d35-0a3445dfaffe	ONT_GM12878_R2	hg38_SIRV	chr21	33421564	33437494	+	5	1273	54040	235037	ENSG00000159128.14	ENCODEHT000235037	IFNGR2	ENCODEHT000235037	Known	ISM	Suffix	0.25	None	None	None	None
651af069-1dd1-4a7b-aa4e-74f339c8e197	ONT_GM12878_R1	hg38_SIRV	chr4	2938558	2937944	-	1	608	12472	235038	ENSG00000087269.15	ENCODEHT000235038	NOP14	ENCODEHT000235038	Known	Genomic	None	0.30000001192092896	None	None	None	None
m54284U_191111_172039/161745252/ccs	PB_GM12878_R2	hg38_SIRV	chr17	5439116	5432881	-	6	1026	45239	159033	ENSG00000108561.8	ENST00000225698.8	C1QBP	C1QBP-201	Known	Known	None	0.15000000596046448	None	None	None	None
5b8f28b3-90cd-42c7-862c-1c7d82aec276	ONT_GM12878_R2	hg38_SIRV	chr13	46127246	46125959	-	1	1290	37284	228216	ENSG00000080618.14	ENCODEHT000228216	CPB2	ENCODEHT000228216	Known	ISM	None	0.3499999940395355	None	None	None	None
m54284U_191111_172039/143263052/ccs	PB_GM12878_R2	hg38_SIRV	chr5	10250281	10265011	+	11	1914	15082	54556	ENSG00000150753.11	ENST00000280326.8	CCT5	CCT5-201	Known	Known	None	0.15000000596046448	None	None	None	None
m54284U_191111_172039/150210153/ccs	PB_GM12878_R2	hg38_SIRV	chr18	46098285	46084231	-	12	1767	48699	173036	ENSG00000152234.15	ENST00000398752.10	ATP5F1A	ATP5F1A-202	Known	Known	None	0.4000000059604645	None	None	None	None
bf13d78a-055d-440f-a5fb-c553e5b52ab8	ONT_GM12878_R2	hg38_SIRV	chr4	2938875	2937944	-	1	928	12472	235038	ENSG00000087269.15	ENCODEHT000235038	NOP14	ENCODEHT000235038	Known	Genomic	None	0.30000001192092896	None	None	None	None
m54284U_191110_105540/138873136/ccs	PB_GM12878_R1	hg38_SIRV	chr15	43746443	43771171	+	13	1568	41069	142341	ENSG00000167004.12	ENST00000300289.9	PDIA3	PDIA3-201	Known	Known	None	0.6499999761581421	None	None	None	None
7552cdc6-2316-4081-9472-0eb58bc4e189	ONT_GM12878_R1	hg38_SIRV	chr21	33421586	33437489	+	5	1239	54040	235037	ENSG00000159128.14	ENCODEHT000235037	IFNGR2	ENCODEHT000235037	Known	ISM	Suffix	0.30000001192092896	None	None	None	None
cbc3c73c-780f-42fc-9a58-d73e0550de14	ONT_GM12878_R2	hg38_SIRV	chr13	46126594	46125959	-	1	638	37284	228216	ENSG00000080618.14	ENCODEHT000228216	CPB2	ENCODEHT000228216	Known	ISM	None	0.3499999940395355	None	None	None	None
af8953d4-0081-4ba7-8e91-f0094c29f465	ONT_GM12878_R1	hg38_SIRV	chr16	1964628	1962174	-	6	900	42650	220576	ENSG00000140988.15	ENCODEHT000220576	RPS2	ENCODEHT000220576	Known	ISM	Suffix	0.550000011920929	None	None	None	None
m54284U_191111_172039/137167762/ccs	PB_GM12878_R2	hg38_SIRV	chr2	9843490	9913215	+	12	1305	5457	235009	ENSG00000115750.16	ENCODEHT000235009	TAF1B	ENCODEHT000235009	Known	ISM	Prefix	0.699999988079071	None	None	None	None
ad747015-9f4e-48c0-a023-bf14e6f1c47b	ONT_GM12878_R2	hg38_SIRV	chr4	2938503	2937944	-	1	538	12472	235038	ENSG00000087269.15	ENCODEHT000235038	NOP14	ENCODEHT000235038	Known	Genomic	None	0.30000001192092896	None	None	None	None
d14e4ff0-fbaf-4aae-9fef-f22b64a3a63e	ONT_GM12878_R2	hg38_SIRV	chr7	5530589	5527147	-	6	1776	20784	73194	ENSG00000075624.14	ENST00000331789.10	ACTB	ACTB-201	Known	Known	None	0.15000000596046448	None	None	None	None
e2202db1-54e5-4f89-895d-232758e121fa	ONT_GM12878_R2	hg38_SIRV	chr13	46126557	46125959	-	1	601	37284	228216	ENSG00000080618.14	ENCODEHT000228216	CPB2	ENCODEHT000228216	Known	ISM	None	0.3499999940395355	None	None	None	None
d43d2c77-a540-4736-9c58-43324c38477d	ONT_GM12878_R2	hg38_SIRV	chr21	33421615	33437496	+	5	1217	54040	235037	ENSG00000159128.14	ENCODEHT000235037	IFNGR2	ENCODEHT000235037	Known	ISM	Suffix	0.25	None	None	None	None
m54284U_191110_105540/135463098/ccs	PB_GM12878_R1	hg38_SIRV	chr18	46098285	46084232	-	12	1766	48699	173036	ENSG00000152234.15	ENST00000398752.10	ATP5F1A	ATP5F1A-202	Known	Known	None	0.3499999940395355	None	None	None	None
m54284U_191111_172039/143328998/ccs	PB_GM12878_R2	hg38_SIRV	chr5	10250281	10265007	+	11	1910	15082	54556	ENSG00000150753.11	ENST00000280326.8	CCT5	CCT5-201	Known	Known	None	0.30000001192092896	None	None	None	None
4533a473-b77f-4f4f-8fba-7ddcf9256c5d	ONT_GM12878_R2	hg38_SIRV	chr4	2938357	2937944	-	1	413	12472	235038	ENSG00000087269.15	ENCODEHT000235038	NOP14	ENCODEHT000235038	Known	Genomic	None	0.30000001192092896	None	None	None	None
b8834959-76a3-48fa-9918-9cb671d10be7	ONT_GM12878_R2	hg38_SIRV	chr17	5439075	5432881	-	6	978	45239	159033	ENSG00000108561.8	ENST00000225698.8	C1QBP	C1QBP-201	Known	Known	None	0.15000000596046448	None	None	None	None
m54284U_191110_105540/144967555/ccs	PB_GM12878_R1	hg38_SIRV	chr15	43746443	43771172	+	13	1569	41069	142341	ENSG00000167004.12	ENST00000300289.9	PDIA3	PDIA3-201	Known	Known	None	0.6499999761581421	None	None	None	None
m54284U_191111_172039/62522757/ccs	PB_GM12878_R2	hg38_SIRV	chr1	7961683	7985281	+	7	873	274	1234	ENSG00000116288.12	ENST00000493678.5	PARK7	PARK7-209	Known	Known	None	0.10000000149011612	None	None	None	None
46d7c8bf-fafa-472f-8d03-f3548a982da1	ONT_GM12878_R1	hg38_SIRV	chr21	33421621	33437508	+	5	1208	54040	235037	ENSG00000159128.14	ENCODEHT000235037	IFNGR2	ENCODEHT000235037	Known	ISM	Suffix	0.20000000298023224	None	None	None	None
4a095c96-8581-4559-b4e2-569118bd2986	ONT_GM12878_R2	hg38_SIRV	chr4	2938929	2937944	-	1	985	12472	235038	ENSG00000087269.15	ENCODEHT000235038	NOP14	ENCODEHT000235038	Known	Genomic	None	0.30000001192092896	None	None	None	None
10797f6f-2eda-48cf-85a1-5d9416da1e6c	ONT_GM12878_R1	hg38_SIRV	chr16	1963255	1962083	-	4	631	42650	220586	ENSG00000140988.15	ENCODEHT000220586	RPS2	ENCODEHT000220586	Known	ISM	Suffix	0.550000011920929	None	None	None	None
m54284U_191111_172039/138610771/ccs	PB_GM12878_R2	hg38_SIRV	chr11	5632330	5644398	+	7	2327	30813	234994	ENSG00000258659.6	ENCODEHT000234994	TRIM34	ENCODEHT000234994	Known	ISM	Suffix	0.4000000059604645	None	None	None	None
5eab82a5-46ea-4a1d-bd7b-7e36e5b55dfb	ONT_GM12878_R2	hg38_SIRV	chr21	33421629	33437489	+	5	1196	54040	235037	ENSG00000159128.14	ENCODEHT000235037	IFNGR2	ENCODEHT000235037	Known	ISM	Suffix	0.30000001192092896	None	None	None	None
fe3ccb23-a6bc-46c3-8b61-22052fcfdbbf	ONT_GM12878_R2	hg38_SIRV	chr7	5529301	5527150	-	4	1504	20784	234684	ENSG00000075624.14	ENCODEHT000234684	ACTB	ENCODEHT000234684	Known	ISM	Suffix	0.15000000596046448	None	None	None	None
m54284U_191111_172039/143460694/ccs	PB_GM12878_R2	hg38_SIRV	chr5	10250281	10265007	+	11	1910	15082	54556	ENSG00000150753.11	ENST00000280326.8	CCT5	CCT5-201	Known	Known	None	0.30000001192092896	None	None	None	None
m54284U_191110_105540/7866115/ccs	PB_GM12878_R1	hg38_SIRV	chr2	9843475	9934383	+	15	2233	5457	19029	ENSG00000115750.16	ENST00000263663.9	TAF1B	TAF1B-201	Known	Known	None	0.5	None	None	None	None
m54284U_191111_172039/57148865/ccs	PB_GM12878_R2	hg38_SIRV	chr18	46098290	46084232	-	12	1771	48699	173036	ENSG00000152234.15	ENST00000398752.10	ATP5F1A	ATP5F1A-202	Known	Known	None	0.3499999940395355	None	None	None	None
57635e84-8f11-406a-902e-a330d1af4f6d	ONT_GM12878_R2	hg38_SIRV	chr13	46143428	46125947	-	5	2257	37285	228507	ENSG00000136167.13	ENCODEHT000228507	LCP1	ENCODEHT000228507	Known	ISM	Suffix	0.3499999940395355	None	None	None	None
7dc20150-937d-4a1b-8afa-e77f6c59ce5c	ONT_GM12878_R1	hg38_SIRV	chr4	2951177	2937937	-	12	2516	12472	235043	ENSG00000087269.15	ENCODEHT000235043	NOP14	ENCODEHT000235043	Known	ISM	Suffix	0.3499999940395355	None	None	None	None
m54284U_191110_105540/152962129/ccs	PB_GM12878_R1	hg38_SIRV	chr15	43746503	43769649	+	10	1259	41069	232096	ENSG00000167004.12	ENCODEHT000232096	PDIA3	ENCODEHT000232096	Known	ISM	Prefix	0.6000000238418579	None	None	None	None
m54284U_191110_105540/27328952/ccs	PB_GM12878_R1	hg38_SIRV	chr17	5439081	5432882	-	6	990	45239	159033	ENSG00000108561.8	ENST00000225698.8	C1QBP	C1QBP-201	Known	Known	None	0.15000000596046448	None	None	None	None
7532c158-c76f-41c4-9834-1bc1acf9322c	ONT_GM12878_R2	hg38_SIRV	chr21	33421627	33427013	+	2	189	54040	235044	ENSG00000159128.14	ENCODEHT000235044	IFNGR2	ENCODEHT000235044	Known	ISM	Both	0.5	None	None	None	None
071c25e5-d889-4536-a6b2-9bc985dabc58	ONT_GM12878_R2	hg38_SIRV	chr7	5528116	5527151	-	2	812	20784	234678	ENSG00000075624.14	ENCODEHT000234678	ACTB	ENCODEHT000234678	Known	ISM	Both	0.15000000596046448	None	None	None	None
m54284U_191111_172039/68420037/ccs	PB_GM12878_R2	hg38_SIRV	chr1	7961683	7985280	+	7	872	274	1234	ENSG00000116288.12	ENST00000493678.5	PARK7	PARK7-209	Known	Known	None	0.10000000149011612	None	None	None	None
m54284U_191111_172039/143918105/ccs	PB_GM12878_R2	hg38_SIRV	chr5	10250281	10265007	+	11	1910	15082	54556	ENSG00000150753.11	ENST00000280326.8	CCT5	CCT5-201	Known	Known	None	0.30000001192092896	None	None	None	None
5061a759-c285-48c2-a82f-ec792cc0a57b	ONT_GM12878_R1	hg38_SIRV	chr16	1964628	1962089	-	6	904	42650	220589	ENSG00000140988.15	ENCODEHT000220589	RPS2	ENCODEHT000220589	Known	ISM	Prefix	0.550000011920929	None	None	None	None
m54284U_191111_172039/111673692/ccs	PB_GM12878_R2	hg38_SIRV	chr18	46098283	46084234	-	12	1762	48699	173036	ENSG00000152234.15	ENST00000398752.10	ATP5F1A	ATP5F1A-202	Known	Known	None	0.30000001192092896	None	None	None	None
f7023d04-bbb6-43cb-93dc-2e1e359e77d8	ONT_GM12878_R1	hg38_SIRV	chr11	5632330	5644396	+	7	2325	30813	234994	ENSG00000258659.6	ENCODEHT000234994	TRIM34	ENCODEHT000234994	Known	ISM	Suffix	0.3499999940395355	None	None	None	None
445bb720-963a-4ef7-a0bc-5c3c27756535	ONT_GM12878_R2	hg38_SIRV	chr7	5527794	5527147	-	1	565	20784	234670	ENSG00000075624.14	ENCODEHT000234670	ACTB	ENCODEHT000234670	Known	Genomic	None	0.15000000596046448	None	None	None	None
b78b2b7f-57db-4f62-8f56-de61cc2e26c7	ONT_GM12878_R2	hg38_SIRV	chr13	46134252	46125947	-	3	2025	37285	228519	ENSG00000136167.13	ENCODEHT000228519	LCP1	ENCODEHT000228519	Known	ISM	Suffix	0.3499999940395355	None	None	None	None
m54284U_191110_105540/155256191/ccs	PB_GM12878_R1	hg38_SIRV	chr15	43746443	43771171	+	13	1568	41069	142341	ENSG00000167004.12	ENST00000300289.9	PDIA3	PDIA3-201	Known	Known	None	0.6499999761581421	None	None	None	None
m54284U_191110_105540/52233632/ccs	PB_GM12878_R1	hg38_SIRV	chr2	9843475	9933940	+	15	1790	5457	19029	ENSG00000115750.16	ENST00000263663.9	TAF1B	TAF1B-201	Known	Known	None	0.699999988079071	None	None	None	None
e5ae9c0e-e443-4f20-984b-ea2eb37c256b	ONT_GM12878_R1	hg38_SIRV	chr4	2938560	2937945	-	1	607	12472	235038	ENSG00000087269.15	ENCODEHT000235038	NOP14	ENCODEHT000235038	Known	Genomic	None	0.3499999940395355	None	None	None	None
m54284U_191110_105540/76481462/ccs	PB_GM12878_R1	hg38_SIRV	chr17	5439115	5432882	-	6	1024	45239	159033	ENSG00000108561.8	ENST00000225698.8	C1QBP	C1QBP-201	Known	Known	None	0.15000000596046448	None	None	None	None
m54284U_191111_172039/144572677/ccs	PB_GM12878_R2	hg38_SIRV	chr5	10250281	10265007	+	11	1910	15082	54556	ENSG00000150753.11	ENST00000280326.8	CCT5	CCT5-201	Known	Known	None	0.30000001192092896	None	None	None	None
m54284U_191110_105540/4981225/ccs	PB_GM12878_R1	hg38_SIRV	chr13	46182164	46125950	-	16	3603	37285	130397	ENSG00000136167.13	ENST00000323076.6	LCP1	LCP1-201	Known	Known	None	0.4000000059604645	None	None	None	None
e291019b-0b07-47ea-acc9-7ef29ded1cad	ONT_GM12878_R2	hg38_SIRV	chr7	5527788	5527147	-	1	577	20784	234670	ENSG00000075624.14	ENCODEHT000234670	ACTB	ENCODEHT000234670	Known	Genomic	None	0.15000000596046448	None	None	None	None
719928be-8760-4883-84f8-dc43a0bce374	ONT_GM12878_R1	hg38_SIRV	chr18	46098304	46084235	-	12	1775	48699	173036	ENSG00000152234.15	ENST00000398752.10	ATP5F1A	ATP5F1A-202	Known	Known	None	0.30000001192092896	None	None	None	None
9d6ebf56-c5b1-41f2-9bf2-4789cc71ca2b	ONT_GM12878_R1	hg38_SIRV	chr4	2938236	2937945	-	1	285	12472	235038	ENSG00000087269.15	ENCODEHT000235038	NOP14	ENCODEHT000235038	Known	Genomic	None	0.3499999940395355	None	None	None	None
m54284U_191110_105540/52955486/ccs	PB_GM12878_R1	hg38_SIRV	chr2	9843475	9933940	+	15	1790	5457	19029	ENSG00000115750.16	ENST00000263663.9	TAF1B	TAF1B-201	Known	Known	None	0.699999988079071	None	None	None	None
m54284U_191111_172039/69272802/ccs	PB_GM12878_R2	hg38_SIRV	chr1	7961683	7985276	+	7	868	274	1234	ENSG00000116288.12	ENST00000493678.5	PARK7	PARK7-209	Known	Known	None	0.25	None	None	None	None
m54284U_191110_105540/159713848/ccs	PB_GM12878_R1	hg38_SIRV	chr15	43746443	43771543	+	13	1940	41069	142341	ENSG00000167004.12	ENST00000300289.9	PDIA3	PDIA3-201	Known	Known	None	0.20000000298023224	None	None	None	None
9d244ccd-196e-4fa3-9e26-f9c9ea016165	ONT_GM12878_R2	hg38_SIRV	chr4	2938312	2937945	-	1	367	12472	235038	ENSG00000087269.15	ENCODEHT000235038	NOP14	ENCODEHT000235038	Known	Genomic	None	0.3499999940395355	None	None	None	None
m54284U_191110_105540/179374605/ccs	PB_GM12878_R1	hg38_SIRV	chr11	5632333	5644397	+	7	2323	30813	234994	ENSG00000258659.6	ENCODEHT000234994	TRIM34	ENCODEHT000234994	Known	ISM	Suffix	0.3499999940395355	None	None	None	None
m54284U_191111_172039/144638498/ccs	PB_GM12878_R2	hg38_SIRV	chr5	10250281	10264917	+	11	1820	15082	54556	ENSG00000150753.11	ENST00000280326.8	CCT5	CCT5-201	Known	Known	None	0.25	None	None	None	None
m54284U_191110_105540/10160012/ccs	PB_GM12878_R1	hg38_SIRV	chr13	46159686	46125950	-	15	3551	37285	228256	ENSG00000136167.13	ENCODEHT000228256	LCP1	ENCODEHT000228256	Known	ISM	Suffix	0.4000000059604645	None	None	None	None
m54284U_191110_105540/174916691/ccs	PB_GM12878_R1	hg38_SIRV	chr17	5439125	5432882	-	6	1034	45239	159033	ENSG00000108561.8	ENST00000225698.8	C1QBP	C1QBP-201	Known	Known	None	0.15000000596046448	None	None	None	None
726391ce-573d-4a28-af75-3943a43447ae	ONT_GM12878_R1	hg38_SIRV	chr16	1963389	1962085	-	3	516	42650	220611	ENSG00000140988.15	ENCODEHT000220611	RPS2	ENCODEHT000220611	Known	ISM	Suffix	0.550000011920929	None	None	None	None
m54284U_191110_105540/31129926/ccs	PB_GM12878_R1	hg38_SIRV	chr18	46098248	46084236	-	12	1725	48699	173036	ENSG00000152234.15	ENST00000398752.10	ATP5F1A	ATP5F1A-202	Known	Known	None	0.30000001192092896	None	None	None	None
d99e813b-726b-4782-ad03-7e26fe622622	ONT_GM12878_R2	hg38_SIRV	chr4	2938785	2937945	-	1	837	12472	235038	ENSG00000087269.15	ENCODEHT000235038	NOP14	ENCODEHT000235038	Known	Genomic	None	0.3499999940395355	None	None	None	None
7426fcd8-9934-4a47-b1cf-927ac46901d6	ONT_GM12878_R1	hg38_SIRV	chr21	33421648	33437513	+	5	1201	54040	235037	ENSG00000159128.14	ENCODEHT000235037	IFNGR2	ENCODEHT000235037	Known	ISM	Suffix	0.20000000298023224	None	None	None	None
4df7a6a4-21e9-40fb-91a4-8b09523b7bc0	ONT_GM12878_R2	hg38_SIRV	chr7	5529946	5527148	-	5	1733	20784	234707	ENSG00000075624.14	ENCODEHT000234707	ACTB	ENCODEHT000234707	Known	ISM	Suffix	0.15000000596046448	None	None	None	None
m54284U_191111_172039/146737713/ccs	PB_GM12878_R2	hg38_SIRV	chr5	10250281	10265003	+	11	1906	15082	54556	ENSG00000150753.11	ENST00000280326.8	CCT5	CCT5-201	Known	Known	None	0.30000001192092896	None	None	None	None
m54284U_191110_105540/160762217/ccs	PB_GM12878_R1	hg38_SIRV	chr15	43746443	43771542	+	13	1939	41069	142341	ENSG00000167004.12	ENST00000300289.9	PDIA3	PDIA3-201	Known	Known	None	0.20000000298023224	None	None	None	None
m54284U_191110_105540/10551341/ccs	PB_GM12878_R1	hg38_SIRV	chr13	46127059	46125960	-	1	1102	37284	228216	ENSG00000080618.14	ENCODEHT000228216	CPB2	ENCODEHT000228216	Known	ISM	None	0.4000000059604645	None	None	None	None
m54284U_191110_105540/131728620/ccs	PB_GM12878_R1	hg38_SIRV	chr21	33479926	33424814	-	9	1139	54041	235045	ENSG00000142188.16	ENCODEHT000235045	TMEM50B	ENCODEHT000235045	Known	NNC	None	0.25	None	None	None	None
1c594075-42f4-43e7-b9e2-18b39cee4145	ONT_GM12878_R1	hg38_SIRV	chr4	2938777	2937946	-	1	825	12472	235038	ENSG00000087269.15	ENCODEHT000235038	NOP14	ENCODEHT000235038	Known	Genomic	None	0.3499999940395355	None	None	None	None
m54284U_191110_105540/113117507/ccs	PB_GM12878_R1	hg38_SIRV	chr2	9843475	9934381	+	15	2231	5457	19029	ENSG00000115750.16	ENST00000263663.9	TAF1B	TAF1B-201	Known	Known	None	0.550000011920929	None	None	None	None
b412d8ba-6866-4e5f-86e9-38fd50c333e6	ONT_GM12878_R2	hg38_SIRV	chr7	5527700	5527147	-	1	489	20784	234670	ENSG00000075624.14	ENCODEHT000234670	ACTB	ENCODEHT000234670	Known	Genomic	None	0.15000000596046448	None	None	None	None
m54284U_191110_105540/117243913/ccs	PB_GM12878_R1	hg38_SIRV	chr18	46098276	46084240	-	12	1749	48699	173036	ENSG00000152234.15	ENST00000398752.10	ATP5F1A	ATP5F1A-202	Known	Known	None	0.25	None	None	None	None
cd5de86c-6a50-4dd6-9df1-68541fee40ae	ONT_GM12878_R1	hg38_SIRV	chr16	1964624	1962174	-	6	896	42650	220576	ENSG00000140988.15	ENCODEHT000220576	RPS2	ENCODEHT000220576	Known	ISM	Suffix	0.550000011920929	None	None	None	None
m54284U_191111_172039/69927282/ccs	PB_GM12878_R2	hg38_SIRV	chr1	7961683	7985281	+	7	873	274	1234	ENSG00000116288.12	ENST00000493678.5	PARK7	PARK7-209	Known	Known	None	0.10000000149011612	None	None	None	None
m54284U_191111_172039/148112508/ccs	PB_GM12878_R2	hg38_SIRV	chr5	10250281	10265004	+	11	1907	15082	54556	ENSG00000150753.11	ENST00000280326.8	CCT5	CCT5-201	Known	Known	None	0.30000001192092896	None	None	None	None
m54284U_191110_105540/164824921/ccs	PB_GM12878_R1	hg38_SIRV	chr15	43746443	43771171	+	13	1568	41069	142341	ENSG00000167004.12	ENST00000300289.9	PDIA3	PDIA3-201	Known	Known	None	0.6499999761581421	None	None	None	None
m54284U_191110_105540/90704106/ccs	PB_GM12878_R1	hg38_SIRV	chr11	5632268	5634838	+	3	786	30813	235032	ENSG00000258659.6	ENCODEHT000235032	TRIM34	ENCODEHT000235032	Known	ISM	Both	0.6499999761581421	None	None	None	None
m54284U_191111_172039/74451550/ccs	PB_GM12878_R2	hg38_SIRV	chr17	5439126	5432882	-	6	1035	45239	159033	ENSG00000108561.8	ENST00000225698.8	C1QBP	C1QBP-201	Known	Known	None	0.15000000596046448	None	None	None	None
m54284U_191110_105540/32376213/ccs	PB_GM12878_R1	hg38_SIRV	chr13	46182140	46125950	-	16	3579	37285	130397	ENSG00000136167.13	ENST00000323076.6	LCP1	LCP1-201	Known	Known	None	0.4000000059604645	None	None	None	None
f5decc95-d483-4423-b8e1-df680955674a	ONT_GM12878_R1	hg38_SIRV	chr4	2944113	2937938	-	6	1617	12472	235046	ENSG00000087269.15	ENCODEHT000235046	NOP14	ENCODEHT000235046	Known	ISM	Suffix	0.3499999940395355	None	None	None	None
m54284U_191110_105540/73925204/ccs	PB_GM12878_R1	hg38_SIRV	chr18	46098263	46084241	-	12	1693	48699	173036	ENSG00000152234.15	ENST00000398752.10	ATP5F1A	ATP5F1A-202	Known	Known	None	0.25	None	None	None	None
m54284U_191111_172039/149424153/ccs	PB_GM12878_R2	hg38_SIRV	chr5	10250281	10265007	+	11	1910	15082	54556	ENSG00000150753.11	ENST00000280326.8	CCT5	CCT5-201	Known	Known	None	0.30000001192092896	None	None	None	None
m54284U_191110_105540/148635999/ccs	PB_GM12878_R1	hg38_SIRV	chr2	9843475	9933927	+	15	1777	5457	19029	ENSG00000115750.16	ENST00000263663.9	TAF1B	TAF1B-201	Known	Known	None	0.6499999761581421	None	None	None	None
90ffaf22-0a7b-4c05-bd1c-512f4c378aed	ONT_GM12878_R2	hg38_SIRV	chr7	5528099	5527151	-	2	801	20784	234678	ENSG00000075624.14	ENCODEHT000234678	ACTB	ENCODEHT000234678	Known	ISM	Both	0.15000000596046448	None	None	None	None
afe4e419-3598-4c7d-8eeb-54ec771e1a4a	ONT_GM12878_R1	hg38_SIRV	chr21	33426883	33437503	+	4	1135	54040	235047	ENSG00000159128.14	ENCODEHT000235047	IFNGR2	ENCODEHT000235047	Known	ISM	Suffix	0.25	None	None	None	None
ad8e9022-6321-4a7a-b5c8-e280cfd6d277	ONT_GM12878_R1	hg38_SIRV	chr16	1964628	1962174	-	6	900	42650	220576	ENSG00000140988.15	ENCODEHT000220576	RPS2	ENCODEHT000220576	Known	ISM	Suffix	0.550000011920929	None	None	None	None
m54284U_191110_105540/165871673/ccs	PB_GM12878_R1	hg38_SIRV	chr15	43746443	43771171	+	13	1562	41069	142341	ENSG00000167004.12	ENST00000300289.9	PDIA3	PDIA3-201	Known	Known	None	0.6499999761581421	None	None	None	None
m54284U_191110_105540/54199989/ccs	PB_GM12878_R1	hg38_SIRV	chr13	46182151	46125950	-	16	3590	37285	130397	ENSG00000136167.13	ENST00000323076.6	LCP1	LCP1-201	Known	Known	None	0.4000000059604645	None	None	None	None
m54284U_191111_172039/149488184/ccs	PB_GM12878_R2	hg38_SIRV	chr5	10250281	10264924	+	11	1827	15082	54556	ENSG00000150753.11	ENST00000280326.8	CCT5	CCT5-201	Known	Known	None	0.25	None	None	None	None
m54284U_191110_105540/100532353/ccs	PB_GM12878_R1	hg38_SIRV	chr11	5632337	5644398	+	7	2320	30813	234994	ENSG00000258659.6	ENCODEHT000234994	TRIM34	ENCODEHT000234994	Known	ISM	Suffix	0.4000000059604645	None	None	None	None
m54284U_191110_105540/55248281/ccs	PB_GM12878_R1	hg38_SIRV	chr18	46098283	46084245	-	12	1745	48699	173036	ENSG00000152234.15	ENST00000398752.10	ATP5F1A	ATP5F1A-202	Known	Known	None	0.30000001192092896	None	None	None	None
m54284U_191111_172039/76941046/ccs	PB_GM12878_R2	hg38_SIRV	chr1	7961683	7985276	+	7	868	274	1234	ENSG00000116288.12	ENST00000493678.5	PARK7	PARK7-209	Known	Known	None	0.25	None	None	None	None
m54284U_191111_172039/144769117/ccs	PB_GM12878_R2	hg38_SIRV	chr17	5439067	5432882	-	6	976	45239	159033	ENSG00000108561.8	ENST00000225698.8	C1QBP	C1QBP-201	Known	Known	None	0.15000000596046448	None	None	None	None
m54284U_191110_105540/178454946/ccs	PB_GM12878_R1	hg38_SIRV	chr2	9843475	9934383	+	15	2233	5457	19029	ENSG00000115750.16	ENST00000263663.9	TAF1B	TAF1B-201	Known	Known	None	0.5	None	None	None	None
16991ee0-cd8a-4b6d-8d15-45d16e07c0f1	ONT_GM12878_R2	hg38_SIRV	chr7	5530590	5527147	-	6	1802	20784	73194	ENSG00000075624.14	ENST00000331789.10	ACTB	ACTB-201	Known	Known	None	0.15000000596046448	None	None	None	None
m54284U_191110_105540/80413823/ccs	PB_GM12878_R1	hg38_SIRV	chr13	46182176	46125950	-	16	3615	37285	130397	ENSG00000136167.13	ENST00000323076.6	LCP1	LCP1-201	Known	Known	None	0.4000000059604645	None	None	None	None
9e993994-0c55-499b-bc02-e91cd0442ecd	ONT_GM12878_R2	hg38_SIRV	chr4	2938816	2937946	-	1	856	12472	235038	ENSG00000087269.15	ENCODEHT000235038	NOP14	ENCODEHT000235038	Known	Genomic	None	0.3499999940395355	None	None	None	None
m54284U_191110_105540/170854930/ccs	PB_GM12878_R1	hg38_SIRV	chr15	43746443	43771171	+	13	1568	41069	142341	ENSG00000167004.12	ENST00000300289.9	PDIA3	PDIA3-201	Known	Known	None	0.6499999761581421	None	None	None	None
71d1d5ea-a5a1-4be5-ac9b-437cda3bbe8e	ONT_GM12878_R1	hg38_SIRV	chr21	33426884	33437496	+	4	1132	54040	235047	ENSG00000159128.14	ENCODEHT000235047	IFNGR2	ENCODEHT000235047	Known	ISM	Suffix	0.30000001192092896	None	None	None	None
48fef547-6782-40b5-a566-e713a7b1b3be	ONT_GM12878_R2	hg38_SIRV	chr7	5527536	5527147	-	1	325	20784	234670	ENSG00000075624.14	ENCODEHT000234670	ACTB	ENCODEHT000234670	Known	Genomic	None	0.15000000596046448	None	None	None	None
m54284U_191111_172039/150079091/ccs	PB_GM12878_R2	hg38_SIRV	chr5	10250281	10265007	+	11	1910	15082	54556	ENSG00000150753.11	ENST00000280326.8	CCT5	CCT5-201	Known	Known	None	0.30000001192092896	None	None	None	None
m54284U_191110_105540/95224217/ccs	PB_GM12878_R1	hg38_SIRV	chr18	46098289	46084245	-	12	1757	48699	173036	ENSG00000152234.15	ENST00000398752.10	ATP5F1A	ATP5F1A-202	Known	Known	None	0.30000001192092896	None	None	None	None
32e05b57-6d78-4aa0-bad7-96e544463038	ONT_GM12878_R2	hg38_SIRV	chr4	2938775	2937946	-	1	829	12472	235038	ENSG00000087269.15	ENCODEHT000235038	NOP14	ENCODEHT000235038	Known	Genomic	None	0.3499999940395355	None	None	None	None
e78230c5-7bf7-4c52-b817-e2fb038092c0	ONT_GM12878_R2	hg38_SIRV	chr16	1964616	1962174	-	6	888	42650	220576	ENSG00000140988.15	ENCODEHT000220576	RPS2	ENCODEHT000220576	Known	ISM	Suffix	0.550000011920929	None	None	None	None
76e38c05-faa7-4c09-815a-59208e0ad453	ONT_GM12878_R2	hg38_SIRV	chr21	33426889	33437506	+	4	1143	54040	235047	ENSG00000159128.14	ENCODEHT000235047	IFNGR2	ENCODEHT000235047	Known	ISM	Suffix	0.30000001192092896	None	None	None	None
m54284U_191110_105540/90701874/ccs	PB_GM12878_R1	hg38_SIRV	chr13	46182168	46125950	-	16	3607	37285	130397	ENSG00000136167.13	ENST00000323076.6	LCP1	LCP1-201	Known	Known	None	0.4000000059604645	None	None	None	None
m54284U_191111_172039/59311368/ccs	PB_GM12878_R2	hg38_SIRV	chr11	5632337	5644398	+	7	2320	30813	234994	ENSG00000258659.6	ENCODEHT000234994	TRIM34	ENCODEHT000234994	Known	ISM	Suffix	0.4000000059604645	None	None	None	None
m54284U_191111_172039/93388980/ccs	PB_GM12878_R2	hg38_SIRV	chr4	2954555	2937939	-	15	2961	12472	235048	ENSG00000087269.15	ENCODEHT000235048	NOP14	ENCODEHT000235048	Known	NNC	None	0.4000000059604645	None	None	None	None
m54284U_191111_172039/17760787/ccs	PB_GM12878_R2	hg38_SIRV	chr2	9843475	9933927	+	15	1777	5457	19029	ENSG00000115750.16	ENST00000263663.9	TAF1B	TAF1B-201	Known	Known	None	0.6499999761581421	None	None	None	None
m54284U_191111_172039/150211160/ccs	PB_GM12878_R2	hg38_SIRV	chr5	10250281	10265016	+	11	1919	15082	54556	ENSG00000150753.11	ENST00000280326.8	CCT5	CCT5-201	Known	Known	None	0.10000000149011612	None	None	None	None
m54284U_191111_172039/172428120/ccs	PB_GM12878_R2	hg38_SIRV	chr17	5439165	5432882	-	6	1074	45239	159033	ENSG00000108561.8	ENST00000225698.8	C1QBP	C1QBP-201	Known	Known	None	0.15000000596046448	None	None	None	None
m54284U_191111_172039/78186152/ccs	PB_GM12878_R2	hg38_SIRV	chr1	7961683	7985281	+	7	873	274	1234	ENSG00000116288.12	ENST00000493678.5	PARK7	PARK7-209	Known	Known	None	0.10000000149011612	None	None	None	None
ee22a24f-3d89-46e6-bf3f-30e3a3bb27a0	ONT_GM12878_R1	hg38_SIRV	chr21	33426894	33437504	+	4	1126	54040	235047	ENSG00000159128.14	ENCODEHT000235047	IFNGR2	ENCODEHT000235047	Known	ISM	Suffix	0.20000000298023224	None	None	None	None
m54284U_191110_105540/171507727/ccs	PB_GM12878_R1	hg38_SIRV	chr15	43746443	43771185	+	13	1582	41069	142341	ENSG00000167004.12	ENST00000300289.9	PDIA3	PDIA3-201	Known	Known	None	0.6000000238418579	None	None	None	None
m54284U_191110_105540/103678343/ccs	PB_GM12878_R1	hg38_SIRV	chr13	46182176	46125950	-	16	3615	37285	130397	ENSG00000136167.13	ENST00000323076.6	LCP1	LCP1-201	Known	Known	None	0.4000000059604645	None	None	None	None
ba511f57-bf68-48da-8277-a007f6c711e9	ONT_GM12878_R1	hg38_SIRV	chr18	46098280	46084246	-	12	1742	48699	223095	ENSG00000152234.15	ENCODEHT000223095	ATP5F1A	ENCODEHT000223095	Known	NNC	None	0.25	None	None	None	None
e9fd6625-28ed-425c-971f-bdb668d99af0	ONT_GM12878_R2	hg38_SIRV	chr7	5528691	5527149	-	3	1317	20784	234691	ENSG00000075624.14	ENCODEHT000234691	ACTB	ENCODEHT000234691	Known	ISM	Both	0.15000000596046448	None	None	None	None
cd62ed07-79d6-4987-97f8-652d6ea7d893	ONT_GM12878_R2	hg38_SIRV	chr16	1964628	1962174	-	6	900	42650	220576	ENSG00000140988.15	ENCODEHT000220576	RPS2	ENCODEHT000220576	Known	ISM	Suffix	0.550000011920929	None	None	None	None
m54284U_191111_172039/109446203/ccs	PB_GM12878_R2	hg38_SIRV	chr4	2938048	2937947	-	1	101	12472	235038	ENSG00000087269.15	ENCODEHT000235038	NOP14	ENCODEHT000235038	Known	Genomic	None	0.4000000059604645	None	None	None	None
dad7eeac-00f2-4ffc-9ab4-f0483ddb0834	ONT_GM12878_R2	hg38_SIRV	chr21	33426901	33437503	+	4	1128	54040	235047	ENSG00000159128.14	ENCODEHT000235047	IFNGR2	ENCODEHT000235047	Known	ISM	Suffix	0.25	None	None	None	None
m54284U_191111_172039/150339787/ccs	PB_GM12878_R2	hg38_SIRV	chr5	10250281	10265010	+	11	1913	15082	54556	ENSG00000150753.11	ENST00000280326.8	CCT5	CCT5-201	Known	Known	None	0.15000000596046448	None	None	None	None
m54284U_191111_172039/135924051/ccs	PB_GM12878_R2	hg38_SIRV	chr4	2954447	2937939	-	16	2291	12472	235049	ENSG00000087269.15	ENCODEHT000235049	NOP14	ENCODEHT000235049	Known	NNC	None	0.4000000059604645	None	None	None	None
m54284U_191111_172039/23593988/ccs	PB_GM12878_R2	hg38_SIRV	chr2	9843475	9934491	+	15	2341	5457	19029	ENSG00000115750.16	ENST00000263663.9	TAF1B	TAF1B-201	Known	Known	None	0.6499999761581421	None	None	None	None
m54284U_191110_105540/14222666/ccs	PB_GM12878_R1	hg38_SIRV	chr11	5632339	5644398	+	7	2318	30813	234994	ENSG00000258659.6	ENCODEHT000234994	TRIM34	ENCODEHT000234994	Known	ISM	Suffix	0.4000000059604645	None	None	None	None
m54284U_191110_105540/105777860/ccs	PB_GM12878_R1	hg38_SIRV	chr13	46182168	46125950	-	16	3583	37285	130397	ENSG00000136167.13	ENST00000323076.6	LCP1	LCP1-201	Known	Known	None	0.4000000059604645	None	None	None	None
4c73829b-f828-4b9d-9663-b43d70432bea	ONT_GM12878_R1	hg38_SIRV	chr18	46098346	46084243	-	12	1739	48699	221899	ENSG00000152234.15	ENCODEHT000221899	ATP5F1A	ENCODEHT000221899	Known	NNC	None	0.25	None	None	None	None
a46f89a7-10c2-4de5-8f73-e601c9dace95	ONT_GM12878_R2	hg38_SIRV	chr21	33426921	33437503	+	4	1097	54040	235047	ENSG00000159128.14	ENCODEHT000235047	IFNGR2	ENCODEHT000235047	Known	ISM	Suffix	0.25	None	None	None	None
6b1ee781-1981-4e3a-9d2e-0c363f79af8b	ONT_GM12878_R2	hg38_SIRV	chr16	1963261	1962085	-	3	388	42650	220611	ENSG00000140988.15	ENCODEHT000220611	RPS2	ENCODEHT000220611	Known	ISM	Suffix	0.550000011920929	None	None	None	None
m54284U_191111_172039/150470923/ccs	PB_GM12878_R2	hg38_SIRV	chr5	10250281	10265007	+	11	1910	15082	54556	ENSG00000150753.11	ENST00000280326.8	CCT5	CCT5-201	Known	Known	None	0.30000001192092896	None	None	None	None
m54284U_191110_105540/178455706/ccs	PB_GM12878_R1	hg38_SIRV	chr15	43746443	43771161	+	13	1558	41069	142341	ENSG00000167004.12	ENST00000300289.9	PDIA3	PDIA3-201	Known	Known	None	0.5	None	None	None	None
m54284U_191111_172039/83692200/ccs	PB_GM12878_R2	hg38_SIRV	chr1	7961683	7985276	+	7	868	274	1234	ENSG00000116288.12	ENST00000493678.5	PARK7	PARK7-209	Known	Known	None	0.25	None	None	None	None
m54284U_191110_105540/141230127/ccs	PB_GM12878_R1	hg38_SIRV	chr17	5439087	5432883	-	6	995	45239	159033	ENSG00000108561.8	ENST00000225698.8	C1QBP	C1QBP-201	Known	Known	None	0.15000000596046448	None	None	None	None
4cae08a8-ec72-4991-8d6b-a94d9d821103	ONT_GM12878_R1	hg38_SIRV	chr4	2938782	2937947	-	1	817	12472	235038	ENSG00000087269.15	ENCODEHT000235038	NOP14	ENCODEHT000235038	Known	Genomic	None	0.4000000059604645	None	None	None	None
db27da96-36ef-4e69-b5b1-2383cfee7e30	ONT_GM12878_R2	hg38_SIRV	chr7	5528508	5527149	-	3	1141	20784	234691	ENSG00000075624.14	ENCODEHT000234691	ACTB	ENCODEHT000234691	Known	ISM	Both	0.15000000596046448	None	None	None	None
m54284U_191110_105540/115936010/ccs	PB_GM12878_R1	hg38_SIRV	chr18	46098283	46084250	-	11	1663	48699	235050	ENSG00000152234.15	ENCODEHT000235050	ATP5F1A	ENCODEHT000235050	Known	NNC	None	0.15000000596046448	None	None	None	None
0530913f-caaf-4fb0-a227-0e1c8f5495a8	ONT_GM12878_R1	hg38_SIRV	chr21	33426922	33437504	+	4	1096	54040	235047	ENSG00000159128.14	ENCODEHT000235047	IFNGR2	ENCODEHT000235047	Known	ISM	Suffix	0.20000000298023224	None	None	None	None
m54284U_191110_105540/106956496/ccs	PB_GM12878_R1	hg38_SIRV	chr13	46182176	46125950	-	16	3615	37285	130397	ENSG00000136167.13	ENST00000323076.6	LCP1	LCP1-201	Known	Known	None	0.4000000059604645	None	None	None	None
m54284U_191111_172039/57215626/ccs	PB_GM12878_R2	hg38_SIRV	chr2	9843475	9933896	+	15	1746	5457	19029	ENSG00000115750.16	ENST00000263663.9	TAF1B	TAF1B-201	Known	Known	None	0.3499999940395355	None	None	None	None
a85eedf4-a234-4573-bb8c-362ed5801a58	ONT_GM12878_R2	hg38_SIRV	chr7	5527756	5527147	-	1	536	20784	234670	ENSG00000075624.14	ENCODEHT000234670	ACTB	ENCODEHT000234670	Known	Genomic	None	0.15000000596046448	None	None	None	None
c0b43310-807b-489e-b997-c9cefe9b61bc	ONT_GM12878_R2	hg38_SIRV	chr16	1963253	1962083	-	4	629	42650	220586	ENSG00000140988.15	ENCODEHT000220586	RPS2	ENCODEHT000220586	Known	ISM	Suffix	0.550000011920929	None	None	None	None
m54284U_191110_105540/61146927/ccs	PB_GM12878_R1	hg38_SIRV	chr11	5632339	5644394	+	7	2314	30813	234994	ENSG00000258659.6	ENCODEHT000234994	TRIM34	ENCODEHT000234994	Known	ISM	Suffix	0.30000001192092896	None	None	None	None
m54284U_191111_172039/151061537/ccs	PB_GM12878_R2	hg38_SIRV	chr5	10250281	10264925	+	11	1828	15082	54556	ENSG00000150753.11	ENST00000280326.8	CCT5	CCT5-201	Known	Known	None	0.25	None	None	None	None
09e24db3-6723-49f3-b8a9-ef3019258ffc	ONT_GM12878_R1	hg38_SIRV	chr4	2944225	2937943	-	6	1615	12472	235046	ENSG00000087269.15	ENCODEHT000235046	NOP14	ENCODEHT000235046	Known	ISM	Suffix	0.4000000059604645	None	None	None	None
938f2bd8-f67a-4b30-891e-f5c2085ae503	ONT_GM12878_R1	hg38_SIRV	chr21	33426922	33437509	+	4	1113	54040	235047	ENSG00000159128.14	ENCODEHT000235047	IFNGR2	ENCODEHT000235047	Known	ISM	Suffix	0.30000001192092896	None	None	None	None
m54284U_191110_105540/109772826/ccs	PB_GM12878_R1	hg38_SIRV	chr13	46182168	46125950	-	16	3600	37285	130397	ENSG00000136167.13	ENST00000323076.6	LCP1	LCP1-201	Known	Known	None	0.4000000059604645	None	None	None	None
m54284U_191111_172039/151324368/ccs	PB_GM12878_R2	hg38_SIRV	chr5	10250281	10265007	+	11	1910	15082	54556	ENSG00000150753.11	ENST00000280326.8	CCT5	CCT5-201	Known	Known	None	0.30000001192092896	None	None	None	None
50348443-c7e2-4cfe-b6be-687c419a695e	ONT_GM12878_R2	hg38_SIRV	chr21	33426956	33437506	+	4	1039	54040	235047	ENSG00000159128.14	ENCODEHT000235047	IFNGR2	ENCODEHT000235047	Known	ISM	Suffix	0.30000001192092896	None	None	None	None
960feec0-5ef3-4ae6-ae2a-57d0a5abf284	ONT_GM12878_R2	hg38_SIRV	chr7	5528565	5527149	-	3	1191	20784	234691	ENSG00000075624.14	ENCODEHT000234691	ACTB	ENCODEHT000234691	Known	ISM	Both	0.15000000596046448	None	None	None	None
m54284U_191111_172039/85262744/ccs	PB_GM12878_R2	hg38_SIRV	chr1	7961683	7985281	+	7	873	274	1234	ENSG00000116288.12	ENST00000493678.5	PARK7	PARK7-209	Known	Known	None	0.10000000149011612	None	None	None	None
m54284U_191110_105540/179503837/ccs	PB_GM12878_R1	hg38_SIRV	chr15	43746443	43771165	+	13	1554	41069	142341	ENSG00000167004.12	ENST00000300289.9	PDIA3	PDIA3-201	Known	Known	None	0.550000011920929	None	None	None	None
m54284U_191111_172039/37750514/ccs	PB_GM12878_R2	hg38_SIRV	chr17	5439128	5432884	-	6	1035	45239	159033	ENSG00000108561.8	ENST00000225698.8	C1QBP	C1QBP-201	Known	Known	None	0.15000000596046448	None	None	None	None
m54284U_191111_172039/57737345/ccs	PB_GM12878_R2	hg38_SIRV	chr2	9843475	9934279	+	15	2129	5457	19029	ENSG00000115750.16	ENST00000263663.9	TAF1B	TAF1B-201	Known	Known	None	0.3499999940395355	None	None	None	None
3c79f023-db9e-4933-9aa4-61b00af6bbd8	ONT_GM12878_R2	hg38_SIRV	chr16	1964624	1962174	-	6	896	42650	220576	ENSG00000140988.15	ENCODEHT000220576	RPS2	ENCODEHT000220576	Known	ISM	Suffix	0.550000011920929	None	None	None	None
a2b361f0-77e9-413e-8c29-a0b77c2753ee	ONT_GM12878_R1	hg38_SIRV	chr4	2939553	2937949	-	3	1206	12472	235036	ENSG00000087269.15	ENCODEHT000235036	NOP14	ENCODEHT000235036	Known	ISM	Suffix	0.4000000059604645	None	None	None	None
m54284U_191110_105540/149029370/ccs	PB_GM12878_R1	hg38_SIRV	chr13	46182168	46125950	-	16	3607	37285	130397	ENSG00000136167.13	ENST00000323076.6	LCP1	LCP1-201	Known	Known	None	0.4000000059604645	None	None	None	None
m54284U_191110_105540/136317045/ccs	PB_GM12878_R1	hg38_SIRV	chr11	5632339	5644392	+	7	2312	30813	234994	ENSG00000258659.6	ENCODEHT000234994	TRIM34	ENCODEHT000234994	Known	ISM	Suffix	0.3499999940395355	None	None	None	None
m54284U_191110_105540/172427675/ccs	PB_GM12878_R1	hg38_SIRV	chr18	46098273	46084252	-	12	1746	48699	173036	ENSG00000152234.15	ENST00000398752.10	ATP5F1A	ATP5F1A-202	Known	Known	None	0.15000000596046448	None	None	None	None
50d2fc9b-ab79-4b97-b93c-bda0dbdf81a6	ONT_GM12878_R2	hg38_SIRV	chr21	33426956	33437259	+	4	827	54040	235047	ENSG00000159128.14	ENCODEHT000235047	IFNGR2	ENCODEHT000235047	Known	ISM	Suffix	0.20000000298023224	None	None	None	None
ae296f7a-a312-464e-aefe-6e61357972b5	ONT_GM12878_R1	hg38_SIRV	chr4	2938231	2937947	-	1	284	12472	235038	ENSG00000087269.15	ENCODEHT000235038	NOP14	ENCODEHT000235038	Known	Genomic	None	0.4000000059604645	None	None	None	None
8fe6697f-b08f-4e14-85b7-7f3b31bcb63c	ONT_GM12878_R2	hg38_SIRV	chr21	33426961	33437502	+	4	1052	54040	235047	ENSG00000159128.14	ENCODEHT000235047	IFNGR2	ENCODEHT000235047	Known	ISM	Suffix	0.25	None	None	None	None
m54284U_191111_172039/152241991/ccs	PB_GM12878_R2	hg38_SIRV	chr5	10250281	10264916	+	11	1819	15082	54556	ENSG00000150753.11	ENST00000280326.8	CCT5	CCT5-201	Known	Known	None	0.25	None	None	None	None
m54284U_191110_105540/149882177/ccs	PB_GM12878_R1	hg38_SIRV	chr13	46182168	46125950	-	16	3607	37285	130397	ENSG00000136167.13	ENST00000323076.6	LCP1	LCP1-201	Known	Known	None	0.4000000059604645	None	None	None	None
c60bf13c-105e-4c9d-9b23-a37d2601da90	ONT_GM12878_R2	hg38_SIRV	chr7	5528367	5527149	-	3	1000	20784	234691	ENSG00000075624.14	ENCODEHT000234691	ACTB	ENCODEHT000234691	Known	ISM	Both	0.15000000596046448	None	None	None	None
m54284U_191111_172039/71174262/ccs	PB_GM12878_R2	hg38_SIRV	chr2	9843475	9934285	+	15	2135	5457	19029	ENSG00000115750.16	ENST00000263663.9	TAF1B	TAF1B-201	Known	Known	None	0.20000000298023224	None	None	None	None
m54284U_191111_172039/22218086/ccs	PB_GM12878_R2	hg38_SIRV	chr15	43746443	43771169	+	13	1566	41069	142341	ENSG00000167004.12	ENST00000300289.9	PDIA3	PDIA3-201	Known	Known	None	0.6000000238418579	None	None	None	None
d10f377d-7175-4797-8fd6-91ce99f999a6	ONT_GM12878_R2	hg38_SIRV	chr18	46098276	46084253	-	12	1749	48699	173036	ENSG00000152234.15	ENST00000398752.10	ATP5F1A	ATP5F1A-202	Known	Known	None	0.15000000596046448	None	None	None	None
c0ff0d56-25e3-40a1-92fd-bea4c4e5a463	ONT_GM12878_R1	hg38_SIRV	chr17	5439129	5432884	-	6	1036	45239	159033	ENSG00000108561.8	ENST00000225698.8	C1QBP	C1QBP-201	Known	Known	None	0.15000000596046448	None	None	None	None
406f61e0-7c7b-4493-8604-70a659c00c91	ONT_GM12878_R2	hg38_SIRV	chr16	1964628	1962174	-	6	900	42650	220576	ENSG00000140988.15	ENCODEHT000220576	RPS2	ENCODEHT000220576	Known	ISM	Suffix	0.550000011920929	None	None	None	None
3f96cc03-aa54-45a6-a34b-498ed052c688	ONT_GM12878_R1	hg38_SIRV	chr4	2956742	2937939	-	16	3061	12472	235051	ENSG00000087269.15	ENCODEHT000235051	NOP14	ENCODEHT000235051	Known	ISM	Suffix	0.4000000059604645	None	None	None	None
m54284U_191110_105540/152502564/ccs	PB_GM12878_R1	hg38_SIRV	chr11	5632339	5644398	+	7	2318	30813	234994	ENSG00000258659.6	ENCODEHT000234994	TRIM34	ENCODEHT000234994	Known	ISM	Suffix	0.4000000059604645	None	None	None	None
m54284U_191111_172039/88278371/ccs	PB_GM12878_R2	hg38_SIRV	chr1	7961683	7985281	+	7	931	274	1233	ENSG00000116288.12	ENST00000338639.9	PARK7	PARK7-201	Known	Known	None	0.10000000149011612	None	None	None	None
8fb4270c-953c-40f3-b7f0-fb568b0a4295	ONT_GM12878_R1	hg38_SIRV	chr21	33426964	33437502	+	4	1055	54040	235047	ENSG00000159128.14	ENCODEHT000235047	IFNGR2	ENCODEHT000235047	Known	ISM	Suffix	0.25	None	None	None	None
m54284U_191110_105540/160498741/ccs	PB_GM12878_R1	hg38_SIRV	chr13	46182163	46125950	-	16	3602	37285	130397	ENSG00000136167.13	ENST00000323076.6	LCP1	LCP1-201	Known	Known	None	0.4000000059604645	None	None	None	None
m54284U_191111_172039/152438178/ccs	PB_GM12878_R2	hg38_SIRV	chr5	10250281	10265007	+	11	1910	15082	54556	ENSG00000150753.11	ENST00000280326.8	CCT5	CCT5-201	Known	Known	None	0.30000001192092896	None	None	None	None
m54284U_191111_172039/30540316/ccs	PB_GM12878_R2	hg38_SIRV	chr15	43746443	43771171	+	13	1568	41069	142341	ENSG00000167004.12	ENST00000300289.9	PDIA3	PDIA3-201	Known	Known	None	0.6499999761581421	None	None	None	None
48e3efef-4bc9-4237-af30-75c5fc369ccb	ONT_GM12878_R2	hg38_SIRV	chr7	5528588	5527149	-	3	1221	20784	234691	ENSG00000075624.14	ENCODEHT000234691	ACTB	ENCODEHT000234691	Known	ISM	Both	0.15000000596046448	None	None	None	None
c84f8a97-f545-4bf4-a931-2333c83a2ea3	ONT_GM12878_R2	hg38_SIRV	chr18	46089869	46084258	-	9	1277	48699	221870	ENSG00000152234.15	ENCODEHT000221870	ATP5F1A	ENCODEHT000221870	Known	ISM	Suffix	0.20000000298023224	None	None	None	None
e812d91e-e50a-4414-8413-c28119650bfa	ONT_GM12878_R2	hg38_SIRV	chr21	33426970	33437511	+	4	1054	54040	235047	ENSG00000159128.14	ENCODEHT000235047	IFNGR2	ENCODEHT000235047	Known	ISM	Suffix	0.30000001192092896	None	None	None	None
5cd50adc-e88d-4b13-aaa6-c7a843c59744	ONT_GM12878_R2	hg38_SIRV	chr16	1964628	1962174	-	6	900	42650	220576	ENSG00000140988.15	ENCODEHT000220576	RPS2	ENCODEHT000220576	Known	ISM	Suffix	0.550000011920929	None	None	None	None
m54284U_191111_172039/139461084/ccs	PB_GM12878_R2	hg38_SIRV	chr2	9843482	9911545	+	11	1220	5457	234979	ENSG00000115750.16	ENCODEHT000234979	TAF1B	ENCODEHT000234979	Known	ISM	Prefix	0.6499999761581421	None	None	None	None
m54284U_191110_105540/166396739/ccs	PB_GM12878_R1	hg38_SIRV	chr13	46182168	46125950	-	16	3607	37285	130397	ENSG00000136167.13	ENST00000323076.6	LCP1	LCP1-201	Known	Known	None	0.4000000059604645	None	None	None	None
8292a6a6-535d-4d14-bb8f-b3253c061fa0	ONT_GM12878_R1	hg38_SIRV	chr4	2938822	2937947	-	1	868	12472	235038	ENSG00000087269.15	ENCODEHT000235038	NOP14	ENCODEHT000235038	Known	Genomic	None	0.4000000059604645	None	None	None	None
m54284U_191110_105540/62783514/ccs	PB_GM12878_R1	hg38_SIRV	chr17	5439097	5432886	-	6	1002	45239	159033	ENSG00000108561.8	ENST00000225698.8	C1QBP	C1QBP-201	Known	Known	None	0.25	None	None	None	None
m54284U_191111_172039/91948105/ccs	PB_GM12878_R2	hg38_SIRV	chr1	7961683	7985276	+	7	868	274	1234	ENSG00000116288.12	ENST00000493678.5	PARK7	PARK7-209	Known	Known	None	0.25	None	None	None	None
m54284U_191111_172039/142805293/ccs	PB_GM12878_R2	hg38_SIRV	chr2	9843475	9876562	+	8	1373	5457	235052	ENSG00000115750.16	ENCODEHT000235052	TAF1B	ENCODEHT000235052	Known	NNC	None	0.4000000059604645	None	None	None	None
m54284U_191111_172039/152502976/ccs	PB_GM12878_R2	hg38_SIRV	chr5	10250281	10264919	+	11	1822	15082	54556	ENSG00000150753.11	ENST00000280326.8	CCT5	CCT5-201	Known	Known	None	0.25	None	None	None	None
71d6bb48-1c82-4ea8-b03e-f78c8c663f43	ONT_GM12878_R2	hg38_SIRV	chr21	33426980	33437506	+	4	1046	54040	235047	ENSG00000159128.14	ENCODEHT000235047	IFNGR2	ENCODEHT000235047	Known	ISM	Suffix	0.30000001192092896	None	None	None	None
m54284U_191111_172039/92341715/ccs	PB_GM12878_R2	hg38_SIRV	chr11	5632339	5644395	+	7	2330	30813	234994	ENSG00000258659.6	ENCODEHT000234994	TRIM34	ENCODEHT000234994	Known	ISM	Suffix	0.3499999940395355	None	None	None	None
4d0f4bcc-cd3e-426d-ae58-229cdaf174a5	ONT_GM12878_R2	hg38_SIRV	chr16	1964562	1962174	-	6	848	42650	220576	ENSG00000140988.15	ENCODEHT000220576	RPS2	ENCODEHT000220576	Known	ISM	Suffix	0.550000011920929	None	None	None	None
9d11278d-bd0a-4884-887e-f08e04d68bd7	ONT_GM12878_R2	hg38_SIRV	chr21	33426990	33437497	+	5	973	54040	235053	ENSG00000159128.14	ENCODEHT000235053	IFNGR2	ENCODEHT000235053	Known	NNC	None	0.30000001192092896	None	None	None	None
m54284U_191111_172039/54330122/ccs	PB_GM12878_R2	hg38_SIRV	chr18	46098252	46084268	-	12	1697	48699	173036	ENSG00000152234.15	ENST00000398752.10	ATP5F1A	ATP5F1A-202	Known	Known	None	0.4000000059604645	None	None	None	None
69bc6ad0-f10b-45c5-b455-468f4741bd2e	ONT_GM12878_R1	hg38_SIRV	chr4	2938243	2937947	-	1	296	12472	235038	ENSG00000087269.15	ENCODEHT000235038	NOP14	ENCODEHT000235038	Known	Genomic	None	0.4000000059604645	None	None	None	None
m54284U_191110_105540/171641528/ccs	PB_GM12878_R1	hg38_SIRV	chr13	46182162	46125950	-	16	3595	37285	130397	ENSG00000136167.13	ENST00000323076.6	LCP1	LCP1-201	Known	Known	None	0.4000000059604645	None	None	None	None
55fa68e7-45c4-419d-8c84-489c0195569b	ONT_GM12878_R2	hg38_SIRV	chr7	5530589	5527147	-	6	1795	20784	73194	ENSG00000075624.14	ENST00000331789.10	ACTB	ACTB-201	Known	Known	None	0.15000000596046448	None	None	None	None
m54284U_191111_172039/39193044/ccs	PB_GM12878_R2	hg38_SIRV	chr15	43746455	43771161	+	13	1564	41069	232124	ENSG00000167004.12	ENCODEHT000232124	PDIA3	ENCODEHT000232124	Known	NNC	None	0.6499999761581421	None	None	None	None
m54284U_191111_172039/153617765/ccs	PB_GM12878_R2	hg38_SIRV	chr5	10250281	10265007	+	11	1910	15082	54556	ENSG00000150753.11	ENST00000280326.8	CCT5	CCT5-201	Known	Known	None	0.30000001192092896	None	None	None	None
m54284U_191110_105540/84347474/ccs	PB_GM12878_R1	hg38_SIRV	chr17	5439114	5432886	-	6	1019	45239	159033	ENSG00000108561.8	ENST00000225698.8	C1QBP	C1QBP-201	Known	Known	None	0.25	None	None	None	None
62a95106-a057-441a-b010-26051121b091	ONT_GM12878_R1	hg38_SIRV	chr11	5632342	5644397	+	7	2302	30813	234994	ENSG00000258659.6	ENCODEHT000234994	TRIM34	ENCODEHT000234994	Known	ISM	Suffix	0.3499999940395355	None	None	None	None
1a9c62ad-947d-4c67-984f-680bcce34cca	ONT_GM12878_R1	hg38_SIRV	chr4	2938804	2937947	-	1	857	12472	235038	ENSG00000087269.15	ENCODEHT000235038	NOP14	ENCODEHT000235038	Known	Genomic	None	0.4000000059604645	None	None	None	None
m54284U_191111_172039/40438151/ccs	PB_GM12878_R2	hg38_SIRV	chr13	46159680	46125950	-	15	3545	37285	228256	ENSG00000136167.13	ENCODEHT000228256	LCP1	ENCODEHT000228256	Known	ISM	Suffix	0.4000000059604645	None	None	None	None
a6bda667-5b3e-44c1-aefe-58451e03728d	ONT_GM12878_R2	hg38_SIRV	chr7	5527766	5527147	-	1	555	20784	234670	ENSG00000075624.14	ENCODEHT000234670	ACTB	ENCODEHT000234670	Known	Genomic	None	0.15000000596046448	None	None	None	None
ab336d1b-1431-4526-ac21-c3fb01f5d0cb	ONT_GM12878_R1	hg38_SIRV	chr18	46098260	46084269	-	12	1689	48699	173036	ENSG00000152234.15	ENST00000398752.10	ATP5F1A	ATP5F1A-202	Known	Known	None	0.4000000059604645	None	None	None	None
m54284U_191111_172039/93652300/ccs	PB_GM12878_R2	hg38_SIRV	chr1	7961683	7985281	+	7	873	274	1234	ENSG00000116288.12	ENST00000493678.5	PARK7	PARK7-209	Known	Known	None	0.10000000149011612	None	None	None	None
53342824-6082-47f7-a0a3-ca3745f9bb7f	ONT_GM12878_R1	hg38_SIRV	chr4	2938889	2937947	-	1	942	12472	235038	ENSG00000087269.15	ENCODEHT000235038	NOP14	ENCODEHT000235038	Known	Genomic	None	0.4000000059604645	None	None	None	None
91df3a32-654d-4390-b97e-2947b7b96a23	ONT_GM12878_R2	hg38_SIRV	chr21	33427000	33437506	+	4	1008	54040	235047	ENSG00000159128.14	ENCODEHT000235047	IFNGR2	ENCODEHT000235047	Known	ISM	Suffix	0.30000001192092896	None	None	None	None
c7cb51ca-e67e-4023-9918-0d09e4023ff7	ONT_GM12878_R2	hg38_SIRV	chr16	1964628	1962174	-	6	900	42650	220576	ENSG00000140988.15	ENCODEHT000220576	RPS2	ENCODEHT000220576	Known	ISM	Suffix	0.550000011920929	None	None	None	None
m54284U_191110_105540/61670258/ccs	PB_GM12878_R1	hg38_SIRV	chr2	9843515	9919107	+	13	1394	5457	234966	ENSG00000115750.16	ENCODEHT000234966	TAF1B	ENCODEHT000234966	Known	ISM	Prefix	0.6000000238418579	None	None	None	None
22bdb162-7e32-4a79-b2a2-6902c2ceabf7	ONT_GM12878_R2	hg38_SIRV	chr7	5527951	5527147	-	1	740	20784	234670	ENSG00000075624.14	ENCODEHT000234670	ACTB	ENCODEHT000234670	Known	Genomic	None	0.15000000596046448	None	None	None	None
m54284U_191111_172039/154141192/ccs	PB_GM12878_R2	hg38_SIRV	chr5	10250281	10265072	+	11	1975	15082	54556	ENSG00000150753.11	ENST00000280326.8	CCT5	CCT5-201	Known	Known	None	0.20000000298023224	None	None	None	None
m54284U_191111_172039/39912530/ccs	PB_GM12878_R2	hg38_SIRV	chr15	43746450	43771555	+	13	1918	41069	232241	ENSG00000167004.12	ENCODEHT000232241	PDIA3	ENCODEHT000232241	Known	NNC	None	0.20000000298023224	None	None	None	None
02edde74-f95b-4944-b977-dad8aa0101ea	ONT_GM12878_R1	hg38_SIRV	chr18	46098266	46084270	-	12	1709	48699	173036	ENSG00000152234.15	ENST00000398752.10	ATP5F1A	ATP5F1A-202	Known	Known	None	0.4000000059604645	None	None	None	None
m54284U_191111_172039/44172644/ccs	PB_GM12878_R2	hg38_SIRV	chr13	46182183	46125950	-	16	3622	37285	130397	ENSG00000136167.13	ENST00000323076.6	LCP1	LCP1-201	Known	Known	None	0.4000000059604645	None	None	None	None
9c632dee-f72f-43b2-9afd-69c85498ee88	ONT_GM12878_R1	hg38_SIRV	chr4	2938560	2937947	-	1	613	12472	235038	ENSG00000087269.15	ENCODEHT000235038	NOP14	ENCODEHT000235038	Known	Genomic	None	0.4000000059604645	None	None	None	None
m54284U_191110_105540/7997597/ccs	PB_GM12878_R1	hg38_SIRV	chr11	5632343	5644397	+	7	2313	30813	234994	ENSG00000258659.6	ENCODEHT000234994	TRIM34	ENCODEHT000234994	Known	ISM	Suffix	0.3499999940395355	None	None	None	None
8727a5ac-3ed0-4771-8675-b5e7368362f9	ONT_GM12878_R2	hg38_SIRV	chr7	5527403	5527147	-	1	192	20784	234670	ENSG00000075624.14	ENCODEHT000234670	ACTB	ENCODEHT000234670	Known	Genomic	None	0.15000000596046448	None	None	None	None
m54284U_191110_105540/178653021/ccs	PB_GM12878_R1	hg38_SIRV	chr17	5439103	5432886	-	6	1008	45239	159033	ENSG00000108561.8	ENST00000225698.8	C1QBP	C1QBP-201	Known	Known	None	0.25	None	None	None	None
8d3b1508-823b-43e4-8393-0fad796383f2	ONT_GM12878_R1	hg38_SIRV	chr21	33427010	33437497	+	4	992	54040	235047	ENSG00000159128.14	ENCODEHT000235047	IFNGR2	ENCODEHT000235047	Known	ISM	Suffix	0.25	None	None	None	None
6cfea101-8607-4cc0-8d06-5c99e5f0dd48	ONT_GM12878_R2	hg38_SIRV	chr16	1964628	1962174	-	6	900	42650	220576	ENSG00000140988.15	ENCODEHT000220576	RPS2	ENCODEHT000220576	Known	ISM	Suffix	0.550000011920929	None	None	None	None
312668f7-65a1-4f6d-9ff6-35d8b7569e40	ONT_GM12878_R2	hg38_SIRV	chr4	2938673	2937947	-	1	718	12472	235038	ENSG00000087269.15	ENCODEHT000235038	NOP14	ENCODEHT000235038	Known	Genomic	None	0.4000000059604645	None	None	None	None
60624199-bcc0-4a43-b753-0c73ee23db7d	ONT_GM12878_R2	hg38_SIRV	chr7	5527403	5527147	-	1	192	20784	234670	ENSG00000075624.14	ENCODEHT000234670	ACTB	ENCODEHT000234670	Known	Genomic	None	0.15000000596046448	None	None	None	None
m54284U_191111_172039/154272634/ccs	PB_GM12878_R2	hg38_SIRV	chr5	10250281	10264925	+	11	1828	15082	54556	ENSG00000150753.11	ENST00000280326.8	CCT5	CCT5-201	Known	Known	None	0.25	None	None	None	None
m54284U_191111_172039/48628859/ccs	PB_GM12878_R2	hg38_SIRV	chr15	43746443	43771185	+	13	1582	41069	142341	ENSG00000167004.12	ENST00000300289.9	PDIA3	PDIA3-201	Known	Known	None	0.6000000238418579	None	None	None	None
a177f16c-d405-40cb-bd7c-9c99a2c4fdfa	ONT_GM12878_R2	hg38_SIRV	chr7	5527559	5527147	-	1	348	20784	234670	ENSG00000075624.14	ENCODEHT000234670	ACTB	ENCODEHT000234670	Known	Genomic	None	0.15000000596046448	None	None	None	None
a691d991-14ea-46cb-a327-54ae883eda24	ONT_GM12878_R2	hg38_SIRV	chr18	46087481	46084271	-	6	798	48699	221866	ENSG00000152234.15	ENCODEHT000221866	ATP5F1A	ENCODEHT000221866	Known	ISM	Suffix	0.3499999940395355	None	None	None	None
ab7c92dd-15ec-4d74-87ca-0f62eb62a6db	ONT_GM12878_R2	hg38_SIRV	chr21	33427011	33437419	+	4	934	54040	235047	ENSG00000159128.14	ENCODEHT000235047	IFNGR2	ENCODEHT000235047	Known	ISM	Suffix	0.4000000059604645	None	None	None	None
m54284U_191111_172039/94896376/ccs	PB_GM12878_R2	hg38_SIRV	chr1	7961683	7985276	+	7	868	274	1234	ENSG00000116288.12	ENST00000493678.5	PARK7	PARK7-209	Known	Known	None	0.25	None	None	None	None
m54284U_191111_172039/78777122/ccs	PB_GM12878_R2	hg38_SIRV	chr13	46143374	46125948	-	5	2209	37285	228507	ENSG00000136167.13	ENCODEHT000228507	LCP1	ENCODEHT000228507	Known	ISM	Suffix	0.4000000059604645	None	None	None	None
m54284U_191110_105540/89523672/ccs	PB_GM12878_R1	hg38_SIRV	chr2	9843476	9933925	+	15	1774	5457	19029	ENSG00000115750.16	ENST00000263663.9	TAF1B	TAF1B-201	Known	Known	None	0.6499999761581421	None	None	None	None
2cb2879a-9612-4671-bb51-dcbd6fb3dcf4	ONT_GM12878_R2	hg38_SIRV	chr4	2938782	2937947	-	1	835	12472	235038	ENSG00000087269.15	ENCODEHT000235038	NOP14	ENCODEHT000235038	Known	Genomic	None	0.4000000059604645	None	None	None	None
74d482ab-6965-4124-b952-7c8a356c1eb5	ONT_GM12878_R2	hg38_SIRV	chr16	1964628	1962089	-	6	912	42650	220589	ENSG00000140988.15	ENCODEHT000220589	RPS2	ENCODEHT000220589	Known	ISM	Prefix	0.550000011920929	None	None	None	None
4a529294-185b-446d-8c8a-fcbbe4887e59	ONT_GM12878_R2	hg38_SIRV	chr7	5527844	5527147	-	1	613	20784	234670	ENSG00000075624.14	ENCODEHT000234670	ACTB	ENCODEHT000234670	Known	Genomic	None	0.15000000596046448	None	None	None	None
m54284U_191110_105540/55249432/ccs	PB_GM12878_R1	hg38_SIRV	chr11	5632343	5644397	+	7	2313	30813	234994	ENSG00000258659.6	ENCODEHT000234994	TRIM34	ENCODEHT000234994	Known	ISM	Suffix	0.3499999940395355	None	None	None	None
m54284U_191111_172039/154470699/ccs	PB_GM12878_R2	hg38_SIRV	chr5	10250281	10265011	+	11	1914	15082	54556	ENSG00000150753.11	ENST00000280326.8	CCT5	CCT5-201	Known	Known	None	0.15000000596046448	None	None	None	None
2e594c53-6143-46b0-b83a-9263a98763c9	ONT_GM12878_R1	hg38_SIRV	chr21	33427016	33437503	+	4	1013	54040	235047	ENSG00000159128.14	ENCODEHT000235047	IFNGR2	ENCODEHT000235047	Known	ISM	Suffix	0.25	None	None	None	None
m54284U_191111_172039/49547963/ccs	PB_GM12878_R2	hg38_SIRV	chr15	43746443	43771169	+	13	1566	41069	142341	ENSG00000167004.12	ENST00000300289.9	PDIA3	PDIA3-201	Known	Known	None	0.6000000238418579	None	None	None	None
m54284U_191110_105540/136447237/ccs	PB_GM12878_R1	hg38_SIRV	chr18	46098285	46084272	-	12	1726	48699	173036	ENSG00000152234.15	ENST00000398752.10	ATP5F1A	ATP5F1A-202	Known	Known	None	0.4000000059604645	None	None	None	None
1c02e7a9-f0a5-48d3-bfe2-bb5aead7480c	ONT_GM12878_R2	hg38_SIRV	chr4	2939302	2937939	-	2	1089	12472	235054	ENSG00000087269.15	ENCODEHT000235054	NOP14	ENCODEHT000235054	Known	ISM	Suffix	0.4000000059604645	None	None	None	None
m54284U_191111_172039/100338195/ccs	PB_GM12878_R2	hg38_SIRV	chr13	46182158	46125950	-	16	3597	37285	130397	ENSG00000136167.13	ENST00000323076.6	LCP1	LCP1-201	Known	Known	None	0.4000000059604645	None	None	None	None
m54284U_191111_172039/53413330/ccs	PB_GM12878_R2	hg38_SIRV	chr17	5439086	5432886	-	6	991	45239	159033	ENSG00000108561.8	ENST00000225698.8	C1QBP	C1QBP-201	Known	Known	None	0.25	None	None	None	None
97d1bff2-3933-43ff-bd80-eb654a0dcac9	ONT_GM12878_R2	hg38_SIRV	chr16	1964628	1962174	-	6	900	42650	220576	ENSG00000140988.15	ENCODEHT000220576	RPS2	ENCODEHT000220576	Known	ISM	Suffix	0.550000011920929	None	None	None	None
m54284U_191111_172039/106825010/ccs	PB_GM12878_R2	hg38_SIRV	chr2	9843476	9934383	+	15	2232	5457	19029	ENSG00000115750.16	ENST00000263663.9	TAF1B	TAF1B-201	Known	Known	None	0.5	None	None	None	None
11301ef2-936e-4e16-8b76-fee5c1cf8f47	ONT_GM12878_R2	hg38_SIRV	chr21	33427016	33437496	+	4	967	54040	235047	ENSG00000159128.14	ENCODEHT000235047	IFNGR2	ENCODEHT000235047	Known	ISM	Suffix	0.30000001192092896	None	None	None	None
m54284U_191111_172039/155583322/ccs	PB_GM12878_R2	hg38_SIRV	chr5	10250271	10264922	+	11	1812	15082	234113	ENSG00000150753.11	ENCODEHT000234113	CCT5	ENCODEHT000234113	Known	NNC	None	0.25	None	None	None	None
a8028a1a-6ea8-41d5-8ea3-91fd1d1ceb47	ONT_GM12878_R2	hg38_SIRV	chr7	5530588	5527147	-	6	1800	20784	73194	ENSG00000075624.14	ENST00000331789.10	ACTB	ACTB-201	Known	Known	None	0.15000000596046448	None	None	None	None
m54284U_191111_172039/95357326/ccs	PB_GM12878_R2	hg38_SIRV	chr1	7961683	7985276	+	7	868	274	1234	ENSG00000116288.12	ENST00000493678.5	PARK7	PARK7-209	Known	Known	None	0.25	None	None	None	None
m54284U_191110_105540/80019644/ccs	PB_GM12878_R1	hg38_SIRV	chr11	5632301	5644398	+	7	2324	30813	235023	ENSG00000258659.6	ENCODEHT000235023	TRIM34	ENCODEHT000235023	Known	ISM	Suffix	0.4000000059604645	None	None	None	None
m54284U_191111_172039/147458855/ccs	PB_GM12878_R2	hg38_SIRV	chr13	46182158	46125950	-	16	3597	37285	130397	ENSG00000136167.13	ENST00000323076.6	LCP1	LCP1-201	Known	Known	None	0.4000000059604645	None	None	None	None
412d1e2d-57b8-45fd-bf75-bc4b4cd6bdb3	ONT_GM12878_R2	hg38_SIRV	chr4	2938581	2937947	-	1	625	12472	235038	ENSG00000087269.15	ENCODEHT000235038	NOP14	ENCODEHT000235038	Known	Genomic	None	0.4000000059604645	None	None	None	None
m54284U_191111_172039/64424601/ccs	PB_GM12878_R2	hg38_SIRV	chr15	43746443	43771171	+	13	1568	41069	142341	ENSG00000167004.12	ENST00000300289.9	PDIA3	PDIA3-201	Known	Known	None	0.6499999761581421	None	None	None	None
1399401e-41a6-4add-a65d-434d137526ce	ONT_GM12878_R2	hg38_SIRV	chr21	33427017	33437520	+	4	1021	54040	235047	ENSG00000159128.14	ENCODEHT000235047	IFNGR2	ENCODEHT000235047	Known	ISM	Suffix	0.15000000596046448	None	None	None	None
47031cd8-d8d1-410b-8a6a-7976a9aabee0	ONT_GM12878_R2	hg38_SIRV	chr18	46086654	46084275	-	4	483	48699	221868	ENSG00000152234.15	ENCODEHT000221868	ATP5F1A	ENCODEHT000221868	Known	ISM	Suffix	0.3499999940395355	None	None	None	None
985603af-1a10-40b5-bf8c-164761fc46d6	ONT_GM12878_R2	hg38_SIRV	chr7	5527944	5527147	-	1	721	20784	234670	ENSG00000075624.14	ENCODEHT000234670	ACTB	ENCODEHT000234670	Known	Genomic	None	0.15000000596046448	None	None	None	None
m54284U_191111_172039/57346042/ccs	PB_GM12878_R2	hg38_SIRV	chr17	5439126	5432886	-	6	1031	45239	159033	ENSG00000108561.8	ENST00000225698.8	C1QBP	C1QBP-201	Known	Known	None	0.25	None	None	None	None
8c02b5fc-3f1b-41d0-9f9e-bc7b6e0484fa	ONT_GM12878_R2	hg38_SIRV	chr16	1964628	1962174	-	6	900	42650	220576	ENSG00000140988.15	ENCODEHT000220576	RPS2	ENCODEHT000220576	Known	ISM	Suffix	0.550000011920929	None	None	None	None
m54284U_191111_172039/152437012/ccs	PB_GM12878_R2	hg38_SIRV	chr13	46182173	46125950	-	16	3612	37285	130397	ENSG00000136167.13	ENST00000323076.6	LCP1	LCP1-201	Known	Known	None	0.4000000059604645	None	None	None	None
f88182d7-e6c1-4258-8444-1611be573143	ONT_GM12878_R2	hg38_SIRV	chr4	2938884	2937947	-	1	937	12472	235038	ENSG00000087269.15	ENCODEHT000235038	NOP14	ENCODEHT000235038	Known	Genomic	None	0.4000000059604645	None	None	None	None
64ebc140-e83e-4962-9408-cc45cf58eddf	ONT_GM12878_R2	hg38_SIRV	chr7	5527798	5527147	-	1	587	20784	234670	ENSG00000075624.14	ENCODEHT000234670	ACTB	ENCODEHT000234670	Known	Genomic	None	0.15000000596046448	None	None	None	None
m54284U_191111_172039/155584192/ccs	PB_GM12878_R2	hg38_SIRV	chr5	10250281	10264923	+	11	1826	15082	54556	ENSG00000150753.11	ENST00000280326.8	CCT5	CCT5-201	Known	Known	None	0.30000001192092896	None	None	None	None
m54284U_191110_105540/42206389/ccs	PB_GM12878_R1	hg38_SIRV	chr2	9843484	9911557	+	11	1230	5457	234979	ENSG00000115750.16	ENCODEHT000234979	TAF1B	ENCODEHT000234979	Known	ISM	Prefix	0.6499999761581421	None	None	None	None
m54284U_191111_172039/68355852/ccs	PB_GM12878_R2	hg38_SIRV	chr15	43746503	43769648	+	10	1258	41069	232096	ENSG00000167004.12	ENCODEHT000232096	PDIA3	ENCODEHT000232096	Known	ISM	Prefix	0.6000000238418579	None	None	None	None
m54284U_191111_172039/50791671/ccs	PB_GM12878_R2	hg38_SIRV	chr11	5632343	5644398	+	7	2314	30813	234994	ENSG00000258659.6	ENCODEHT000234994	TRIM34	ENCODEHT000234994	Known	ISM	Suffix	0.4000000059604645	None	None	None	None
m54284U_191110_105540/90309168/ccs	PB_GM12878_R1	hg38_SIRV	chr18	46098285	46084286	-	12	1664	48699	225138	ENSG00000152234.15	ENCODEHT000225138	ATP5F1A	ENCODEHT000225138	Known	NNC	None	0.25	None	None	None	None
m54284U_191111_172039/96077919/ccs	PB_GM12878_R2	hg38_SIRV	chr1	7961683	7985276	+	7	868	274	1234	ENSG00000116288.12	ENST00000493678.5	PARK7	PARK7-209	Known	Known	None	0.25	None	None	None	None
m54284U_191111_172039/157877065/ccs	PB_GM12878_R2	hg38_SIRV	chr13	46182173	46125950	-	16	3612	37285	130397	ENSG00000136167.13	ENST00000323076.6	LCP1	LCP1-201	Known	Known	None	0.4000000059604645	None	None	None	None
m54284U_191111_172039/58261822/ccs	PB_GM12878_R2	hg38_SIRV	chr17	5439120	5432886	-	6	1017	45239	159033	ENSG00000108561.8	ENST00000225698.8	C1QBP	C1QBP-201	Known	Known	None	0.25	None	None	None	None
9fc3bdd6-38da-49c2-8367-4511f632d0ce	ONT_GM12878_R2	hg38_SIRV	chr4	2956767	2937939	-	17	2462	12472	235055	ENSG00000087269.15	ENCODEHT000235055	NOP14	ENCODEHT000235055	Known	ISM	Suffix	0.4000000059604645	None	None	None	None
m54284U_191111_172039/156435422/ccs	PB_GM12878_R2	hg38_SIRV	chr5	10250281	10265007	+	11	1910	15082	54556	ENSG00000150753.11	ENST00000280326.8	CCT5	CCT5-201	Known	Known	None	0.30000001192092896	None	None	None	None
2901d52d-b8fa-4021-8a0f-a093dd1e382f	ONT_GM12878_R2	hg38_SIRV	chr16	1964628	1962174	-	6	900	42650	220576	ENSG00000140988.15	ENCODEHT000220576	RPS2	ENCODEHT000220576	Known	ISM	Suffix	0.550000011920929	None	None	None	None
e73b86d3-4a79-4533-aa6e-a40a5bcba733	ONT_GM12878_R2	hg38_SIRV	chr7	5530589	5527147	-	6	1801	20784	73194	ENSG00000075624.14	ENST00000331789.10	ACTB	ACTB-201	Known	Known	None	0.15000000596046448	None	None	None	None
m54284U_191110_105540/92471837/ccs	PB_GM12878_R1	hg38_SIRV	chr2	9843477	9933918	+	15	1766	5457	19029	ENSG00000115750.16	ENST00000263663.9	TAF1B	TAF1B-201	Known	Known	None	0.44999998807907104	None	None	None	None
m54284U_191111_172039/68878851/ccs	PB_GM12878_R2	hg38_SIRV	chr15	43746443	43771164	+	13	1561	41069	142341	ENSG00000167004.12	ENST00000300289.9	PDIA3	PDIA3-201	Known	Known	None	0.550000011920929	None	None	None	None
m54284U_191110_105540/50465237/ccs	PB_GM12878_R1	hg38_SIRV	chr21	33430837	33427865	-	1	2977	63180	235056	ENCODEHG000063180	ENCODEHT000235056	ENCODEHG000063180	ENCODEHT000235056	Antisense	Antisense	None	1.0	None	None	None	None
01f14d7f-eb63-47fe-ab53-3541c4313568	ONT_GM12878_R2	hg38_SIRV	chr18	46098269	46084286	-	12	1696	48699	173036	ENSG00000152234.15	ENST00000398752.10	ATP5F1A	ATP5F1A-202	Known	Known	None	0.25	None	None	None	None
m54284U_191111_172039/164759739/ccs	PB_GM12878_R2	hg38_SIRV	chr13	46182168	46125950	-	16	3607	37285	130397	ENSG00000136167.13	ENST00000323076.6	LCP1	LCP1-201	Known	Known	None	0.4000000059604645	None	None	None	None
m54284U_191111_172039/121373143/ccs	PB_GM12878_R2	hg38_SIRV	chr11	5632343	5644398	+	7	2314	30813	234994	ENSG00000258659.6	ENCODEHT000234994	TRIM34	ENCODEHT000234994	Known	ISM	Suffix	0.4000000059604645	None	None	None	None
2443df92-fd23-476b-b47e-5fb9ed328d11	ONT_GM12878_R2	hg38_SIRV	chr7	5527567	5527147	-	1	356	20784	234670	ENSG00000075624.14	ENCODEHT000234670	ACTB	ENCODEHT000234670	Known	Genomic	None	0.15000000596046448	None	None	None	None
a2982b9d-8204-4aa3-9291-f56ba5b492ca	ONT_GM12878_R2	hg38_SIRV	chr4	2938790	2937947	-	1	843	12472	235038	ENSG00000087269.15	ENCODEHT000235038	NOP14	ENCODEHT000235038	Known	Genomic	None	0.4000000059604645	None	None	None	None
m54284U_191111_172039/156632409/ccs	PB_GM12878_R2	hg38_SIRV	chr5	10250281	10265005	+	11	1908	15082	54556	ENSG00000150753.11	ENST00000280326.8	CCT5	CCT5-201	Known	Known	None	0.30000001192092896	None	None	None	None
m54284U_191111_172039/168100940/ccs	PB_GM12878_R2	hg38_SIRV	chr17	5439103	5432886	-	6	1008	45239	159033	ENSG00000108561.8	ENST00000225698.8	C1QBP	C1QBP-201	Known	Known	None	0.25	None	None	None	None
f9fc889f-a3db-4ab0-8436-f2e41d376d9d	ONT_GM12878_R2	hg38_SIRV	chr7	5527944	5527147	-	1	727	20784	234670	ENSG00000075624.14	ENCODEHT000234670	ACTB	ENCODEHT000234670	Known	Genomic	None	0.15000000596046448	None	None	None	None
a2e320a6-b7ab-4c27-b849-8da16f81f915	ONT_GM12878_R2	hg38_SIRV	chr4	2938201	2937947	-	1	254	12472	235038	ENSG00000087269.15	ENCODEHT000235038	NOP14	ENCODEHT000235038	Known	Genomic	None	0.4000000059604645	None	None	None	None
m54284U_191111_172039/96143971/ccs	PB_GM12878_R2	hg38_SIRV	chr1	7961683	7985281	+	7	873	274	1234	ENSG00000116288.12	ENST00000493678.5	PARK7	PARK7-209	Known	Known	None	0.10000000149011612	None	None	None	None
29aa9e6e-023c-4b42-89d8-a0f34613c73d	ONT_GM12878_R1	hg38_SIRV	chr13	46126563	46125960	-	1	599	37284	228216	ENSG00000080618.14	ENCODEHT000228216	CPB2	ENCODEHT000228216	Known	ISM	None	0.4000000059604645	None	None	None	None
0c3832dd-f168-40e5-82f2-c65d42c23b93	ONT_GM12878_R2	hg38_SIRV	chr16	1964628	1962174	-	6	900	42650	220576	ENSG00000140988.15	ENCODEHT000220576	RPS2	ENCODEHT000220576	Known	ISM	Suffix	0.550000011920929	None	None	None	None
e9b4228c-1543-4c0c-80cd-4d1cf8ddce16	ONT_GM12878_R1	hg38_SIRV	chr18	46089957	46084295	-	9	1322	48699	221870	ENSG00000152234.15	ENCODEHT000221870	ATP5F1A	ENCODEHT000221870	Known	ISM	Suffix	0.30000001192092896	None	None	None	None
m54284U_191110_105540/167707367/ccs	PB_GM12878_R1	hg38_SIRV	chr2	9843477	9934281	+	15	2129	5457	19029	ENSG00000115750.16	ENST00000263663.9	TAF1B	TAF1B-201	Known	Known	None	0.30000001192092896	None	None	None	None
367204db-2911-46e8-bb83-01db06ca177e	ONT_GM12878_R2	hg38_SIRV	chr17	5433141	5432886	-	1	257	45239	234934	ENSG00000108561.8	ENCODEHT000234934	C1QBP	ENCODEHT000234934	Known	ISM	None	0.25	None	None	None	None
62835e0a-6181-47c7-866a-ca7001c51b79	ONT_GM12878_R2	hg38_SIRV	chr7	5527829	5527147	-	1	618	20784	234670	ENSG00000075624.14	ENCODEHT000234670	ACTB	ENCODEHT000234670	Known	Genomic	None	0.15000000596046448	None	None	None	None
m54284U_191111_172039/80872982/ccs	PB_GM12878_R2	hg38_SIRV	chr15	43746443	43771185	+	13	1582	41069	142341	ENSG00000167004.12	ENST00000300289.9	PDIA3	PDIA3-201	Known	Known	None	0.6000000238418579	None	None	None	None
m54284U_191111_172039/157878506/ccs	PB_GM12878_R2	hg38_SIRV	chr5	10250281	10264923	+	11	1826	15082	54556	ENSG00000150753.11	ENST00000280326.8	CCT5	CCT5-201	Known	Known	None	0.30000001192092896	None	None	None	None
m54284U_191110_105540/101059421/ccs	PB_GM12878_R1	hg38_SIRV	chr11	5632346	5644398	+	7	2311	30813	234994	ENSG00000258659.6	ENCODEHT000234994	TRIM34	ENCODEHT000234994	Known	ISM	Suffix	0.4000000059604645	None	None	None	None
491712a8-2215-4c3b-a11e-a6c8f495a9d0	ONT_GM12878_R2	hg38_SIRV	chr4	2938548	2937947	-	1	592	12472	235038	ENSG00000087269.15	ENCODEHT000235038	NOP14	ENCODEHT000235038	Known	Genomic	None	0.4000000059604645	None	None	None	None
m54284U_191110_105540/73665266/ccs	PB_GM12878_R1	hg38_SIRV	chr21	33430837	33427865	-	1	2979	63180	235056	ENCODEHG000063180	ENCODEHT000235056	ENCODEHG000063180	ENCODEHT000235056	Antisense	Antisense	None	1.0	None	None	None	None
f8a86ad9-3ecb-4069-ace7-f20c57d386a9	ONT_GM12878_R2	hg38_SIRV	chr18	46089690	46084298	-	8	1161	48699	221864	ENSG00000152234.15	ENCODEHT000221864	ATP5F1A	ENCODEHT000221864	Known	ISM	Suffix	0.30000001192092896	None	None	None	None
6cadfc66-4e74-4f73-85de-5750bf81f451	ONT_GM12878_R2	hg38_SIRV	chr4	2938231	2937947	-	1	284	12472	235038	ENSG00000087269.15	ENCODEHT000235038	NOP14	ENCODEHT000235038	Known	Genomic	None	0.4000000059604645	None	None	None	None
5e5f680c-cb37-4506-9e30-61eaadd0158d	ONT_GM12878_R1	hg38_SIRV	chr13	46146957	46125954	-	7	2367	37285	228220	ENSG00000136167.13	ENCODEHT000228220	LCP1	ENCODEHT000228220	Known	ISM	Suffix	0.4000000059604645	None	None	None	None
0f01372c-5191-428f-a56a-0fb58b573b6d	ONT_GM12878_R2	hg38_SIRV	chr16	1964586	1962174	-	6	845	42650	220576	ENSG00000140988.15	ENCODEHT000220576	RPS2	ENCODEHT000220576	Known	ISM	Suffix	0.550000011920929	None	None	None	None
m54284U_191111_172039/27068672/ccs	PB_GM12878_R2	hg38_SIRV	chr21	33428895	33427865	-	1	1031	63180	235056	ENCODEHG000063180	ENCODEHT000235056	ENCODEHG000063180	ENCODEHT000235056	Antisense	Antisense	None	1.0	None	None	None	None
05c72678-3e92-4c27-aac1-28c4fa328c87	ONT_GM12878_R2	hg38_SIRV	chr4	2938513	2937947	-	1	566	12472	235038	ENSG00000087269.15	ENCODEHT000235038	NOP14	ENCODEHT000235038	Known	Genomic	None	0.4000000059604645	None	None	None	None
3fec6d87-b81b-4bf3-b232-489f449adf72	ONT_GM12878_R2	hg38_SIRV	chr17	5439092	5432886	-	6	997	45239	159033	ENSG00000108561.8	ENST00000225698.8	C1QBP	C1QBP-201	Known	Known	None	0.25	None	None	None	None
11de52dd-5465-43a2-b58d-5ce372ab72ce	ONT_GM12878_R2	hg38_SIRV	chr7	5530585	5527147	-	6	1797	20784	73194	ENSG00000075624.14	ENST00000331789.10	ACTB	ACTB-201	Known	Known	None	0.15000000596046448	None	None	None	None
m54284U_191111_172039/108202820/ccs	PB_GM12878_R2	hg38_SIRV	chr21	33428834	33427865	-	1	972	63180	235056	ENCODEHG000063180	ENCODEHT000235056	ENCODEHG000063180	ENCODEHT000235056	Antisense	Antisense	None	1.0	None	None	None	None
087de92d-f6f8-448f-89a8-3a42b8a17a95	ONT_GM12878_R1	hg38_SIRV	chr13	46127157	46125960	-	1	1200	37284	228216	ENSG00000080618.14	ENCODEHT000228216	CPB2	ENCODEHT000228216	Known	ISM	None	0.4000000059604645	None	None	None	None
m54284U_191111_172039/157943952/ccs	PB_GM12878_R2	hg38_SIRV	chr5	10250281	10265011	+	11	1914	15082	54556	ENSG00000150753.11	ENST00000280326.8	CCT5	CCT5-201	Known	Known	None	0.15000000596046448	None	None	None	None
0f4adbb7-a865-45d5-bb07-f1487f330260	ONT_GM12878_R2	hg38_SIRV	chr4	2938216	2937947	-	1	269	12472	235038	ENSG00000087269.15	ENCODEHT000235038	NOP14	ENCODEHT000235038	Known	Genomic	None	0.4000000059604645	None	None	None	None
m54284U_191111_172039/12517848/ccs	PB_GM12878_R2	hg38_SIRV	chr2	9843477	9934383	+	15	2231	5457	19029	ENSG00000115750.16	ENST00000263663.9	TAF1B	TAF1B-201	Known	Known	None	0.5	None	None	None	None
m54284U_191111_172039/83559090/ccs	PB_GM12878_R2	hg38_SIRV	chr15	43746443	43771171	+	13	1568	41069	142341	ENSG00000167004.12	ENST00000300289.9	PDIA3	PDIA3-201	Known	Known	None	0.6499999761581421	None	None	None	None
m54284U_191111_172039/97714521/ccs	PB_GM12878_R2	hg38_SIRV	chr1	7961683	7985281	+	7	873	274	1234	ENSG00000116288.12	ENST00000493678.5	PARK7	PARK7-209	Known	Known	None	0.10000000149011612	None	None	None	None
a10ae051-7f41-4103-af7e-657966f8c9c3	ONT_GM12878_R2	hg38_SIRV	chr7	5527658	5527147	-	1	447	20784	234670	ENSG00000075624.14	ENCODEHT000234670	ACTB	ENCODEHT000234670	Known	Genomic	None	0.15000000596046448	None	None	None	None
ae119e2b-2f29-4621-9147-debe039c253f	ONT_GM12878_R2	hg38_SIRV	chr16	1964612	1962174	-	6	891	42650	220576	ENSG00000140988.15	ENCODEHT000220576	RPS2	ENCODEHT000220576	Known	ISM	Suffix	0.550000011920929	None	None	None	None
m54284U_191111_172039/64685897/ccs	PB_GM12878_R2	hg38_SIRV	chr18	46098283	46084300	-	12	1696	48699	173036	ENSG00000152234.15	ENST00000398752.10	ATP5F1A	ATP5F1A-202	Known	Known	None	0.30000001192092896	None	None	None	None
m54284U_191111_172039/168429561/ccs	PB_GM12878_R2	hg38_SIRV	chr21	33430837	33427865	-	2	608	63180	235057	ENCODEHG000063180	ENCODEHT000235057	ENCODEHG000063180	ENCODEHT000235057	Antisense	Genomic	None	1.0	None	None	None	None
m54284U_191110_105540/165349981/ccs	PB_GM12878_R1	hg38_SIRV	chr11	5632346	5644398	+	7	2311	30813	234994	ENSG00000258659.6	ENCODEHT000234994	TRIM34	ENCODEHT000234994	Known	ISM	Suffix	0.4000000059604645	None	None	None	None
f9e6a1a2-a86f-4094-945c-b6b10d11fd0e	ONT_GM12878_R1	hg38_SIRV	chr13	46126528	46125960	-	1	571	37284	228216	ENSG00000080618.14	ENCODEHT000228216	CPB2	ENCODEHT000228216	Known	ISM	None	0.4000000059604645	None	None	None	None
04ff70b8-ad54-4f80-a606-01f8109ec860	ONT_GM12878_R2	hg38_SIRV	chr4	2938483	2937947	-	1	536	12472	235038	ENSG00000087269.15	ENCODEHT000235038	NOP14	ENCODEHT000235038	Known	Genomic	None	0.4000000059604645	None	None	None	None
m54284U_191110_105540/125895682/ccs	PB_GM12878_R1	hg38_SIRV	chr17	5439093	5432887	-	6	997	45239	159033	ENSG00000108561.8	ENST00000225698.8	C1QBP	C1QBP-201	Known	Known	None	0.25	None	None	None	None
m54284U_191111_172039/97716728/ccs	PB_GM12878_R2	hg38_SIRV	chr15	43746443	43771171	+	13	1568	41069	142341	ENSG00000167004.12	ENST00000300289.9	PDIA3	PDIA3-201	Known	Known	None	0.6499999761581421	None	None	None	None
m54284U_191111_172039/158007764/ccs	PB_GM12878_R2	hg38_SIRV	chr5	10250281	10265007	+	11	1910	15082	54556	ENSG00000150753.11	ENST00000280326.8	CCT5	CCT5-201	Known	Known	None	0.30000001192092896	None	None	None	None
95b0e93a-230f-4cff-806b-1406271edc3c	ONT_GM12878_R1	hg38_SIRV	chr13	46127351	46125960	-	1	1392	37284	228216	ENSG00000080618.14	ENCODEHT000228216	CPB2	ENCODEHT000228216	Known	ISM	None	0.4000000059604645	None	None	None	None
m54284U_191111_172039/16647355/ccs	PB_GM12878_R2	hg38_SIRV	chr2	9843516	9919111	+	13	1397	5457	234966	ENSG00000115750.16	ENCODEHT000234966	TAF1B	ENCODEHT000234966	Known	ISM	Prefix	0.6499999761581421	None	None	None	None
e040a124-2d9c-4c07-9edf-04a349523502	ONT_GM12878_R2	hg38_SIRV	chr7	5530589	5527147	-	6	1801	20784	73194	ENSG00000075624.14	ENST00000331789.10	ACTB	ACTB-201	Known	Known	None	0.15000000596046448	None	None	None	None
8aeac037-cd63-47ef-b281-56d506bccb27	ONT_GM12878_R2	hg38_SIRV	chr16	1964624	1962174	-	6	896	42650	220576	ENSG00000140988.15	ENCODEHT000220576	RPS2	ENCODEHT000220576	Known	ISM	Suffix	0.550000011920929	None	None	None	None
187b13fe-4982-4feb-888e-bbfda28839a1	ONT_GM12878_R1	hg38_SIRV	chr18	46098274	46084306	-	12	1681	48699	173036	ENSG00000152234.15	ENST00000398752.10	ATP5F1A	ATP5F1A-202	Known	Known	None	0.15000000596046448	None	None	None	None
f7ff5f7e-7f90-446f-b4d2-7a6d8e225eb1	ONT_GM12878_R1	hg38_SIRV	chr13	46127359	46125960	-	1	1418	37284	228216	ENSG00000080618.14	ENCODEHT000228216	CPB2	ENCODEHT000228216	Known	ISM	None	0.4000000059604645	None	None	None	None
m54284U_191110_105540/29100612/ccs	PB_GM12878_R1	hg38_SIRV	chr21	33430663	33428244	-	1	2424	63180	235056	ENCODEHG000063180	ENCODEHT000235056	ENCODEHG000063180	ENCODEHT000235056	Antisense	Antisense	None	0.75	None	None	None	None
m54284U_191111_172039/74449506/ccs	PB_GM12878_R2	hg38_SIRV	chr11	5632346	5644398	+	7	2311	30813	234994	ENSG00000258659.6	ENCODEHT000234994	TRIM34	ENCODEHT000234994	Known	ISM	Suffix	0.4000000059604645	None	None	None	None
e0e9ebf8-c033-4a9d-a7a8-4e3a0cf4b080	ONT_GM12878_R2	hg38_SIRV	chr4	2944099	2937939	-	7	948	12472	235058	ENSG00000087269.15	ENCODEHT000235058	NOP14	ENCODEHT000235058	Known	NIC	None	0.4000000059604645	None	None	None	None
m54284U_191111_172039/158729846/ccs	PB_GM12878_R2	hg38_SIRV	chr5	10250281	10265009	+	11	1912	15082	54556	ENSG00000150753.11	ENST00000280326.8	CCT5	CCT5-201	Known	Known	None	0.20000000298023224	None	None	None	None
m54284U_191110_105540/56232515/ccs	PB_GM12878_R1	hg38_SIRV	chr21	33430837	33428244	-	1	2594	63180	235056	ENCODEHG000063180	ENCODEHT000235056	ENCODEHG000063180	ENCODEHT000235056	Antisense	Antisense	None	0.75	None	None	None	None
6cd1e0b2-3dea-4b62-97ba-bede2e56e85a	ONT_GM12878_R2	hg38_SIRV	chr7	5527449	5527147	-	1	238	20784	234670	ENSG00000075624.14	ENCODEHT000234670	ACTB	ENCODEHT000234670	Known	Genomic	None	0.15000000596046448	None	None	None	None
2fa82bbf-3331-4181-9bd7-65ac2c2b1c14	ONT_GM12878_R2	hg38_SIRV	chr17	5439089	5432888	-	6	998	45239	159033	ENSG00000108561.8	ENST00000225698.8	C1QBP	C1QBP-201	Known	Known	None	0.25	None	None	None	None
8c8bafd3-8cc7-4207-8d25-3e63cacfa157	ONT_GM12878_R1	hg38_SIRV	chr13	46126552	46125960	-	1	589	37284	228216	ENSG00000080618.14	ENCODEHT000228216	CPB2	ENCODEHT000228216	Known	ISM	None	0.4000000059604645	None	None	None	None
m54284U_191111_172039/101583524/ccs	PB_GM12878_R2	hg38_SIRV	chr15	43746443	43771534	+	13	1931	41069	142341	ENSG00000167004.12	ENST00000300289.9	PDIA3	PDIA3-201	Known	Known	None	0.20000000298023224	None	None	None	None
m54284U_191110_105540/6620309/ccs	PB_GM12878_R1	hg38_SIRV	chr2	9843485	9911557	+	11	1229	5457	234979	ENSG00000115750.16	ENCODEHT000234979	TAF1B	ENCODEHT000234979	Known	ISM	Prefix	0.6499999761581421	None	None	None	None
m54284U_191111_172039/98764612/ccs	PB_GM12878_R2	hg38_SIRV	chr1	7961683	7985283	+	7	875	274	1234	ENSG00000116288.12	ENST00000493678.5	PARK7	PARK7-209	Known	Known	None	0.05000000074505806	None	None	None	None
581683d0-1cf1-4dbd-9745-e6dcd9d2f911	ONT_GM12878_R1	hg38_SIRV	chr18	46098272	46084316	-	12	1663	48699	173036	ENSG00000152234.15	ENST00000398752.10	ATP5F1A	ATP5F1A-202	Known	Known	None	0.25	None	None	None	None
m54284U_191111_172039/160172722/ccs	PB_GM12878_R2	hg38_SIRV	chr5	10250281	10265007	+	11	1910	15082	54556	ENSG00000150753.11	ENST00000280326.8	CCT5	CCT5-201	Known	Known	None	0.30000001192092896	None	None	None	None
2214391c-97f8-4092-ab27-f66675837a8b	ONT_GM12878_R2	hg38_SIRV	chr16	1964624	1962174	-	6	896	42650	220576	ENSG00000140988.15	ENCODEHT000220576	RPS2	ENCODEHT000220576	Known	ISM	Suffix	0.550000011920929	None	None	None	None
m54284U_191111_172039/47906863/ccs	PB_GM12878_R2	hg38_SIRV	chr21	33429736	33428244	-	1	1497	63180	235056	ENCODEHG000063180	ENCODEHT000235056	ENCODEHG000063180	ENCODEHT000235056	Antisense	Antisense	None	0.75	None	None	None	None
21e3d888-2267-459b-91a6-68b007cbf122	ONT_GM12878_R2	hg38_SIRV	chr4	2938603	2937947	-	1	647	12472	235038	ENSG00000087269.15	ENCODEHT000235038	NOP14	ENCODEHT000235038	Known	Genomic	None	0.4000000059604645	None	None	None	None
m54284U_191111_172039/123470016/ccs	PB_GM12878_R2	hg38_SIRV	chr15	43746443	43771171	+	13	1562	41069	142341	ENSG00000167004.12	ENST00000300289.9	PDIA3	PDIA3-201	Known	Known	None	0.6499999761581421	None	None	None	None
m54284U_191111_172039/138217547/ccs	PB_GM12878_R2	hg38_SIRV	chr11	5632346	5644398	+	7	2311	30813	234994	ENSG00000258659.6	ENCODEHT000234994	TRIM34	ENCODEHT000234994	Known	ISM	Suffix	0.4000000059604645	None	None	None	None
772235c6-8ae7-4951-83d1-495ae5b8e745	ONT_GM12878_R2	hg38_SIRV	chr7	5530589	5527147	-	6	1788	20784	73194	ENSG00000075624.14	ENST00000331789.10	ACTB	ACTB-201	Known	Known	None	0.15000000596046448	None	None	None	None
m54284U_191111_172039/105972950/ccs	PB_GM12878_R2	hg38_SIRV	chr17	5439116	5432890	-	6	1017	45239	159033	ENSG00000108561.8	ENST00000225698.8	C1QBP	C1QBP-201	Known	Known	None	0.30000001192092896	None	None	None	None
5a796608-97ca-4205-9703-7555570bd23f	ONT_GM12878_R1	hg38_SIRV	chr4	2938936	2937948	-	1	979	12472	235038	ENSG00000087269.15	ENCODEHT000235038	NOP14	ENCODEHT000235038	Known	Genomic	None	0.4000000059604645	None	None	None	None
m54284U_191111_172039/135662256/ccs	PB_GM12878_R2	hg38_SIRV	chr18	46098278	46084317	-	11	1760	48699	221869	ENSG00000152234.15	ENCODEHT000221869	ATP5F1A	ENCODEHT000221869	Known	NIC	None	0.30000001192092896	None	None	None	None
ef5b7a04-bbcd-445b-826b-4d6b1efe7d84	ONT_GM12878_R2	hg38_SIRV	chr16	1963397	1962085	-	3	524	42650	220611	ENSG00000140988.15	ENCODEHT000220611	RPS2	ENCODEHT000220611	Known	ISM	Suffix	0.550000011920929	None	None	None	None
d1370b1a-6e6d-4660-8a0a-e420c1adf05a	ONT_GM12878_R1	hg38_SIRV	chr13	46159686	46125950	-	15	3551	37285	228256	ENSG00000136167.13	ENCODEHT000228256	LCP1	ENCODEHT000228256	Known	ISM	Suffix	0.4000000059604645	None	None	None	None
m54284U_191110_105540/62981339/ccs	PB_GM12878_R1	hg38_SIRV	chr2	9843517	9919111	+	13	1396	5457	234966	ENSG00000115750.16	ENCODEHT000234966	TAF1B	ENCODEHT000234966	Known	ISM	Prefix	0.6499999761581421	None	None	None	None
m54284U_191111_172039/160826056/ccs	PB_GM12878_R2	hg38_SIRV	chr5	10250281	10265007	+	11	1910	15082	54556	ENSG00000150753.11	ENST00000280326.8	CCT5	CCT5-201	Known	Known	None	0.30000001192092896	None	None	None	None
7ccbcd6d-519c-4fd2-8646-05c46f9c216d	ONT_GM12878_R2	hg38_SIRV	chr21	33429477	33430381	+	1	905	54040	235059	ENSG00000159128.14	ENCODEHT000235059	IFNGR2	ENCODEHT000235059	Known	Genomic	None	0.5	None	None	None	None
6d73c2c0-3928-4101-a3c4-a639097436d3	ONT_GM12878_R1	hg38_SIRV	chr13	46126559	46125960	-	1	602	37284	228216	ENSG00000080618.14	ENCODEHT000228216	CPB2	ENCODEHT000228216	Known	ISM	None	0.4000000059604645	None	None	None	None
1455c065-1ea3-460f-af1f-9fe946c331fa	ONT_GM12878_R1	hg38_SIRV	chr4	2938823	2937948	-	1	875	12472	235038	ENSG00000087269.15	ENCODEHT000235038	NOP14	ENCODEHT000235038	Known	Genomic	None	0.4000000059604645	None	None	None	None
m54284U_191111_172039/133564781/ccs	PB_GM12878_R2	hg38_SIRV	chr15	43746443	43771544	+	13	1941	41069	142341	ENSG00000167004.12	ENST00000300289.9	PDIA3	PDIA3-201	Known	Known	None	0.25	None	None	None	None
m54284U_191111_172039/99812690/ccs	PB_GM12878_R2	hg38_SIRV	chr1	7961683	7985281	+	7	873	274	1234	ENSG00000116288.12	ENST00000493678.5	PARK7	PARK7-209	Known	Known	None	0.10000000149011612	None	None	None	None
b5328eba-e957-46c3-af9f-777739c85606	ONT_GM12878_R1	hg38_SIRV	chr13	46148414	46125950	-	8	2606	37285	235060	ENSG00000136167.13	ENCODEHT000235060	LCP1	ENCODEHT000235060	Known	NNC	None	0.4000000059604645	None	None	None	None
m54284U_191110_105540/27854962/ccs	PB_GM12878_R1	hg38_SIRV	chr18	46098282	46084334	-	12	1661	48699	173036	ENSG00000152234.15	ENST00000398752.10	ATP5F1A	ATP5F1A-202	Known	Known	None	0.4000000059604645	None	None	None	None
m54284U_191110_105540/177604898/ccs	PB_GM12878_R1	hg38_SIRV	chr11	5632305	5644397	+	7	2319	30813	235023	ENSG00000258659.6	ENCODEHT000235023	TRIM34	ENCODEHT000235023	Known	ISM	Suffix	0.3499999940395355	None	None	None	None
c871d2d7-d51f-4aea-9f4d-dbd91ad2f786	ONT_GM12878_R2	hg38_SIRV	chr7	5528669	5527149	-	3	1309	20784	234691	ENSG00000075624.14	ENCODEHT000234691	ACTB	ENCODEHT000234691	Known	ISM	Both	0.15000000596046448	None	None	None	None
2f09f594-d8e1-47dd-a87c-78d30548820c	ONT_GM12878_R2	hg38_SIRV	chr4	2938806	2937948	-	1	852	12472	235038	ENSG00000087269.15	ENCODEHT000235038	NOP14	ENCODEHT000235038	Known	Genomic	None	0.4000000059604645	None	None	None	None
e57041b7-4f43-4aae-999d-db57c8ce4b9b	ONT_GM12878_R2	hg38_SIRV	chr16	1964626	1962174	-	6	904	42650	220576	ENSG00000140988.15	ENCODEHT000220576	RPS2	ENCODEHT000220576	Known	ISM	Suffix	0.550000011920929	None	None	None	None
e0f22474-93b8-443b-82b5-c29dcf42cfd8	ONT_GM12878_R1	hg38_SIRV	chr17	5439101	5432891	-	6	1001	45239	159033	ENSG00000108561.8	ENST00000225698.8	C1QBP	C1QBP-201	Known	Known	None	0.3499999940395355	None	None	None	None
m54284U_191110_105540/92866107/ccs	PB_GM12878_R1	hg38_SIRV	chr2	9843494	9913213	+	12	1299	5457	235009	ENSG00000115750.16	ENCODEHT000235009	TAF1B	ENCODEHT000235009	Known	ISM	Prefix	0.6000000238418579	None	None	None	None
m54284U_191111_172039/160958318/ccs	PB_GM12878_R2	hg38_SIRV	chr5	10250279	10265080	+	9	1673	15082	233895	ENSG00000150753.11	ENCODEHT000233895	CCT5	ENCODEHT000233895	Known	NIC	None	0.15000000596046448	None	None	None	None
d4fdeb87-6689-475c-96d2-25b95f974c3a	ONT_GM12878_R2	hg38_SIRV	chr21	33430903	33437510	+	3	2245	54040	235061	ENSG00000159128.14	ENCODEHT000235061	IFNGR2	ENCODEHT000235061	Known	ISM	Suffix	0.30000001192092896	None	None	None	None
m54284U_191111_172039/136840356/ccs	PB_GM12878_R2	hg38_SIRV	chr15	43746443	43771171	+	13	1568	41069	142341	ENSG00000167004.12	ENST00000300289.9	PDIA3	PDIA3-201	Known	Known	None	0.6499999761581421	None	None	None	None
406d3fa3-bfdf-4871-a3e8-ae5b2dc3a0b9	ONT_GM12878_R2	hg38_SIRV	chr4	2938731	2937948	-	1	777	12472	235038	ENSG00000087269.15	ENCODEHT000235038	NOP14	ENCODEHT000235038	Known	Genomic	None	0.4000000059604645	None	None	None	None
m54284U_191110_105540/164102163/ccs	PB_GM12878_R1	hg38_SIRV	chr2	9843478	9911540	+	11	1224	5457	235062	ENSG00000115750.16	ENCODEHT000235062	TAF1B	ENCODEHT000235062	Known	NNC	None	0.6499999761581421	None	None	None	None
8793e73e-5c48-46ef-a5f6-1dcb7073a167	ONT_GM12878_R2	hg38_SIRV	chr18	46098274	46084335	-	12	1652	48699	173036	ENSG00000152234.15	ENST00000398752.10	ATP5F1A	ATP5F1A-202	Known	Known	None	0.44999998807907104	None	None	None	None
b0aec339-7ce7-4986-a52a-80fc1257c919	ONT_GM12878_R1	hg38_SIRV	chr13	46126244	46125960	-	1	287	37284	228216	ENSG00000080618.14	ENCODEHT000228216	CPB2	ENCODEHT000228216	Known	ISM	None	0.4000000059604645	None	None	None	None
72a6cf73-6782-4515-8ce9-dbe1302b27a9	ONT_GM12878_R2	hg38_SIRV	chr7	5529957	5527148	-	5	1731	20784	234707	ENSG00000075624.14	ENCODEHT000234707	ACTB	ENCODEHT000234707	Known	ISM	Suffix	0.15000000596046448	None	None	None	None
7d196139-030a-4575-a45f-ba1f8d1ccc3d	ONT_GM12878_R2	hg38_SIRV	chr4	2938704	2937948	-	1	749	12472	235038	ENSG00000087269.15	ENCODEHT000235038	NOP14	ENCODEHT000235038	Known	Genomic	None	0.4000000059604645	None	None	None	None
m54284U_191111_172039/99878089/ccs	PB_GM12878_R2	hg38_SIRV	chr1	7961683	7985276	+	7	868	274	1234	ENSG00000116288.12	ENST00000493678.5	PARK7	PARK7-209	Known	Known	None	0.25	None	None	None	None
5dd324b3-3e3f-4c90-8e8c-25d6aeb72806	ONT_GM12878_R2	hg38_SIRV	chr16	1964616	1962174	-	6	888	42650	220576	ENSG00000140988.15	ENCODEHT000220576	RPS2	ENCODEHT000220576	Known	ISM	Suffix	0.550000011920929	None	None	None	None
eb9ef89c-3fa6-4be3-b485-406575f06a94	ONT_GM12878_R1	hg38_SIRV	chr17	5439054	5432891	-	6	954	45239	159033	ENSG00000108561.8	ENST00000225698.8	C1QBP	C1QBP-201	Known	Known	None	0.3499999940395355	None	None	None	None
m54284U_191110_105540/43518101/ccs	PB_GM12878_R1	hg38_SIRV	chr11	5632348	5644398	+	7	2309	30813	234994	ENSG00000258659.6	ENCODEHT000234994	TRIM34	ENCODEHT000234994	Known	ISM	Suffix	0.4000000059604645	None	None	None	None
m54284U_191111_172039/161350976/ccs	PB_GM12878_R2	hg38_SIRV	chr5	10250281	10264919	+	11	1822	15082	54556	ENSG00000150753.11	ENST00000280326.8	CCT5	CCT5-201	Known	Known	None	0.25	None	None	None	None
m54284U_191110_105540/2950267/ccs	PB_GM12878_R1	hg38_SIRV	chr18	46098266	46084503	-	11	1616	48699	223339	ENSG00000152234.15	ENCODEHT000223339	ATP5F1A	ENCODEHT000223339	Known	ISM	Prefix	0.30000001192092896	None	None	None	None
6986b7c6-6813-4608-a6da-6c9c37c5bd0a	ONT_GM12878_R2	hg38_SIRV	chr7	5530589	5527147	-	6	1801	20784	73194	ENSG00000075624.14	ENST00000331789.10	ACTB	ACTB-201	Known	Known	None	0.15000000596046448	None	None	None	None
m54284U_191110_105540/5440288/ccs	PB_GM12878_R1	hg38_SIRV	chr4	2949975	2937941	-	11	2224	12472	235063	ENSG00000087269.15	ENCODEHT000235063	NOP14	ENCODEHT000235063	Known	ISM	Suffix	0.4000000059604645	None	None	None	None
69208e07-6be0-4b3f-85d1-1b057ff811da	ONT_GM12878_R1	hg38_SIRV	chr13	46159686	46125952	-	15	3557	37285	230112	ENSG00000136167.13	ENCODEHT000230112	LCP1	ENCODEHT000230112	Known	NNC	None	0.4000000059604645	None	None	None	None
m54284U_191111_172039/145164335/ccs	PB_GM12878_R2	hg38_SIRV	chr15	43746503	43769647	+	10	1257	41069	232096	ENSG00000167004.12	ENCODEHT000232096	PDIA3	ENCODEHT000232096	Known	ISM	Prefix	0.550000011920929	None	None	None	None
eefcc9c9-97a9-44b8-88b1-2025cf85c891	ONT_GM12878_R2	hg38_SIRV	chr16	1964628	1962174	-	6	900	42650	220576	ENSG00000140988.15	ENCODEHT000220576	RPS2	ENCODEHT000220576	Known	ISM	Suffix	0.550000011920929	None	None	None	None
f84d8111-ce1e-411b-8a6f-d8c2169ed381	ONT_GM12878_R2	hg38_SIRV	chr21	33431956	33437490	+	3	1187	54040	235061	ENSG00000159128.14	ENCODEHT000235061	IFNGR2	ENCODEHT000235061	Known	ISM	Suffix	0.25	None	None	None	None
m54284U_191110_105540/172884872/ccs	PB_GM12878_R1	hg38_SIRV	chr2	9843485	9911557	+	11	1229	5457	234979	ENSG00000115750.16	ENCODEHT000234979	TAF1B	ENCODEHT000234979	Known	ISM	Prefix	0.6499999761581421	None	None	None	None
84dbb492-7dd1-4bbd-9abe-0fa0d3920502	ONT_GM12878_R2	hg38_SIRV	chr7	5527406	5527147	-	1	195	20784	234670	ENSG00000075624.14	ENCODEHT000234670	ACTB	ENCODEHT000234670	Known	Genomic	None	0.15000000596046448	None	None	None	None
d852588e-ee6e-4be5-a459-b1991f606295	ONT_GM12878_R2	hg38_SIRV	chr13	46127144	46125960	-	1	1175	37284	228216	ENSG00000080618.14	ENCODEHT000228216	CPB2	ENCODEHT000228216	Known	ISM	None	0.4000000059604645	None	None	None	None
m54284U_191111_172039/161480944/ccs	PB_GM12878_R2	hg38_SIRV	chr5	10250281	10264919	+	11	1822	15082	54556	ENSG00000150753.11	ENST00000280326.8	CCT5	CCT5-201	Known	Known	None	0.25	None	None	None	None
bc4e8f82-5720-4608-8255-f28ae91cc845	ONT_GM12878_R2	hg38_SIRV	chr18	46089601	46084503	-	7	967	48699	235064	ENSG00000152234.15	ENCODEHT000235064	ATP5F1A	ENCODEHT000235064	Known	ISM	Both	0.30000001192092896	None	None	None	None
m54284U_191111_172039/100207206/ccs	PB_GM12878_R2	hg38_SIRV	chr1	7961683	7985280	+	7	872	274	1234	ENSG00000116288.12	ENST00000493678.5	PARK7	PARK7-209	Known	Known	None	0.10000000149011612	None	None	None	None
2688b73e-fd63-447b-9bc4-fb5c78b223df	ONT_GM12878_R1	hg38_SIRV	chr17	5439089	5432891	-	6	989	45239	159033	ENSG00000108561.8	ENST00000225698.8	C1QBP	C1QBP-201	Known	Known	None	0.3499999940395355	None	None	None	None
m54284U_191110_105540/155585238/ccs	PB_GM12878_R1	hg38_SIRV	chr11	5632351	5644398	+	7	2306	30813	234994	ENSG00000258659.6	ENCODEHT000234994	TRIM34	ENCODEHT000234994	Known	ISM	Suffix	0.4000000059604645	None	None	None	None
m54284U_191111_172039/146867387/ccs	PB_GM12878_R2	hg38_SIRV	chr15	43746443	43771185	+	13	1582	41069	142341	ENSG00000167004.12	ENST00000300289.9	PDIA3	PDIA3-201	Known	Known	None	0.6000000238418579	None	None	None	None
m54284U_191111_172039/161873937/ccs	PB_GM12878_R2	hg38_SIRV	chr5	10250281	10264925	+	11	1828	15082	54556	ENSG00000150753.11	ENST00000280326.8	CCT5	CCT5-201	Known	Known	None	0.25	None	None	None	None
m54284U_191111_172039/8978962/ccs	PB_GM12878_R2	hg38_SIRV	chr2	9843478	9933985	+	15	1832	5457	19029	ENSG00000115750.16	ENST00000263663.9	TAF1B	TAF1B-201	Known	Known	None	0.550000011920929	None	None	None	None
a34703af-edd0-4db9-8301-5efa0614d316	ONT_GM12878_R2	hg38_SIRV	chr21	33432172	33437504	+	3	984	54040	235061	ENSG00000159128.14	ENCODEHT000235061	IFNGR2	ENCODEHT000235061	Known	ISM	Suffix	0.30000001192092896	None	None	None	None
m54284U_191111_172039/120521671/ccs	PB_GM12878_R2	hg38_SIRV	chr4	2954374	2937941	-	15	2936	12472	235065	ENSG00000087269.15	ENCODEHT000235065	NOP14	ENCODEHT000235065	Known	NNC	None	0.4000000059604645	None	None	None	None
731956c9-1e44-4bfe-ad04-7283a77d4253	ONT_GM12878_R2	hg38_SIRV	chr13	46126455	46125960	-	1	498	37284	228216	ENSG00000080618.14	ENCODEHT000228216	CPB2	ENCODEHT000228216	Known	ISM	None	0.4000000059604645	None	None	None	None
2cdf1724-9896-4efc-815f-e6b85254493a	ONT_GM12878_R2	hg38_SIRV	chr16	1964590	1962174	-	6	851	42650	220576	ENSG00000140988.15	ENCODEHT000220576	RPS2	ENCODEHT000220576	Known	ISM	Suffix	0.550000011920929	None	None	None	None
479f4adf-538d-4bbb-8329-8eb832632092	ONT_GM12878_R2	hg38_SIRV	chr7	5529858	5527148	-	5	1639	20784	234707	ENSG00000075624.14	ENCODEHT000234707	ACTB	ENCODEHT000234707	Known	ISM	Suffix	0.15000000596046448	None	None	None	None
960e89aa-f2e8-4017-94fd-80cd6c12632c	ONT_GM12878_R2	hg38_SIRV	chr21	33432172	33437503	+	3	1007	54040	235061	ENSG00000159128.14	ENCODEHT000235061	IFNGR2	ENCODEHT000235061	Known	ISM	Suffix	0.30000001192092896	None	None	None	None
caed3cfb-c4ff-43b4-bfb9-f37c01cd4970	ONT_GM12878_R1	hg38_SIRV	chr11	5632351	5643405	+	7	1318	30813	234994	ENSG00000258659.6	ENCODEHT000234994	TRIM34	ENCODEHT000234994	Known	ISM	Suffix	0.4000000059604645	None	None	None	None
m54284U_191111_172039/146933258/ccs	PB_GM12878_R2	hg38_SIRV	chr15	43746443	43771537	+	13	1934	41069	142341	ENSG00000167004.12	ENST00000300289.9	PDIA3	PDIA3-201	Known	Known	None	0.25	None	None	None	None
30f36199-e718-44a8-be95-44dc6a6d08fd	ONT_GM12878_R2	hg38_SIRV	chr7	5527498	5527147	-	1	287	20784	234670	ENSG00000075624.14	ENCODEHT000234670	ACTB	ENCODEHT000234670	Known	Genomic	None	0.15000000596046448	None	None	None	None
m54284U_191111_172039/162334294/ccs	PB_GM12878_R2	hg38_SIRV	chr5	10250281	10264925	+	11	1828	15082	54556	ENSG00000150753.11	ENST00000280326.8	CCT5	CCT5-201	Known	Known	None	0.25	None	None	None	None
0a9619c4-51d1-4a8f-963e-5712736db0ee	ONT_GM12878_R2	hg38_SIRV	chr13	46126740	46125960	-	1	777	37284	228216	ENSG00000080618.14	ENCODEHT000228216	CPB2	ENCODEHT000228216	Known	ISM	None	0.4000000059604645	None	None	None	None
a13d40b5-22a9-4f3e-8e1b-45607b661bbb	ONT_GM12878_R1	hg38_SIRV	chr17	5439090	5432891	-	6	996	45239	159033	ENSG00000108561.8	ENST00000225698.8	C1QBP	C1QBP-201	Known	Known	None	0.3499999940395355	None	None	None	None
m54284U_191111_172039/101517873/ccs	PB_GM12878_R2	hg38_SIRV	chr1	7961683	7985276	+	7	868	274	1234	ENSG00000116288.12	ENST00000493678.5	PARK7	PARK7-209	Known	Known	None	0.25	None	None	None	None
68e37393-0769-44dc-afad-fce499b5fbf7	ONT_GM12878_R2	hg38_SIRV	chr18	46086414	46084503	-	3	325	48699	173043	ENSG00000152234.15	ENST00000587902.1	ATP5F1A	ATP5F1A-206	Known	Known	None	0.30000001192092896	None	None	None	None
e82616bc-88c9-4701-a7c8-7f4bd59989f2	ONT_GM12878_R2	hg38_SIRV	chr21	33432172	33437489	+	3	965	54040	235061	ENSG00000159128.14	ENCODEHT000235061	IFNGR2	ENCODEHT000235061	Known	ISM	Suffix	0.30000001192092896	None	None	None	None
88ace148-176a-4dcc-b585-a497dab04c16	ONT_GM12878_R2	hg38_SIRV	chr7	5527755	5527147	-	1	536	20784	234670	ENSG00000075624.14	ENCODEHT000234670	ACTB	ENCODEHT000234670	Known	Genomic	None	0.15000000596046448	None	None	None	None
e4203706-1348-4a69-959b-42db0653ce59	ONT_GM12878_R2	hg38_SIRV	chr16	1964629	1962174	-	6	901	42650	220576	ENSG00000140988.15	ENCODEHT000220576	RPS2	ENCODEHT000220576	Known	ISM	Suffix	0.550000011920929	None	None	None	None
8d0f4229-651e-47c2-8547-ce00ee2a4621	ONT_GM12878_R2	hg38_SIRV	chr13	46126857	46125960	-	1	894	37284	228216	ENSG00000080618.14	ENCODEHT000228216	CPB2	ENCODEHT000228216	Known	ISM	None	0.4000000059604645	None	None	None	None
m54284U_191111_172039/63112121/ccs	PB_GM12878_R2	hg38_SIRV	chr2	9843478	9934486	+	15	2333	5457	19029	ENSG00000115750.16	ENST00000263663.9	TAF1B	TAF1B-201	Known	Known	None	0.699999988079071	None	None	None	None
7991fb88-9bcd-4ba5-ba5a-2cd7e5e112f2	ONT_GM12878_R1	hg38_SIRV	chr4	2939311	2937944	-	2	1118	12472	235054	ENSG00000087269.15	ENCODEHT000235054	NOP14	ENCODEHT000235054	Known	ISM	Suffix	0.4000000059604645	None	None	None	None
1b793092-1d1b-4b02-94c5-64b586b60eb0	ONT_GM12878_R2	hg38_SIRV	chr17	5433091	5432891	-	1	202	45239	234934	ENSG00000108561.8	ENCODEHT000234934	C1QBP	ENCODEHT000234934	Known	ISM	None	0.3499999940395355	None	None	None	None
m54284U_191111_172039/157419849/ccs	PB_GM12878_R2	hg38_SIRV	chr15	43746443	43771542	+	13	1939	41069	142341	ENSG00000167004.12	ENST00000300289.9	PDIA3	PDIA3-201	Known	Known	None	0.20000000298023224	None	None	None	None
561f8711-c377-4089-bebb-e3305bb205f2	ONT_GM12878_R1	hg38_SIRV	chr21	33432176	33437511	+	3	1011	54040	235061	ENSG00000159128.14	ENCODEHT000235061	IFNGR2	ENCODEHT000235061	Known	ISM	Suffix	0.20000000298023224	None	None	None	None
m54284U_191111_172039/162792514/ccs	PB_GM12878_R2	hg38_SIRV	chr5	10250281	10265007	+	11	1910	15082	54556	ENSG00000150753.11	ENST00000280326.8	CCT5	CCT5-201	Known	Known	None	0.30000001192092896	None	None	None	None
m54284U_191111_172039/149489086/ccs	PB_GM12878_R2	hg38_SIRV	chr18	46098290	46084526	-	11	1617	48699	223339	ENSG00000152234.15	ENCODEHT000223339	ATP5F1A	ENCODEHT000223339	Known	ISM	Prefix	0.20000000298023224	None	None	None	None
m54284U_191110_105540/91096699/ccs	PB_GM12878_R1	hg38_SIRV	chr11	5632310	5644397	+	7	2314	30813	235023	ENSG00000258659.6	ENCODEHT000235023	TRIM34	ENCODEHT000235023	Known	ISM	Suffix	0.3499999940395355	None	None	None	None
m54284U_191111_172039/105449154/ccs	PB_GM12878_R2	hg38_SIRV	chr1	7961683	7985275	+	7	867	274	1234	ENSG00000116288.12	ENST00000493678.5	PARK7	PARK7-209	Known	Known	None	0.25	None	None	None	None
87dc9ebd-8ea4-40ad-91c1-26841d31fbef	ONT_GM12878_R1	hg38_SIRV	chr21	33432184	33437490	+	3	970	54040	235061	ENSG00000159128.14	ENCODEHT000235061	IFNGR2	ENCODEHT000235061	Known	ISM	Suffix	0.25	None	None	None	None
ad1cbbb6-e9b1-45ec-83fa-3c0d8607917e	ONT_GM12878_R2	hg38_SIRV	chr16	1964628	1962174	-	6	900	42650	220576	ENSG00000140988.15	ENCODEHT000220576	RPS2	ENCODEHT000220576	Known	ISM	Suffix	0.550000011920929	None	None	None	None
94e2e8a4-20a9-42dd-98c6-318e3888a4ab	ONT_GM12878_R1	hg38_SIRV	chr4	2946536	2937941	-	8	1940	12472	235066	ENSG00000087269.15	ENCODEHT000235066	NOP14	ENCODEHT000235066	Known	ISM	Suffix	0.4000000059604645	None	None	None	None
f4006210-63a5-40fc-8d31-515d9b5a6dd0	ONT_GM12878_R2	hg38_SIRV	chr7	5528677	5527149	-	3	1309	20784	234691	ENSG00000075624.14	ENCODEHT000234691	ACTB	ENCODEHT000234691	Known	ISM	Both	0.15000000596046448	None	None	None	None
m54284U_191110_105540/105578676/ccs	PB_GM12878_R1	hg38_SIRV	chr13	46182173	46125951	-	16	3611	37285	130397	ENSG00000136167.13	ENST00000323076.6	LCP1	LCP1-201	Known	Known	None	0.44999998807907104	None	None	None	None
m54284U_191111_172039/160827152/ccs	PB_GM12878_R2	hg38_SIRV	chr15	43746503	43769649	+	10	1259	41069	232096	ENSG00000167004.12	ENCODEHT000232096	PDIA3	ENCODEHT000232096	Known	ISM	Prefix	0.6000000238418579	None	None	None	None
m54284U_191111_172039/83493373/ccs	PB_GM12878_R2	hg38_SIRV	chr2	9843485	9911556	+	11	1228	5457	234979	ENSG00000115750.16	ENCODEHT000234979	TAF1B	ENCODEHT000234979	Known	ISM	Prefix	0.6499999761581421	None	None	None	None
m54284U_191111_172039/162859656/ccs	PB_GM12878_R2	hg38_SIRV	chr5	10250281	10265007	+	11	1910	15082	54556	ENSG00000150753.11	ENST00000280326.8	CCT5	CCT5-201	Known	Known	None	0.30000001192092896	None	None	None	None
2f62303b-1510-48d6-94b5-388f0611b3e6	ONT_GM12878_R2	hg38_SIRV	chr21	33432189	33437502	+	3	971	54040	235061	ENSG00000159128.14	ENCODEHT000235061	IFNGR2	ENCODEHT000235061	Known	ISM	Suffix	0.30000001192092896	None	None	None	None
m54284U_191110_105540/153683831/ccs	PB_GM12878_R1	hg38_SIRV	chr17	5439124	5432892	-	6	1023	45239	159033	ENSG00000108561.8	ENST00000225698.8	C1QBP	C1QBP-201	Known	Known	None	0.4000000059604645	None	None	None	None
65deadb4-3f1a-412a-ba25-5525d5915fab	ONT_GM12878_R2	hg38_SIRV	chr7	5530589	5527147	-	6	1758	20784	235067	ENSG00000075624.14	ENCODEHT000235067	ACTB	ENCODEHT000235067	Known	NIC	None	0.15000000596046448	None	None	None	None
27fb93c1-99d8-4b6f-b25b-e370dc9671ef	ONT_GM12878_R2	hg38_SIRV	chr18	46098275	46084533	-	11	1595	48699	223339	ENSG00000152234.15	ENCODEHT000223339	ATP5F1A	ENCODEHT000223339	Known	ISM	Prefix	0.20000000298023224	None	None	None	None
m54284U_191111_172039/89916715/ccs	PB_GM12878_R2	hg38_SIRV	chr11	5632352	5643470	+	7	1382	30813	234994	ENSG00000258659.6	ENCODEHT000234994	TRIM34	ENCODEHT000234994	Known	ISM	Suffix	0.15000000596046448	None	None	None	None
m54284U_191111_172039/125108838/ccs	PB_GM12878_R2	hg38_SIRV	chr13	46182146	46125951	-	15	3537	37285	235068	ENSG00000136167.13	ENCODEHT000235068	LCP1	ENCODEHT000235068	Known	NIC	None	0.44999998807907104	None	None	None	None
544d549b-d2ce-428a-ad11-04f67d149cd3	ONT_GM12878_R1	hg38_SIRV	chr21	33432194	33437500	+	3	970	54040	235061	ENSG00000159128.14	ENCODEHT000235061	IFNGR2	ENCODEHT000235061	Known	ISM	Suffix	0.30000001192092896	None	None	None	None
m54284U_191111_172039/162006717/ccs	PB_GM12878_R2	hg38_SIRV	chr15	43746443	43771171	+	13	1560	41069	142341	ENSG00000167004.12	ENST00000300289.9	PDIA3	PDIA3-201	Known	Known	None	0.6499999761581421	None	None	None	None
83662bd9-0414-4a24-bd64-94bf68260650	ONT_GM12878_R2	hg38_SIRV	chr16	1964620	1962174	-	6	892	42650	220576	ENSG00000140988.15	ENCODEHT000220576	RPS2	ENCODEHT000220576	Known	ISM	Suffix	0.550000011920929	None	None	None	None
m54284U_191111_172039/105777427/ccs	PB_GM12878_R2	hg38_SIRV	chr1	7961683	7985266	+	7	858	274	1234	ENSG00000116288.12	ENST00000493678.5	PARK7	PARK7-209	Known	Known	None	0.3499999940395355	None	None	None	None
m54284U_191111_172039/163186686/ccs	PB_GM12878_R2	hg38_SIRV	chr5	10250281	10265078	+	11	1981	15082	54556	ENSG00000150753.11	ENST00000280326.8	CCT5	CCT5-201	Known	Known	None	0.15000000596046448	None	None	None	None
m54284U_191110_105540/11601121/ccs	PB_GM12878_R1	hg38_SIRV	chr2	9843486	9911557	+	11	1228	5457	234979	ENSG00000115750.16	ENCODEHT000234979	TAF1B	ENCODEHT000234979	Known	ISM	Prefix	0.6499999761581421	None	None	None	None
m54284U_191111_172039/46335619/ccs	PB_GM12878_R2	hg38_SIRV	chr18	46098277	46084542	-	11	1582	48699	223339	ENSG00000152234.15	ENCODEHT000223339	ATP5F1A	ENCODEHT000223339	Known	ISM	Prefix	0.25	None	None	None	None
bea17bf4-1212-45fd-ad98-884565c3be98	ONT_GM12878_R2	hg38_SIRV	chr21	33432201	33437490	+	3	965	54040	235061	ENSG00000159128.14	ENCODEHT000235061	IFNGR2	ENCODEHT000235061	Known	ISM	Suffix	0.25	None	None	None	None
f23c91da-42c8-427b-8452-d46ab75f2033	ONT_GM12878_R2	hg38_SIRV	chr4	2938733	2937949	-	1	777	12472	235038	ENSG00000087269.15	ENCODEHT000235038	NOP14	ENCODEHT000235038	Known	Genomic	None	0.4000000059604645	None	None	None	None
98673ba3-e344-4a9e-8116-a1639bf72648	ONT_GM12878_R2	hg38_SIRV	chr7	5527843	5527147	-	1	623	20784	234670	ENSG00000075624.14	ENCODEHT000234670	ACTB	ENCODEHT000234670	Known	Genomic	None	0.15000000596046448	None	None	None	None
b7430853-d4fc-4c60-9a60-511c445e7588	ONT_GM12878_R1	hg38_SIRV	chr17	5439078	5432892	-	6	983	45239	159033	ENSG00000108561.8	ENST00000225698.8	C1QBP	C1QBP-201	Known	Known	None	0.4000000059604645	None	None	None	None
m54284U_191110_105540/18023198/ccs	PB_GM12878_R1	hg38_SIRV	chr11	5632363	5643470	+	7	1371	30813	234994	ENSG00000258659.6	ENCODEHT000234994	TRIM34	ENCODEHT000234994	Known	ISM	Suffix	0.15000000596046448	None	None	None	None
e6728e47-993d-4f16-b43d-72a0526cc348	ONT_GM12878_R1	hg38_SIRV	chr13	46127244	46125961	-	1	1286	37284	228216	ENSG00000080618.14	ENCODEHT000228216	CPB2	ENCODEHT000228216	Known	ISM	None	0.44999998807907104	None	None	None	None
m54284U_191111_172039/163710222/ccs	PB_GM12878_R2	hg38_SIRV	chr5	10250281	10264925	+	11	1828	15082	54556	ENSG00000150753.11	ENST00000280326.8	CCT5	CCT5-201	Known	Known	None	0.25	None	None	None	None
42c1504f-7a9c-4d06-a667-4f108c8bbc69	ONT_GM12878_R2	hg38_SIRV	chr21	33432207	33437499	+	3	958	54040	235061	ENSG00000159128.14	ENCODEHT000235061	IFNGR2	ENCODEHT000235061	Known	ISM	Suffix	0.30000001192092896	None	None	None	None
m54284U_191111_172039/167773387/ccs	PB_GM12878_R2	hg38_SIRV	chr15	43746443	43771171	+	13	1568	41069	142341	ENSG00000167004.12	ENST00000300289.9	PDIA3	PDIA3-201	Known	Known	None	0.6499999761581421	None	None	None	None
5ae04248-e4bb-47f7-91ce-b5243faf2296	ONT_GM12878_R1	hg38_SIRV	chr4	2947616	2937940	-	9	1968	12472	235040	ENSG00000087269.15	ENCODEHT000235040	NOP14	ENCODEHT000235040	Known	NNC	None	0.44999998807907104	None	None	None	None
7a4d9c6f-3cc9-4a83-b7d0-3798a2500250	ONT_GM12878_R1	hg38_SIRV	chr13	46126533	46125961	-	1	560	37284	228216	ENSG00000080618.14	ENCODEHT000228216	CPB2	ENCODEHT000228216	Known	ISM	None	0.44999998807907104	None	None	None	None
m54284U_191111_172039/106695363/ccs	PB_GM12878_R2	hg38_SIRV	chr1	7961683	7985279	+	7	871	274	1234	ENSG00000116288.12	ENST00000493678.5	PARK7	PARK7-209	Known	Known	None	0.10000000149011612	None	None	None	None
4bbae4cc-8fd6-4895-842a-f44db949fa31	ONT_GM12878_R2	hg38_SIRV	chr7	5529949	5527148	-	5	1723	20784	234707	ENSG00000075624.14	ENCODEHT000234707	ACTB	ENCODEHT000234707	Known	ISM	Suffix	0.15000000596046448	None	None	None	None
f02d653b-ef85-4911-881a-e8b1ff3afd1c	ONT_GM12878_R1	hg38_SIRV	chr13	46127364	46125961	-	1	1393	37284	228216	ENSG00000080618.14	ENCODEHT000228216	CPB2	ENCODEHT000228216	Known	ISM	None	0.44999998807907104	None	None	None	None
441ff975-413a-4da5-aced-3a1f7c83c6b0	ONT_GM12878_R2	hg38_SIRV	chr18	46089972	46084550	-	8	1201	48699	235069	ENSG00000152234.15	ENCODEHT000235069	ATP5F1A	ENCODEHT000235069	Known	ISM	Both	0.15000000596046448	None	None	None	None
758b0cb0-e026-4e66-aef4-80292446c1c9	ONT_GM12878_R2	hg38_SIRV	chr16	1963180	1962083	-	4	556	42650	220586	ENSG00000140988.15	ENCODEHT000220586	RPS2	ENCODEHT000220586	Known	ISM	Suffix	0.550000011920929	None	None	None	None
m54284U_191111_172039/54657606/ccs	PB_GM12878_R2	hg38_SIRV	chr2	9843486	9876577	+	7	1329	5457	234975	ENSG00000115750.16	ENCODEHT000234975	TAF1B	ENCODEHT000234975	Known	ISM	Prefix	0.4000000059604645	None	None	None	None
38e14dc4-453d-4701-823b-a1123a90967f	ONT_GM12878_R2	hg38_SIRV	chr21	33432211	33437499	+	3	958	54040	235061	ENSG00000159128.14	ENCODEHT000235061	IFNGR2	ENCODEHT000235061	Known	ISM	Suffix	0.30000001192092896	None	None	None	None
81368ccc-81ee-4b86-a954-9dadaf225d10	ONT_GM12878_R1	hg38_SIRV	chr4	2938388	2937950	-	1	444	12472	235038	ENSG00000087269.15	ENCODEHT000235038	NOP14	ENCODEHT000235038	Known	Genomic	None	0.44999998807907104	None	None	None	None
f7398bb1-14bc-4187-9cc5-0e37df68ae7c	ONT_GM12878_R2	hg38_SIRV	chr17	5438741	5433037	-	5	693	45239	230169	ENSG00000108561.8	ENCODEHT000230169	C1QBP	ENCODEHT000230169	Known	ISM	Suffix	0.44999998807907104	None	None	None	None
m54284U_191111_172039/164104763/ccs	PB_GM12878_R2	hg38_SIRV	chr5	10250281	10265007	+	11	1910	15082	54556	ENSG00000150753.11	ENST00000280326.8	CCT5	CCT5-201	Known	Known	None	0.30000001192092896	None	None	None	None
m54284U_191110_105540/149291185/ccs	PB_GM12878_R1	hg38_SIRV	chr11	5632363	5644397	+	7	2293	30813	234994	ENSG00000258659.6	ENCODEHT000234994	TRIM34	ENCODEHT000234994	Known	ISM	Suffix	0.3499999940395355	None	None	None	None
m54284U_191111_172039/170329550/ccs	PB_GM12878_R2	hg38_SIRV	chr15	43746503	43769647	+	10	1257	41069	232096	ENSG00000167004.12	ENCODEHT000232096	PDIA3	ENCODEHT000232096	Known	ISM	Prefix	0.550000011920929	None	None	None	None
ab9db8e5-361a-4a71-986a-169df6c98751	ONT_GM12878_R1	hg38_SIRV	chr4	2938702	2937950	-	1	752	12472	235038	ENSG00000087269.15	ENCODEHT000235038	NOP14	ENCODEHT000235038	Known	Genomic	None	0.44999998807907104	None	None	None	None
11e109ae-147e-4e54-a354-250d43808c99	ONT_GM12878_R2	hg38_SIRV	chr4	2938767	2937950	-	1	811	12472	235038	ENSG00000087269.15	ENCODEHT000235038	NOP14	ENCODEHT000235038	Known	Genomic	None	0.44999998807907104	None	None	None	None
2d4ea9b6-6ee9-42ee-b2bd-0d333c829051	ONT_GM12878_R2	hg38_SIRV	chr7	5527688	5527147	-	1	477	20784	234670	ENSG00000075624.14	ENCODEHT000234670	ACTB	ENCODEHT000234670	Known	Genomic	None	0.15000000596046448	None	None	None	None
3a3dd657-5293-4963-ac5e-79bbace21100	ONT_GM12878_R1	hg38_SIRV	chr13	46182147	46125951	-	16	3565	37285	130397	ENSG00000136167.13	ENST00000323076.6	LCP1	LCP1-201	Known	Known	None	0.44999998807907104	None	None	None	None
06780f08-5f14-469e-8d2a-cff18656b750	ONT_GM12878_R2	hg38_SIRV	chr16	1964624	1962174	-	6	896	42650	220576	ENSG00000140988.15	ENCODEHT000220576	RPS2	ENCODEHT000220576	Known	ISM	Suffix	0.550000011920929	None	None	None	None
m54284U_191111_172039/164628464/ccs	PB_GM12878_R2	hg38_SIRV	chr5	10250281	10265076	+	11	1979	15082	54556	ENSG00000150753.11	ENST00000280326.8	CCT5	CCT5-201	Known	Known	None	0.15000000596046448	None	None	None	None
f730e38a-55b9-4eaf-bb1a-8c51c91f6980	ONT_GM12878_R1	hg38_SIRV	chr21	33432222	33437502	+	3	950	54040	235061	ENSG00000159128.14	ENCODEHT000235061	IFNGR2	ENCODEHT000235061	Known	ISM	Suffix	0.30000001192092896	None	None	None	None
m54284U_191110_105540/125830774/ccs	PB_GM12878_R1	hg38_SIRV	chr17	5439164	5432896	-	6	1059	45239	159033	ENSG00000108561.8	ENST00000225698.8	C1QBP	C1QBP-201	Known	Known	None	0.44999998807907104	None	None	None	None
m54284U_191111_172039/123275602/ccs	PB_GM12878_R2	hg38_SIRV	chr2	9843479	9934485	+	15	2331	5457	19029	ENSG00000115750.16	ENST00000263663.9	TAF1B	TAF1B-201	Known	Known	None	0.6499999761581421	None	None	None	None
m54284U_191111_172039/107937985/ccs	PB_GM12878_R2	hg38_SIRV	chr1	7961683	7985276	+	7	868	274	1234	ENSG00000116288.12	ENST00000493678.5	PARK7	PARK7-209	Known	Known	None	0.25	None	None	None	None
abcc2248-5dae-4367-aae9-94785bd51586	ONT_GM12878_R2	hg38_SIRV	chr4	2938940	2937950	-	1	990	12472	235038	ENSG00000087269.15	ENCODEHT000235038	NOP14	ENCODEHT000235038	Known	Genomic	None	0.44999998807907104	None	None	None	None
m54284U_191111_172039/172297010/ccs	PB_GM12878_R2	hg38_SIRV	chr15	43746443	43771171	+	13	1568	41069	142341	ENSG00000167004.12	ENST00000300289.9	PDIA3	PDIA3-201	Known	Known	None	0.6499999761581421	None	None	None	None
m54284U_191111_172039/16647585/ccs	PB_GM12878_R2	hg38_SIRV	chr11	5632363	5644398	+	7	2294	30813	234994	ENSG00000258659.6	ENCODEHT000234994	TRIM34	ENCODEHT000234994	Known	ISM	Suffix	0.4000000059604645	None	None	None	None
c41f0867-0bf0-4fdd-b356-d5e439615fe5	ONT_GM12878_R1	hg38_SIRV	chr13	46126507	46125961	-	1	535	37284	228216	ENSG00000080618.14	ENCODEHT000228216	CPB2	ENCODEHT000228216	Known	ISM	None	0.44999998807907104	None	None	None	None
8ca4cdf6-0570-439a-a57b-66985d285d21	ONT_GM12878_R2	hg38_SIRV	chr7	5530585	5527147	-	6	1752	20784	73194	ENSG00000075624.14	ENST00000331789.10	ACTB	ACTB-201	Known	Known	None	0.15000000596046448	None	None	None	None
25f8d402-4459-4e34-bb54-2c7e8eeed84b	ONT_GM12878_R1	hg38_SIRV	chr21	33432229	33437505	+	3	939	54040	235061	ENSG00000159128.14	ENCODEHT000235061	IFNGR2	ENCODEHT000235061	Known	ISM	Suffix	0.30000001192092896	None	None	None	None
ba6f5bc4-f522-4232-94ca-a9a153839810	ONT_GM12878_R2	hg38_SIRV	chr18	46098251	46084557	-	11	1547	48699	223339	ENSG00000152234.15	ENCODEHT000223339	ATP5F1A	ENCODEHT000223339	Known	ISM	Prefix	0.05000000074505806	None	None	None	None
8f5e1301-8007-4ff4-ad64-0efa000d9878	ONT_GM12878_R1	hg38_SIRV	chr4	2938568	2937951	-	1	617	12472	235038	ENSG00000087269.15	ENCODEHT000235038	NOP14	ENCODEHT000235038	Known	Genomic	None	0.44999998807907104	None	None	None	None
m54284U_191111_172039/166004767/ccs	PB_GM12878_R2	hg38_SIRV	chr5	10250281	10265078	+	11	1981	15082	54556	ENSG00000150753.11	ENST00000280326.8	CCT5	CCT5-201	Known	Known	None	0.15000000596046448	None	None	None	None
427b7f96-9289-406c-ac82-56cf3e5fdf29	ONT_GM12878_R2	hg38_SIRV	chr17	5439133	5432896	-	6	1035	45239	159033	ENSG00000108561.8	ENST00000225698.8	C1QBP	C1QBP-201	Known	Known	None	0.44999998807907104	None	None	None	None
m54284U_191110_105540/124191733/ccs	PB_GM12878_R1	hg38_SIRV	chr2	9843482	9933941	+	15	1784	5457	19029	ENSG00000115750.16	ENST00000263663.9	TAF1B	TAF1B-201	Known	Known	None	0.699999988079071	None	None	None	None
83dbca40-9b06-401f-b5b4-3b161fc5526d	ONT_GM12878_R2	hg38_SIRV	chr7	5527669	5527147	-	1	458	20784	234670	ENSG00000075624.14	ENCODEHT000234670	ACTB	ENCODEHT000234670	Known	Genomic	None	0.15000000596046448	None	None	None	None
55ca8070-3b1c-4e82-9abf-bd1c7e6cfda4	ONT_GM12878_R1	hg38_SIRV	chr4	2938816	2937951	-	1	858	12472	235038	ENSG00000087269.15	ENCODEHT000235038	NOP14	ENCODEHT000235038	Known	Genomic	None	0.44999998807907104	None	None	None	None
92deb284-83ac-45f5-8174-9a0ce6fc713a	ONT_GM12878_R2	hg38_SIRV	chr17	5439099	5432896	-	6	960	45239	235070	ENSG00000108561.8	ENCODEHT000235070	C1QBP	ENCODEHT000235070	Known	NNC	None	0.44999998807907104	None	None	None	None
a881577e-6ddc-4a77-a004-258074bd7d1a	ONT_GM12878_R2	hg38_SIRV	chr21	33432229	33437459	+	3	900	54040	235061	ENSG00000159128.14	ENCODEHT000235061	IFNGR2	ENCODEHT000235061	Known	ISM	Suffix	0.30000001192092896	None	None	None	None
m54284U_191111_172039/174720524/ccs	PB_GM12878_R2	hg38_SIRV	chr15	43746443	43771185	+	13	1582	41069	142341	ENSG00000167004.12	ENST00000300289.9	PDIA3	PDIA3-201	Known	Known	None	0.6000000238418579	None	None	None	None
169b0469-0e00-434e-a2f3-5576e0d1f94b	ONT_GM12878_R1	hg38_SIRV	chr13	46159686	46125951	-	15	3543	37285	228256	ENSG00000136167.13	ENCODEHT000228256	LCP1	ENCODEHT000228256	Known	ISM	Suffix	0.44999998807907104	None	None	None	None
9d1b4387-9af1-4999-b1ae-d87e6976c694	ONT_GM12878_R2	hg38_SIRV	chr16	1964628	1962174	-	6	900	42650	220576	ENSG00000140988.15	ENCODEHT000220576	RPS2	ENCODEHT000220576	Known	ISM	Suffix	0.550000011920929	None	None	None	None
m54284U_191111_172039/166266813/ccs	PB_GM12878_R2	hg38_SIRV	chr5	10250281	10265009	+	11	1912	15082	54556	ENSG00000150753.11	ENST00000280326.8	CCT5	CCT5-201	Known	Known	None	0.20000000298023224	None	None	None	None
m54284U_191111_172039/23920709/ccs	PB_GM12878_R2	hg38_SIRV	chr11	5632363	5643476	+	7	1377	30813	234994	ENSG00000258659.6	ENCODEHT000234994	TRIM34	ENCODEHT000234994	Known	ISM	Suffix	0.20000000298023224	None	None	None	None
m54284U_191111_172039/109316773/ccs	PB_GM12878_R2	hg38_SIRV	chr1	7961683	7985281	+	7	873	274	1234	ENSG00000116288.12	ENST00000493678.5	PARK7	PARK7-209	Known	Known	None	0.10000000149011612	None	None	None	None
m54284U_191110_105540/130678878/ccs	PB_GM12878_R1	hg38_SIRV	chr18	46098295	46084564	-	11	1576	48699	223339	ENSG00000152234.15	ENCODEHT000223339	ATP5F1A	ENCODEHT000223339	Known	ISM	Prefix	0.15000000596046448	None	None	None	None
b875f6b2-56ca-4c4a-9212-72effdfc41c1	ONT_GM12878_R1	hg38_SIRV	chr4	2938810	2937951	-	1	852	12472	235038	ENSG00000087269.15	ENCODEHT000235038	NOP14	ENCODEHT000235038	Known	Genomic	None	0.44999998807907104	None	None	None	None
981172b6-ffdf-41b8-9a02-55d983980eb5	ONT_GM12878_R1	hg38_SIRV	chr21	33432231	33437490	+	3	924	54040	235061	ENSG00000159128.14	ENCODEHT000235061	IFNGR2	ENCODEHT000235061	Known	ISM	Suffix	0.25	None	None	None	None
da3049b4-932e-44f4-aa3c-60bcf2626524	ONT_GM12878_R2	hg38_SIRV	chr7	5527559	5527147	-	1	341	20784	234670	ENSG00000075624.14	ENCODEHT000234670	ACTB	ENCODEHT000234670	Known	Genomic	None	0.15000000596046448	None	None	None	None
482b5136-cccd-46fd-ba21-577a8ec1626e	ONT_GM12878_R1	hg38_SIRV	chr13	46127352	46125961	-	1	1407	37284	228216	ENSG00000080618.14	ENCODEHT000228216	CPB2	ENCODEHT000228216	Known	ISM	None	0.44999998807907104	None	None	None	None
m54284U_191110_105540/159123517/ccs	PB_GM12878_R1	hg38_SIRV	chr2	9843482	9849415	+	3	220	5457	235071	ENSG00000115750.16	ENCODEHT000235071	TAF1B	ENCODEHT000235071	Known	ISM	Prefix	0.44999998807907104	None	None	None	None
73d9b3cb-83fd-4541-9273-6ceb224f7a42	ONT_GM12878_R1	hg38_SIRV	chr18	46095105	46084565	-	10	1433	48699	235072	ENSG00000152234.15	ENCODEHT000235072	ATP5F1A	ENCODEHT000235072	Known	ISM	Both	0.15000000596046448	None	None	None	None
8a47a330-4dec-44c3-b80b-7310ab692407	ONT_GM12878_R1	hg38_SIRV	chr15	43746443	43771540	+	13	1937	41069	142341	ENSG00000167004.12	ENST00000300289.9	PDIA3	PDIA3-201	Known	Known	None	0.20000000298023224	None	None	None	None
m54284U_191110_105540/148964489/ccs	PB_GM12878_R1	hg38_SIRV	chr4	2938819	2937952	-	1	867	12472	235038	ENSG00000087269.15	ENCODEHT000235038	NOP14	ENCODEHT000235038	Known	Genomic	None	0.5	None	None	None	None
3dead35d-5c1c-4740-9832-504cde08bcb7	ONT_GM12878_R2	hg38_SIRV	chr16	1964620	1962174	-	6	892	42650	220576	ENSG00000140988.15	ENCODEHT000220576	RPS2	ENCODEHT000220576	Known	ISM	Suffix	0.550000011920929	None	None	None	None
4f7b0958-5071-41be-864f-20cf3f62dc7c	ONT_GM12878_R1	hg38_SIRV	chr13	46127468	46125961	-	1	1503	37284	228216	ENSG00000080618.14	ENCODEHT000228216	CPB2	ENCODEHT000228216	Known	ISM	None	0.44999998807907104	None	None	None	None
m54284U_191111_172039/166398303/ccs	PB_GM12878_R2	hg38_SIRV	chr5	10250281	10265009	+	11	1912	15082	54556	ENSG00000150753.11	ENST00000280326.8	CCT5	CCT5-201	Known	Known	None	0.20000000298023224	None	None	None	None
c71d0c86-f871-4172-aa5b-aba27d15a1fd	ONT_GM12878_R2	hg38_SIRV	chr21	33432231	33437490	+	3	929	54040	235061	ENSG00000159128.14	ENCODEHT000235061	IFNGR2	ENCODEHT000235061	Known	ISM	Suffix	0.25	None	None	None	None
m54284U_191111_172039/176489484/ccs	PB_GM12878_R2	hg38_SIRV	chr4	2963030	2937944	-	19	3201	12472	235073	ENSG00000087269.15	ENCODEHT000235073	NOP14	ENCODEHT000235073	Known	NNC	None	0.5	None	None	None	None
3df651ca-f1f7-44f5-8ef4-e198438e8ed1	ONT_GM12878_R1	hg38_SIRV	chr13	46127136	46125961	-	1	1178	37284	228216	ENSG00000080618.14	ENCODEHT000228216	CPB2	ENCODEHT000228216	Known	ISM	None	0.44999998807907104	None	None	None	None
m54284U_191111_172039/35392006/ccs	PB_GM12878_R2	hg38_SIRV	chr11	5632363	5644398	+	7	2294	30813	234994	ENSG00000258659.6	ENCODEHT000234994	TRIM34	ENCODEHT000234994	Known	ISM	Suffix	0.4000000059604645	None	None	None	None
818b295a-fb01-48bb-a5cb-8945958b34ad	ONT_GM12878_R2	hg38_SIRV	chr7	5530589	5527147	-	6	1801	20784	73194	ENSG00000075624.14	ENST00000331789.10	ACTB	ACTB-201	Known	Known	None	0.15000000596046448	None	None	None	None
m54284U_191111_172039/110692423/ccs	PB_GM12878_R2	hg38_SIRV	chr1	7961683	7985283	+	7	875	274	1234	ENSG00000116288.12	ENST00000493678.5	PARK7	PARK7-209	Known	Known	None	0.05000000074505806	None	None	None	None
m54284U_191110_105540/9240993/ccs	PB_GM12878_R1	hg38_SIRV	chr17	5439108	5432902	-	6	997	45239	159033	ENSG00000108561.8	ENST00000225698.8	C1QBP	C1QBP-201	Known	Known	None	0.6499999761581421	None	None	None	None
m54284U_191110_105540/2164865/ccs	PB_GM12878_R1	hg38_SIRV	chr15	43746444	43771171	+	13	1567	41069	142341	ENSG00000167004.12	ENST00000300289.9	PDIA3	PDIA3-201	Known	Known	None	0.6499999761581421	None	None	None	None
dd842d9e-4103-442f-911e-2057103e00d7	ONT_GM12878_R1	hg38_SIRV	chr13	46126777	46125961	-	1	789	37284	228216	ENSG00000080618.14	ENCODEHT000228216	CPB2	ENCODEHT000228216	Known	ISM	None	0.44999998807907104	None	None	None	None
586a348d-02c6-4591-9392-0b11370cb542	ONT_GM12878_R1	hg38_SIRV	chr21	33432248	33437502	+	3	914	54040	235061	ENSG00000159128.14	ENCODEHT000235061	IFNGR2	ENCODEHT000235061	Known	ISM	Suffix	0.30000001192092896	None	None	None	None
m54284U_191111_172039/166464041/ccs	PB_GM12878_R2	hg38_SIRV	chr5	10250281	10264923	+	11	1826	15082	54556	ENSG00000150753.11	ENST00000280326.8	CCT5	CCT5-201	Known	Known	None	0.30000001192092896	None	None	None	None
348228a4-7082-4993-acca-b5bbd6057175	ONT_GM12878_R2	hg38_SIRV	chr16	1964624	1962174	-	6	896	42650	220576	ENSG00000140988.15	ENCODEHT000220576	RPS2	ENCODEHT000220576	Known	ISM	Suffix	0.550000011920929	None	None	None	None
m54284U_191110_105540/172033709/ccs	PB_GM12878_R1	hg38_SIRV	chr2	9843482	9934383	+	15	2226	5457	19029	ENSG00000115750.16	ENST00000263663.9	TAF1B	TAF1B-201	Known	Known	None	0.5	None	None	None	None
b8926a90-6c7b-4659-b8b3-ac408bff4ef3	ONT_GM12878_R1	hg38_SIRV	chr4	2938357	2937952	-	1	405	12472	235038	ENSG00000087269.15	ENCODEHT000235038	NOP14	ENCODEHT000235038	Known	Genomic	None	0.5	None	None	None	None
0931a9fb-0171-4bbe-b42f-a19ea4b6d654	ONT_GM12878_R2	hg38_SIRV	chr7	5530584	5527147	-	6	1784	20784	73194	ENSG00000075624.14	ENST00000331789.10	ACTB	ACTB-201	Known	Known	None	0.15000000596046448	None	None	None	None
m54284U_191111_172039/120522915/ccs	PB_GM12878_R2	hg38_SIRV	chr11	5632363	5644398	+	7	2294	30813	234994	ENSG00000258659.6	ENCODEHT000234994	TRIM34	ENCODEHT000234994	Known	ISM	Suffix	0.4000000059604645	None	None	None	None
22c56e9b-be86-4f17-85da-939536b7bc69	ONT_GM12878_R1	hg38_SIRV	chr13	46159686	46125951	-	15	3539	37285	228256	ENSG00000136167.13	ENCODEHT000228256	LCP1	ENCODEHT000228256	Known	ISM	Suffix	0.44999998807907104	None	None	None	None
dc01a4df-a94b-4162-82fa-88701c25f019	ONT_GM12878_R2	hg38_SIRV	chr21	33432251	33437496	+	3	914	54040	235061	ENSG00000159128.14	ENCODEHT000235061	IFNGR2	ENCODEHT000235061	Known	ISM	Suffix	0.25	None	None	None	None
m54284U_191110_105540/90898935/ccs	PB_GM12878_R1	hg38_SIRV	chr15	43746444	43771172	+	13	1568	41069	142341	ENSG00000167004.12	ENST00000300289.9	PDIA3	PDIA3-201	Known	Known	None	0.6499999761581421	None	None	None	None
m54284U_191111_172039/167116862/ccs	PB_GM12878_R2	hg38_SIRV	chr5	10250281	10265010	+	11	1913	15082	54556	ENSG00000150753.11	ENST00000280326.8	CCT5	CCT5-201	Known	Known	None	0.15000000596046448	None	None	None	None
71f2c88b-8c77-482d-8208-b762879407a3	ONT_GM12878_R2	hg38_SIRV	chr18	46098275	46084566	-	11	1562	48699	223339	ENSG00000152234.15	ENCODEHT000223339	ATP5F1A	ENCODEHT000223339	Known	ISM	Prefix	0.15000000596046448	None	None	None	None
44aa0052-d4f5-498f-8cd0-ffff9a913413	ONT_GM12878_R2	hg38_SIRV	chr7	5527544	5527147	-	1	333	20784	234670	ENSG00000075624.14	ENCODEHT000234670	ACTB	ENCODEHT000234670	Known	Genomic	None	0.15000000596046448	None	None	None	None
f3c3f7b9-4585-48cd-ae1c-b5fc20ba8ed6	ONT_GM12878_R2	hg38_SIRV	chr16	1964628	1962174	-	6	900	42650	220576	ENSG00000140988.15	ENCODEHT000220576	RPS2	ENCODEHT000220576	Known	ISM	Suffix	0.550000011920929	None	None	None	None
92959dba-ebb8-4e51-a254-4cd735c71aa0	ONT_GM12878_R2	hg38_SIRV	chr4	2951277	2937940	-	12	2555	12472	235043	ENSG00000087269.15	ENCODEHT000235043	NOP14	ENCODEHT000235043	Known	ISM	Suffix	0.5	None	None	None	None
cc5c0ed1-677c-4953-b0a5-c675928a34af	ONT_GM12878_R2	hg38_SIRV	chr7	5527495	5527147	-	1	284	20784	234670	ENSG00000075624.14	ENCODEHT000234670	ACTB	ENCODEHT000234670	Known	Genomic	None	0.15000000596046448	None	None	None	None
m54284U_191110_105540/9242767/ccs	PB_GM12878_R1	hg38_SIRV	chr17	5439121	5432902	-	6	1010	45239	159033	ENSG00000108561.8	ENST00000225698.8	C1QBP	C1QBP-201	Known	Known	None	0.6499999761581421	None	None	None	None
m54284U_191111_172039/156371666/ccs	PB_GM12878_R2	hg38_SIRV	chr11	5632363	5644392	+	7	2288	30813	234994	ENSG00000258659.6	ENCODEHT000234994	TRIM34	ENCODEHT000234994	Known	ISM	Suffix	0.3499999940395355	None	None	None	None
m54284U_191111_172039/116720668/ccs	PB_GM12878_R2	hg38_SIRV	chr1	7961683	7985274	+	7	866	274	1234	ENSG00000116288.12	ENST00000493678.5	PARK7	PARK7-209	Known	Known	None	0.25	None	None	None	None
m54284U_191110_105540/178522599/ccs	PB_GM12878_R1	hg38_SIRV	chr2	9843498	9913213	+	12	1295	5457	235009	ENSG00000115750.16	ENCODEHT000235009	TAF1B	ENCODEHT000235009	Known	ISM	Prefix	0.6000000238418579	None	None	None	None
15ecd3e1-3936-457c-8325-9bf9d6b750e8	ONT_GM12878_R1	hg38_SIRV	chr13	46159686	46125951	-	15	3550	37285	228256	ENSG00000136167.13	ENCODEHT000228256	LCP1	ENCODEHT000228256	Known	ISM	Suffix	0.44999998807907104	None	None	None	None
70f1bd50-61e2-4990-944c-b486c0a39b77	ONT_GM12878_R1	hg38_SIRV	chr21	33432256	33437504	+	3	917	54040	235061	ENSG00000159128.14	ENCODEHT000235061	IFNGR2	ENCODEHT000235061	Known	ISM	Suffix	0.30000001192092896	None	None	None	None
afc01d56-0b54-47a4-80da-7b5cd3c8db2d	ONT_GM12878_R2	hg38_SIRV	chr7	5527631	5527147	-	1	426	20784	234670	ENSG00000075624.14	ENCODEHT000234670	ACTB	ENCODEHT000234670	Known	Genomic	None	0.15000000596046448	None	None	None	None
db09986f-034b-4b85-a816-ed2d47901630	ONT_GM12878_R2	hg38_SIRV	chr4	2938353	2937952	-	1	401	12472	235038	ENSG00000087269.15	ENCODEHT000235038	NOP14	ENCODEHT000235038	Known	Genomic	None	0.5	None	None	None	None
m54284U_191110_105540/78186836/ccs	PB_GM12878_R1	hg38_SIRV	chr11	5632191	5644393	+	8	1846	30812	235074	ENSG00000258588.3	ENCODEHT000235074	TRIM6-TRIM34	ENCODEHT000235074	Known	NNC	None	0.4000000059604645	None	None	None	None
m54284U_191110_105540/72876508/ccs	PB_GM12878_R1	hg38_SIRV	chr18	46098283	46084570	-	11	1566	48699	223339	ENSG00000152234.15	ENCODEHT000223339	ATP5F1A	ENCODEHT000223339	Known	ISM	Prefix	0.30000001192092896	None	None	None	None
m54284U_191111_172039/167576447/ccs	PB_GM12878_R2	hg38_SIRV	chr5	10250281	10264923	+	11	1826	15082	54556	ENSG00000150753.11	ENST00000280326.8	CCT5	CCT5-201	Known	Known	None	0.30000001192092896	None	None	None	None
e70f6197-cb93-4c13-812b-e03021fe8497	ONT_GM12878_R2	hg38_SIRV	chr16	1964627	1962174	-	6	899	42650	220576	ENSG00000140988.15	ENCODEHT000220576	RPS2	ENCODEHT000220576	Known	ISM	Suffix	0.550000011920929	None	None	None	None
eda1511f-847d-4b63-966e-623b408fc10c	ONT_GM12878_R2	hg38_SIRV	chr21	33432257	33437501	+	3	902	54040	235061	ENSG00000159128.14	ENCODEHT000235061	IFNGR2	ENCODEHT000235061	Known	ISM	Suffix	0.30000001192092896	None	None	None	None
m54284U_191110_105540/114755600/ccs	PB_GM12878_R1	hg38_SIRV	chr15	43746444	43771171	+	13	1567	41069	142341	ENSG00000167004.12	ENST00000300289.9	PDIA3	PDIA3-201	Known	Known	None	0.6499999761581421	None	None	None	None
90262727-1bfb-4d17-80d2-13d517a6f7e3	ONT_GM12878_R1	hg38_SIRV	chr13	46159686	46125951	-	15	3550	37285	228256	ENSG00000136167.13	ENCODEHT000228256	LCP1	ENCODEHT000228256	Known	ISM	Suffix	0.44999998807907104	None	None	None	None
m54284U_191111_172039/130614013/ccs	PB_GM12878_R2	hg38_SIRV	chr4	2954515	2937945	-	15	2940	12472	235075	ENSG00000087269.15	ENCODEHT000235075	NOP14	ENCODEHT000235075	Known	ISM	Suffix	0.44999998807907104	None	None	None	None
m54284U_191111_172039/77989885/ccs	PB_GM12878_R2	hg38_SIRV	chr18	46098283	46084570	-	11	1566	48699	223339	ENSG00000152234.15	ENCODEHT000223339	ATP5F1A	ENCODEHT000223339	Known	ISM	Prefix	0.30000001192092896	None	None	None	None
m54284U_191111_172039/167641794/ccs	PB_GM12878_R2	hg38_SIRV	chr5	10250281	10265006	+	11	1909	15082	54556	ENSG00000150753.11	ENST00000280326.8	CCT5	CCT5-201	Known	Known	None	0.30000001192092896	None	None	None	None
m54284U_191110_105540/30212136/ccs	PB_GM12878_R1	hg38_SIRV	chr17	5439084	5432902	-	6	973	45239	159033	ENSG00000108561.8	ENST00000225698.8	C1QBP	C1QBP-201	Known	Known	None	0.6499999761581421	None	None	None	None
59f50c9d-2dbe-41c7-b700-205cc0eb88f4	ONT_GM12878_R1	hg38_SIRV	chr13	46126480	46125961	-	1	522	37284	228216	ENSG00000080618.14	ENCODEHT000228216	CPB2	ENCODEHT000228216	Known	ISM	None	0.44999998807907104	None	None	None	None
m54284U_191111_172039/85395235/ccs	PB_GM12878_R2	hg38_SIRV	chr2	9843482	9934285	+	15	2128	5457	19029	ENSG00000115750.16	ENST00000263663.9	TAF1B	TAF1B-201	Known	Known	None	0.20000000298023224	None	None	None	None
m54284U_191110_105540/138151848/ccs	PB_GM12878_R1	hg38_SIRV	chr15	43746444	43771182	+	13	1578	41069	142341	ENSG00000167004.12	ENST00000300289.9	PDIA3	PDIA3-201	Known	Known	None	0.5	None	None	None	None
a40aac15-a820-408b-bac0-b1db6851cfba	ONT_GM12878_R2	hg38_SIRV	chr16	1963335	1962085	-	3	462	42650	220611	ENSG00000140988.15	ENCODEHT000220611	RPS2	ENCODEHT000220611	Known	ISM	Suffix	0.550000011920929	None	None	None	None
m54284U_191111_172039/116852898/ccs	PB_GM12878_R2	hg38_SIRV	chr1	7961683	7985276	+	7	868	274	1234	ENSG00000116288.12	ENST00000493678.5	PARK7	PARK7-209	Known	Known	None	0.25	None	None	None	None
0c7722a1-6aff-442e-b849-0bcfdb43e3df	ONT_GM12878_R2	hg38_SIRV	chr7	5529923	5527148	-	5	1704	20784	234707	ENSG00000075624.14	ENCODEHT000234707	ACTB	ENCODEHT000234707	Known	ISM	Suffix	0.15000000596046448	None	None	None	None
e02bce24-9ede-49aa-a1a0-ff0fff3f6985	ONT_GM12878_R2	hg38_SIRV	chr21	33432268	33437500	+	3	901	54040	235061	ENSG00000159128.14	ENCODEHT000235061	IFNGR2	ENCODEHT000235061	Known	ISM	Suffix	0.30000001192092896	None	None	None	None
m54284U_191110_105540/100270973/ccs	PB_GM12878_R1	hg38_SIRV	chr11	5632372	5644398	+	7	2285	30813	234994	ENSG00000258659.6	ENCODEHT000234994	TRIM34	ENCODEHT000234994	Known	ISM	Suffix	0.4000000059604645	None	None	None	None
m54284U_191111_172039/167905441/ccs	PB_GM12878_R2	hg38_SIRV	chr5	10250281	10265003	+	11	1906	15082	54556	ENSG00000150753.11	ENST00000280326.8	CCT5	CCT5-201	Known	Known	None	0.30000001192092896	None	None	None	None
m54284U_191111_172039/93260244/ccs	PB_GM12878_R2	hg38_SIRV	chr18	46098285	46084570	-	11	1568	48699	223339	ENSG00000152234.15	ENCODEHT000223339	ATP5F1A	ENCODEHT000223339	Known	ISM	Prefix	0.30000001192092896	None	None	None	None
2133cd15-2747-407a-bfcb-86e3b352b34a	ONT_GM12878_R1	hg38_SIRV	chr13	46182203	46125953	-	16	3585	37285	229426	ENSG00000136167.13	ENCODEHT000229426	LCP1	ENCODEHT000229426	Known	NNC	None	0.44999998807907104	None	None	None	None
3d074943-ac4f-4db3-9ea9-f209bb3e060c	ONT_GM12878_R1	hg38_SIRV	chr4	2942285	2937945	-	5	1483	12472	235076	ENSG00000087269.15	ENCODEHT000235076	NOP14	ENCODEHT000235076	Known	ISM	Suffix	0.44999998807907104	None	None	None	None
f7224de7-5113-45ac-8ada-5de13376d3f3	ONT_GM12878_R2	hg38_SIRV	chr16	1964589	1962174	-	6	855	42650	220576	ENSG00000140988.15	ENCODEHT000220576	RPS2	ENCODEHT000220576	Known	ISM	Suffix	0.550000011920929	None	None	None	None
m54284U_191110_105540/26413253/ccs	PB_GM12878_R1	hg38_SIRV	chr2	9843490	9911557	+	11	1224	5457	234979	ENSG00000115750.16	ENCODEHT000234979	TAF1B	ENCODEHT000234979	Known	ISM	Prefix	0.6499999761581421	None	None	None	None
m54284U_191110_105540/141100962/ccs	PB_GM12878_R1	hg38_SIRV	chr15	43746444	43771185	+	13	1581	41069	142341	ENSG00000167004.12	ENST00000300289.9	PDIA3	PDIA3-201	Known	Known	None	0.6000000238418579	None	None	None	None
m54284U_191110_105540/76613687/ccs	PB_GM12878_R1	hg38_SIRV	chr17	5439155	5432902	-	6	1037	45239	159033	ENSG00000108561.8	ENST00000225698.8	C1QBP	C1QBP-201	Known	Known	None	0.6499999761581421	None	None	None	None
1d03051c-5bf2-4781-8e11-4d706c616592	ONT_GM12878_R1	hg38_SIRV	chr21	33432273	33437497	+	3	892	54040	235061	ENSG00000159128.14	ENCODEHT000235061	IFNGR2	ENCODEHT000235061	Known	ISM	Suffix	0.20000000298023224	None	None	None	None
60fb509a-6b59-4ece-942c-801c1061c092	ONT_GM12878_R2	hg38_SIRV	chr7	5530586	5527147	-	6	1805	20784	234892	ENSG00000075624.14	ENCODEHT000234892	ACTB	ENCODEHT000234892	Known	NNC	None	0.15000000596046448	None	None	None	None
m54284U_191111_172039/141231973/ccs	PB_GM12878_R2	hg38_SIRV	chr18	46098283	46084570	-	11	1566	48699	223339	ENSG00000152234.15	ENCODEHT000223339	ATP5F1A	ENCODEHT000223339	Known	ISM	Prefix	0.30000001192092896	None	None	None	None
m54284U_191111_172039/168429902/ccs	PB_GM12878_R2	hg38_SIRV	chr5	10250281	10264925	+	11	1828	15082	54556	ENSG00000150753.11	ENST00000280326.8	CCT5	CCT5-201	Known	Known	None	0.25	None	None	None	None
0d2bf6f2-0bb8-4ac5-b989-6a1a7d9c4b01	ONT_GM12878_R1	hg38_SIRV	chr13	46159672	46125951	-	15	3508	37285	228256	ENSG00000136167.13	ENCODEHT000228256	LCP1	ENCODEHT000228256	Known	ISM	Suffix	0.44999998807907104	None	None	None	None
ba5a3105-b860-44bc-a005-eb41c2b743af	ONT_GM12878_R2	hg38_SIRV	chr7	5527869	5527147	-	1	651	20784	234670	ENSG00000075624.14	ENCODEHT000234670	ACTB	ENCODEHT000234670	Known	Genomic	None	0.15000000596046448	None	None	None	None
m54284U_191111_172039/119867708/ccs	PB_GM12878_R2	hg38_SIRV	chr1	7961683	7985276	+	7	868	274	1234	ENSG00000116288.12	ENST00000493678.5	PARK7	PARK7-209	Known	Known	None	0.25	None	None	None	None
cfdf4952-aaf3-463b-88c5-28bd9eb3487f	ONT_GM12878_R2	hg38_SIRV	chr21	33432273	33437476	+	3	868	54040	235061	ENSG00000159128.14	ENCODEHT000235061	IFNGR2	ENCODEHT000235061	Known	ISM	Suffix	0.44999998807907104	None	None	None	None
m54284U_191110_105540/168233537/ccs	PB_GM12878_R1	hg38_SIRV	chr11	5632321	5636532	+	3	2538	30813	235032	ENSG00000258659.6	ENCODEHT000235032	TRIM34	ENCODEHT000235032	Known	ISM	Both	0.75	None	None	None	None
m54284U_191110_105540/159189317/ccs	PB_GM12878_R1	hg38_SIRV	chr15	43746444	43771172	+	13	1568	41069	142341	ENSG00000167004.12	ENST00000300289.9	PDIA3	PDIA3-201	Known	Known	None	0.6499999761581421	None	None	None	None
m54284U_191111_172039/157876431/ccs	PB_GM12878_R2	hg38_SIRV	chr18	46098274	46084570	-	11	1557	48699	223339	ENSG00000152234.15	ENCODEHT000223339	ATP5F1A	ENCODEHT000223339	Known	ISM	Prefix	0.30000001192092896	None	None	None	None
16559739-4f85-4a89-b118-4de9e1c50537	ONT_GM12878_R2	hg38_SIRV	chr16	1963166	1962083	-	4	542	42650	220586	ENSG00000140988.15	ENCODEHT000220586	RPS2	ENCODEHT000220586	Known	ISM	Suffix	0.550000011920929	None	None	None	None
m54284U_191110_105540/63177212/ccs	PB_GM12878_R1	hg38_SIRV	chr2	9843498	9911557	+	11	1214	5457	235016	ENSG00000115750.16	ENCODEHT000235016	TAF1B	ENCODEHT000235016	Known	ISM	Prefix	0.6499999761581421	None	None	None	None
m54284U_191111_172039/168888088/ccs	PB_GM12878_R2	hg38_SIRV	chr5	10250281	10265007	+	11	1910	15082	54556	ENSG00000150753.11	ENST00000280326.8	CCT5	CCT5-201	Known	Known	None	0.30000001192092896	None	None	None	None
m54284U_191110_105540/84281129/ccs	PB_GM12878_R1	hg38_SIRV	chr17	5439158	5432902	-	6	1047	45239	159033	ENSG00000108561.8	ENST00000225698.8	C1QBP	C1QBP-201	Known	Known	None	0.6499999761581421	None	None	None	None
e051ef10-1a2c-42fa-9541-9b645ddbf7ed	ONT_GM12878_R2	hg38_SIRV	chr21	33432274	33437500	+	3	902	54040	235061	ENSG00000159128.14	ENCODEHT000235061	IFNGR2	ENCODEHT000235061	Known	ISM	Suffix	0.30000001192092896	None	None	None	None
a7982200-5844-4a7e-ae31-b1525018ce65	ONT_GM12878_R1	hg38_SIRV	chr13	46156538	46125950	-	12	3118	37285	228335	ENSG00000136167.13	ENCODEHT000228335	LCP1	ENCODEHT000228335	Known	ISM	Suffix	0.44999998807907104	None	None	None	None
e3cdae63-32ac-4bf0-8c72-d6edd8a4f623	ONT_GM12878_R1	hg38_SIRV	chr4	2941695	2937942	-	4	1313	12472	235041	ENSG00000087269.15	ENCODEHT000235041	NOP14	ENCODEHT000235041	Known	ISM	Suffix	0.44999998807907104	None	None	None	None
8fe63d8d-101d-402d-b261-44eee44c8d71	ONT_GM12878_R2	hg38_SIRV	chr7	5530589	5527147	-	6	1801	20784	73194	ENSG00000075624.14	ENST00000331789.10	ACTB	ACTB-201	Known	Known	None	0.15000000596046448	None	None	None	None
dd681189-b5d7-4831-a300-6339d0ce962d	ONT_GM12878_R2	hg38_SIRV	chr13	46127533	46125961	-	1	1575	37284	228216	ENSG00000080618.14	ENCODEHT000228216	CPB2	ENCODEHT000228216	Known	ISM	None	0.44999998807907104	None	None	None	None
m54284U_191110_105540/13896145/ccs	PB_GM12878_R1	hg38_SIRV	chr11	5632405	5644395	+	7	2249	30813	234994	ENSG00000258659.6	ENCODEHT000234994	TRIM34	ENCODEHT000234994	Known	ISM	Suffix	0.3499999940395355	None	None	None	None
82f52af6-70df-489a-a9c1-b20f6cec0ad6	ONT_GM12878_R2	hg38_SIRV	chr21	33432285	33437495	+	3	847	54040	235061	ENSG00000159128.14	ENCODEHT000235061	IFNGR2	ENCODEHT000235061	Known	ISM	Suffix	0.25	None	None	None	None
m54284U_191111_172039/121178028/ccs	PB_GM12878_R2	hg38_SIRV	chr1	7961683	7985281	+	7	873	274	1234	ENSG00000116288.12	ENST00000493678.5	PARK7	PARK7-209	Known	Known	None	0.10000000149011612	None	None	None	None
df768bd5-8688-4fd5-a306-cd377ee6a648	ONT_GM12878_R2	hg38_SIRV	chr4	2938502	2937953	-	1	549	12472	235038	ENSG00000087269.15	ENCODEHT000235038	NOP14	ENCODEHT000235038	Known	Genomic	None	0.44999998807907104	None	None	None	None
m54284U_191111_172039/168951914/ccs	PB_GM12878_R2	hg38_SIRV	chr5	10250281	10265078	+	11	1981	15082	54556	ENSG00000150753.11	ENST00000280326.8	CCT5	CCT5-201	Known	Known	None	0.15000000596046448	None	None	None	None
6b4512a1-f523-46af-b28d-2899636e886f	ONT_GM12878_R2	hg38_SIRV	chr13	46127209	46125961	-	1	1251	37284	228216	ENSG00000080618.14	ENCODEHT000228216	CPB2	ENCODEHT000228216	Known	ISM	None	0.44999998807907104	None	None	None	None
m54284U_191110_105540/156043886/ccs	PB_GM12878_R1	hg38_SIRV	chr18	46098283	46084578	-	11	1558	48699	223339	ENSG00000152234.15	ENCODEHT000223339	ATP5F1A	ENCODEHT000223339	Known	ISM	Prefix	0.5	None	None	None	None
m54284U_191110_105540/168494189/ccs	PB_GM12878_R1	hg38_SIRV	chr15	43746444	43771545	+	13	1941	41069	142341	ENSG00000167004.12	ENST00000300289.9	PDIA3	PDIA3-201	Known	Known	None	0.25	None	None	None	None
m54284U_191110_105540/91489869/ccs	PB_GM12878_R1	hg38_SIRV	chr17	5439099	5432902	-	6	988	45239	159033	ENSG00000108561.8	ENST00000225698.8	C1QBP	C1QBP-201	Known	Known	None	0.6499999761581421	None	None	None	None
d7fe6f32-d489-4491-9181-a260e5768b38	ONT_GM12878_R1	hg38_SIRV	chr21	33432288	33437504	+	3	883	54040	235061	ENSG00000159128.14	ENCODEHT000235061	IFNGR2	ENCODEHT000235061	Known	ISM	Suffix	0.30000001192092896	None	None	None	None
a38e8045-2ede-4c35-b162-6949a4c20fcf	ONT_GM12878_R2	hg38_SIRV	chr16	1963220	1962083	-	4	588	42650	220586	ENSG00000140988.15	ENCODEHT000220586	RPS2	ENCODEHT000220586	Known	ISM	Suffix	0.550000011920929	None	None	None	None
477e5beb-4adb-4d92-b188-aa27e14ce206	ONT_GM12878_R2	hg38_SIRV	chr4	2938516	2937953	-	1	563	12472	235038	ENSG00000087269.15	ENCODEHT000235038	NOP14	ENCODEHT000235038	Known	Genomic	None	0.44999998807907104	None	None	None	None
2562838d-0362-46aa-bcca-69baa0ad0967	ONT_GM12878_R2	hg38_SIRV	chr7	5528677	5527149	-	3	1267	20784	234691	ENSG00000075624.14	ENCODEHT000234691	ACTB	ENCODEHT000234691	Known	ISM	Both	0.15000000596046448	None	None	None	None
b96068b6-f747-4cf6-96f2-1596a6ba0d97	ONT_GM12878_R2	hg38_SIRV	chr13	46127443	46125961	-	1	1485	37284	228216	ENSG00000080618.14	ENCODEHT000228216	CPB2	ENCODEHT000228216	Known	ISM	None	0.44999998807907104	None	None	None	None
m54284U_191110_105540/64030618/ccs	PB_GM12878_R1	hg38_SIRV	chr2	9843483	9934383	+	15	2225	5457	19029	ENSG00000115750.16	ENST00000263663.9	TAF1B	TAF1B-201	Known	Known	None	0.5	None	None	None	None
m54284U_191111_172039/82182691/ccs	PB_GM12878_R2	hg38_SIRV	chr11	5632412	5644398	+	7	2245	30813	234994	ENSG00000258659.6	ENCODEHT000234994	TRIM34	ENCODEHT000234994	Known	ISM	Suffix	0.4000000059604645	None	None	None	None
m54284U_191111_172039/169281966/ccs	PB_GM12878_R2	hg38_SIRV	chr5	10250281	10265007	+	11	1910	15082	54556	ENSG00000150753.11	ENST00000280326.8	CCT5	CCT5-201	Known	Known	None	0.30000001192092896	None	None	None	None
a2f6df43-865e-43e5-a322-3ef42ee421eb	ONT_GM12878_R2	hg38_SIRV	chr7	5527366	5527147	-	1	155	20784	234670	ENSG00000075624.14	ENCODEHT000234670	ACTB	ENCODEHT000234670	Known	Genomic	None	0.15000000596046448	None	None	None	None
4f076c44-cf98-4729-9ec3-a08ec81a0061	ONT_GM12878_R2	hg38_SIRV	chr4	2938584	2937953	-	1	623	12472	235038	ENSG00000087269.15	ENCODEHT000235038	NOP14	ENCODEHT000235038	Known	Genomic	None	0.44999998807907104	None	None	None	None
f118ec24-242d-4c0c-af1a-f2c856828523	ONT_GM12878_R2	hg38_SIRV	chr13	46127372	46125961	-	1	1414	37284	228216	ENSG00000080618.14	ENCODEHT000228216	CPB2	ENCODEHT000228216	Known	ISM	None	0.44999998807907104	None	None	None	None
e1517e43-7cd7-4935-97b0-776958538f4c	ONT_GM12878_R2	hg38_SIRV	chr21	33432289	33437497	+	3	877	54040	235061	ENSG00000159128.14	ENCODEHT000235061	IFNGR2	ENCODEHT000235061	Known	ISM	Suffix	0.20000000298023224	None	None	None	None
m54284U_191111_172039/8783959/ccs	PB_GM12878_R2	hg38_SIRV	chr15	43746444	43771169	+	13	1565	41069	142341	ENSG00000167004.12	ENST00000300289.9	PDIA3	PDIA3-201	Known	Known	None	0.6000000238418579	None	None	None	None
m54284U_191111_172039/121309905/ccs	PB_GM12878_R2	hg38_SIRV	chr1	7961683	7985276	+	7	868	274	1234	ENSG00000116288.12	ENST00000493678.5	PARK7	PARK7-209	Known	Known	None	0.25	None	None	None	None
m54284U_191110_105540/116394599/ccs	PB_GM12878_R1	hg38_SIRV	chr17	5439096	5432902	-	6	985	45239	159033	ENSG00000108561.8	ENST00000225698.8	C1QBP	C1QBP-201	Known	Known	None	0.6499999761581421	None	None	None	None
850d2601-25db-4832-ad27-cadd4c70068d	ONT_GM12878_R2	hg38_SIRV	chr16	1964628	1962174	-	6	900	42650	220576	ENSG00000140988.15	ENCODEHT000220576	RPS2	ENCODEHT000220576	Known	ISM	Suffix	0.550000011920929	None	None	None	None
a545b78e-8d52-4f24-b9ba-5647389ee56b	ONT_GM12878_R2	hg38_SIRV	chr21	33432290	33437496	+	3	882	54040	235061	ENSG00000159128.14	ENCODEHT000235061	IFNGR2	ENCODEHT000235061	Known	ISM	Suffix	0.25	None	None	None	None
m54284U_191110_105540/59966614/ccs	PB_GM12878_R1	hg38_SIRV	chr4	2954504	2937946	-	16	3335	12472	235077	ENSG00000087269.15	ENCODEHT000235077	NOP14	ENCODEHT000235077	Known	NNC	None	0.5	None	None	None	None
aadf9e86-0241-47fd-9de9-57ee209d0da2	ONT_GM12878_R2	hg38_SIRV	chr18	46098197	46084622	-	11	1428	48699	223339	ENSG00000152234.15	ENCODEHT000223339	ATP5F1A	ENCODEHT000223339	Known	ISM	Prefix	0.20000000298023224	None	None	None	None
m54284U_191111_172039/86181437/ccs	PB_GM12878_R2	hg38_SIRV	chr2	9843490	9911555	+	11	1222	5457	234979	ENSG00000115750.16	ENCODEHT000234979	TAF1B	ENCODEHT000234979	Known	ISM	Prefix	0.6499999761581421	None	None	None	None
m54284U_191111_172039/169738353/ccs	PB_GM12878_R2	hg38_SIRV	chr5	10250281	10264986	+	11	1889	15082	54556	ENSG00000150753.11	ENST00000280326.8	CCT5	CCT5-201	Known	Known	None	0.3499999940395355	None	None	None	None
173b121f-35e7-4a75-a77f-ca156ade5033	ONT_GM12878_R2	hg38_SIRV	chr7	5529244	5527150	-	4	1438	20784	234684	ENSG00000075624.14	ENCODEHT000234684	ACTB	ENCODEHT000234684	Known	ISM	Suffix	0.15000000596046448	None	None	None	None
m54284U_191110_105540/24053052/ccs	PB_GM12878_R1	hg38_SIRV	chr11	5632413	5644398	+	7	2238	30813	234994	ENSG00000258659.6	ENCODEHT000234994	TRIM34	ENCODEHT000234994	Known	ISM	Suffix	0.4000000059604645	None	None	None	None
m54284U_191111_172039/135266698/ccs	PB_GM12878_R2	hg38_SIRV	chr2	9843483	9934372	+	15	2127	5457	235078	ENSG00000115750.16	ENCODEHT000235078	TAF1B	ENCODEHT000235078	Known	NNC	None	0.550000011920929	None	None	None	None
354b4c18-57f6-4ea5-a002-448945a16e07	ONT_GM12878_R2	hg38_SIRV	chr16	1964628	1962174	-	6	900	42650	220576	ENSG00000140988.15	ENCODEHT000220576	RPS2	ENCODEHT000220576	Known	ISM	Suffix	0.550000011920929	None	None	None	None
ba7adc90-7ddd-434e-be0b-eefdf1097c5e	ONT_GM12878_R2	hg38_SIRV	chr13	46147121	46125955	-	7	2592	37285	228220	ENSG00000136167.13	ENCODEHT000228220	LCP1	ENCODEHT000228220	Known	ISM	Suffix	0.44999998807907104	None	None	None	None
m54284U_191111_172039/75107145/ccs	PB_GM12878_R2	hg38_SIRV	chr15	43746444	43771171	+	13	1567	41069	142341	ENSG00000167004.12	ENST00000300289.9	PDIA3	PDIA3-201	Known	Known	None	0.6499999761581421	None	None	None	None
2f3f2aa3-0568-4592-97a8-0f4e317dac18	ONT_GM12878_R2	hg38_SIRV	chr21	33432296	33437499	+	3	873	54040	235061	ENSG00000159128.14	ENCODEHT000235061	IFNGR2	ENCODEHT000235061	Known	ISM	Suffix	0.30000001192092896	None	None	None	None
914ed0b7-0c32-41f4-9f2b-b53ebcbb9ed7	ONT_GM12878_R2	hg38_SIRV	chr7	5527776	5527147	-	1	565	20784	234670	ENSG00000075624.14	ENCODEHT000234670	ACTB	ENCODEHT000234670	Known	Genomic	None	0.15000000596046448	None	None	None	None
m54284U_191110_105540/154601775/ccs	PB_GM12878_R1	hg38_SIRV	chr17	5439114	5432902	-	6	1003	45239	159033	ENSG00000108561.8	ENST00000225698.8	C1QBP	C1QBP-201	Known	Known	None	0.6499999761581421	None	None	None	None
m54284U_191111_172039/169870756/ccs	PB_GM12878_R2	hg38_SIRV	chr5	10250281	10265071	+	11	1974	15082	54556	ENSG00000150753.11	ENST00000280326.8	CCT5	CCT5-201	Known	Known	None	0.20000000298023224	None	None	None	None
ef1462c6-ee6f-4cec-9ecb-a12c6164f720	ONT_GM12878_R2	hg38_SIRV	chr18	46098299	46084629	-	11	1523	48699	223339	ENSG00000152234.15	ENCODEHT000223339	ATP5F1A	ENCODEHT000223339	Known	ISM	Prefix	0.10000000149011612	None	None	None	None
613c68d1-63fe-4228-957f-760d76482dcc	ONT_GM12878_R2	hg38_SIRV	chr13	46126579	46125961	-	1	627	37284	228216	ENSG00000080618.14	ENCODEHT000228216	CPB2	ENCODEHT000228216	Known	ISM	None	0.44999998807907104	None	None	None	None
m54284U_191110_105540/15728916/ccs	PB_GM12878_R1	hg38_SIRV	chr21	33432297	33437505	+	3	884	54040	235061	ENSG00000159128.14	ENCODEHT000235061	IFNGR2	ENCODEHT000235061	Known	ISM	Suffix	0.30000001192092896	None	None	None	None
m54284U_191111_172039/123078610/ccs	PB_GM12878_R2	hg38_SIRV	chr1	7961683	7985281	+	7	873	274	1234	ENSG00000116288.12	ENST00000493678.5	PARK7	PARK7-209	Known	Known	None	0.10000000149011612	None	None	None	None
d500e339-057c-4c5c-be27-e19d20db66f7	ONT_GM12878_R2	hg38_SIRV	chr16	1963203	1962083	-	4	579	42650	220586	ENSG00000140988.15	ENCODEHT000220586	RPS2	ENCODEHT000220586	Known	ISM	Suffix	0.550000011920929	None	None	None	None
b45ddb8d-9fd8-4ce4-9e96-9c37b3ff2c12	ONT_GM12878_R2	hg38_SIRV	chr7	5527913	5527147	-	1	695	20784	234670	ENSG00000075624.14	ENCODEHT000234670	ACTB	ENCODEHT000234670	Known	Genomic	None	0.15000000596046448	None	None	None	None
eb75781b-4ac0-42aa-978e-639bf9ed4884	ONT_GM12878_R2	hg38_SIRV	chr13	46126782	46125961	-	1	809	37284	228216	ENSG00000080618.14	ENCODEHT000228216	CPB2	ENCODEHT000228216	Known	ISM	None	0.44999998807907104	None	None	None	None
m54284U_191111_172039/150669844/ccs	PB_GM12878_R2	hg38_SIRV	chr4	2950226	2937949	-	11	2290	12472	235063	ENSG00000087269.15	ENCODEHT000235063	NOP14	ENCODEHT000235063	Known	ISM	Suffix	0.44999998807907104	None	None	None	None
m54284U_191111_172039/98828722/ccs	PB_GM12878_R2	hg38_SIRV	chr11	5632413	5644398	+	7	2244	30813	234994	ENSG00000258659.6	ENCODEHT000234994	TRIM34	ENCODEHT000234994	Known	ISM	Suffix	0.4000000059604645	None	None	None	None
e8e974c7-02c6-468b-833d-fbb7ce44f483	ONT_GM12878_R2	hg38_SIRV	chr18	46098304	46084634	-	11	1523	48699	223339	ENSG00000152234.15	ENCODEHT000223339	ATP5F1A	ENCODEHT000223339	Known	ISM	Prefix	0.20000000298023224	None	None	None	None
m54284U_191111_172039/93325795/ccs	PB_GM12878_R2	hg38_SIRV	chr15	43746444	43771185	+	13	1581	41069	142341	ENSG00000167004.12	ENST00000300289.9	PDIA3	PDIA3-201	Known	Known	None	0.6000000238418579	None	None	None	None
m54284U_191111_172039/136579302/ccs	PB_GM12878_R2	hg38_SIRV	chr2	9843490	9911553	+	11	1220	5457	234979	ENSG00000115750.16	ENCODEHT000234979	TAF1B	ENCODEHT000234979	Known	ISM	Prefix	0.699999988079071	None	None	None	None
ac12f3fc-802e-44be-8a89-da195ae18766	ONT_GM12878_R2	hg38_SIRV	chr13	46127332	46125961	-	1	1383	37284	228216	ENSG00000080618.14	ENCODEHT000228216	CPB2	ENCODEHT000228216	Known	ISM	None	0.44999998807907104	None	None	None	None
3f50273e-cdfd-45f5-8a99-1b0fdc1ab4f6	ONT_GM12878_R1	hg38_SIRV	chr4	2938864	2937956	-	1	901	12472	235038	ENSG00000087269.15	ENCODEHT000235038	NOP14	ENCODEHT000235038	Known	Genomic	None	0.44999998807907104	None	None	None	None
m54284U_191110_105540/173147911/ccs	PB_GM12878_R1	hg38_SIRV	chr17	5439154	5432902	-	6	1043	45239	159033	ENSG00000108561.8	ENST00000225698.8	C1QBP	C1QBP-201	Known	Known	None	0.6499999761581421	None	None	None	None
m54284U_191111_172039/170264300/ccs	PB_GM12878_R2	hg38_SIRV	chr5	10250281	10264919	+	11	1822	15082	54556	ENSG00000150753.11	ENST00000280326.8	CCT5	CCT5-201	Known	Known	None	0.25	None	None	None	None
77d386d9-cac9-4424-bbc0-65e1d0cb82d8	ONT_GM12878_R2	hg38_SIRV	chr21	33432315	33437490	+	3	844	54040	235061	ENSG00000159128.14	ENCODEHT000235061	IFNGR2	ENCODEHT000235061	Known	ISM	Suffix	0.25	None	None	None	None
21b27d49-b6df-4a36-9e76-3ed7667ca521	ONT_GM12878_R2	hg38_SIRV	chr7	5530588	5527147	-	6	1794	20784	73194	ENSG00000075624.14	ENST00000331789.10	ACTB	ACTB-201	Known	Known	None	0.15000000596046448	None	None	None	None
m54284U_191111_172039/161023288/ccs	PB_GM12878_R2	hg38_SIRV	chr18	46098277	46084640	-	11	1490	48699	223339	ENSG00000152234.15	ENCODEHT000223339	ATP5F1A	ENCODEHT000223339	Known	ISM	Prefix	0.3499999940395355	None	None	None	None
m54284U_191111_172039/123536504/ccs	PB_GM12878_R2	hg38_SIRV	chr1	7961683	7985281	+	7	873	274	1234	ENSG00000116288.12	ENST00000493678.5	PARK7	PARK7-209	Known	Known	None	0.10000000149011612	None	None	None	None
def459a3-ccda-46d6-9b25-ea411413c3fc	ONT_GM12878_R2	hg38_SIRV	chr16	1963256	1962083	-	4	638	42650	220586	ENSG00000140988.15	ENCODEHT000220586	RPS2	ENCODEHT000220586	Known	ISM	Suffix	0.550000011920929	None	None	None	None
8e9080c5-34f9-41ef-a6c3-c44e79081791	ONT_GM12878_R2	hg38_SIRV	chr13	46126645	46125961	-	1	687	37284	228216	ENSG00000080618.14	ENCODEHT000228216	CPB2	ENCODEHT000228216	Known	ISM	None	0.44999998807907104	None	None	None	None
m54284U_191111_172039/130548724/ccs	PB_GM12878_R2	hg38_SIRV	chr11	5632414	5644397	+	7	2242	30813	234994	ENSG00000258659.6	ENCODEHT000234994	TRIM34	ENCODEHT000234994	Known	ISM	Suffix	0.3499999940395355	None	None	None	None
1a26d0e8-7581-4b37-b659-523d947f7f1d	ONT_GM12878_R2	hg38_SIRV	chr7	5527383	5527147	-	1	172	20784	234670	ENSG00000075624.14	ENCODEHT000234670	ACTB	ENCODEHT000234670	Known	Genomic	None	0.15000000596046448	None	None	None	None
m54284U_191111_172039/97714707/ccs	PB_GM12878_R2	hg38_SIRV	chr15	43746444	43771536	+	13	1932	41069	142341	ENSG00000167004.12	ENST00000300289.9	PDIA3	PDIA3-201	Known	Known	None	0.25	None	None	None	None
m54284U_191110_105540/120981915/ccs	PB_GM12878_R1	hg38_SIRV	chr4	2963397	2937950	-	19	2910	12472	46522	ENSG00000087269.15	ENST00000314262.10	NOP14	NOP14-201	Known	Known	None	0.550000011920929	None	None	None	None
37466c9a-f88f-4c6c-a6de-72d39d12c2d2	ONT_GM12878_R1	hg38_SIRV	chr21	33432319	33437489	+	3	846	54040	235061	ENSG00000159128.14	ENCODEHT000235061	IFNGR2	ENCODEHT000235061	Known	ISM	Suffix	0.30000001192092896	None	None	None	None
m54284U_191111_172039/54594393/ccs	PB_GM12878_R2	hg38_SIRV	chr2	9843484	9933941	+	15	1782	5457	19029	ENSG00000115750.16	ENST00000263663.9	TAF1B	TAF1B-201	Known	Known	None	0.699999988079071	None	None	None	None
m54284U_191111_172039/171050095/ccs	PB_GM12878_R2	hg38_SIRV	chr5	10250281	10265012	+	11	1894	15082	54556	ENSG00000150753.11	ENST00000280326.8	CCT5	CCT5-201	Known	Known	None	0.10000000149011612	None	None	None	None
4eaef14f-7fa2-4909-bd49-13c092eb0f83	ONT_GM12878_R2	hg38_SIRV	chr13	46127510	46125961	-	1	1552	37284	228216	ENSG00000080618.14	ENCODEHT000228216	CPB2	ENCODEHT000228216	Known	ISM	None	0.44999998807907104	None	None	None	None
222b0aef-b327-48dd-bfb8-57982c19580f	ONT_GM12878_R1	hg38_SIRV	chr4	2938792	2937960	-	1	826	12472	235038	ENSG00000087269.15	ENCODEHT000235038	NOP14	ENCODEHT000235038	Known	Genomic	None	0.550000011920929	None	None	None	None
m54284U_191111_172039/27986636/ccs	PB_GM12878_R2	hg38_SIRV	chr17	5439126	5432902	-	6	1015	45239	159033	ENSG00000108561.8	ENST00000225698.8	C1QBP	C1QBP-201	Known	Known	None	0.6499999761581421	None	None	None	None
m54284U_191110_105540/8586533/ccs	PB_GM12878_R1	hg38_SIRV	chr18	46098296	46086113	-	10	1494	48699	235079	ENSG00000152234.15	ENCODEHT000235079	ATP5F1A	ENCODEHT000235079	Known	ISM	Prefix	0.15000000596046448	None	None	None	None
7bb59a3d-600d-4296-bff3-0ea0daac5ae6	ONT_GM12878_R2	hg38_SIRV	chr16	1964628	1962174	-	6	889	42650	220576	ENSG00000140988.15	ENCODEHT000220576	RPS2	ENCODEHT000220576	Known	ISM	Suffix	0.550000011920929	None	None	None	None
48c4aa9f-35e2-4302-af3a-a6fbf553617c	ONT_GM12878_R2	hg38_SIRV	chr13	46127426	46125961	-	1	1468	37284	228216	ENSG00000080618.14	ENCODEHT000228216	CPB2	ENCODEHT000228216	Known	ISM	None	0.44999998807907104	None	None	None	None
m54284U_191111_172039/123536592/ccs	PB_GM12878_R2	hg38_SIRV	chr1	7961683	7985276	+	7	868	274	1234	ENSG00000116288.12	ENST00000493678.5	PARK7	PARK7-209	Known	Known	None	0.25	None	None	None	None
2f8abd2b-ab80-4bb3-8e67-7e5d62010481	ONT_GM12878_R2	hg38_SIRV	chr7	5529365	5527150	-	4	1541	20784	234684	ENSG00000075624.14	ENCODEHT000234684	ACTB	ENCODEHT000234684	Known	ISM	Suffix	0.15000000596046448	None	None	None	None
m54284U_191111_172039/171182825/ccs	PB_GM12878_R2	hg38_SIRV	chr5	10250281	10265007	+	11	1910	15082	54556	ENSG00000150753.11	ENST00000280326.8	CCT5	CCT5-201	Known	Known	None	0.30000001192092896	None	None	None	None
73b32f7d-9afc-43f0-9a28-d3b0f7fce4da	ONT_GM12878_R2	hg38_SIRV	chr21	33448990	33432487	-	4	725	54041	235080	ENSG00000142188.16	ENCODEHT000235080	TMEM50B	ENCODEHT000235080	Known	NIC	None	0.30000001192092896	None	None	None	None
m54284U_191111_172039/56165867/ccs	PB_GM12878_R2	hg38_SIRV	chr11	5632243	5642432	+	5	889	30812	235081	ENSG00000258588.3	ENCODEHT000235081	TRIM6-TRIM34	ENCODEHT000235081	Known	ISM	Prefix	0.5	None	None	None	None
m54284U_191111_172039/96733451/ccs	PB_GM12878_R2	hg38_SIRV	chr2	9843485	9934383	+	15	2223	5457	19029	ENSG00000115750.16	ENST00000263663.9	TAF1B	TAF1B-201	Known	Known	None	0.5	None	None	None	None
b9554710-334e-4917-994f-8899c425d472	ONT_GM12878_R2	hg38_SIRV	chr15	43746444	43772575	+	13	2960	41069	142341	ENSG00000167004.12	ENST00000300289.9	PDIA3	PDIA3-201	Known	Known	None	0.5	None	None	None	None
06f88931-77cb-4a48-bdb0-5c699b37c35e	ONT_GM12878_R1	hg38_SIRV	chr4	2963317	2937952	-	18	3451	12472	46521	ENSG00000087269.15	ENST00000416614.6	NOP14	NOP14-203	Known	Known	None	0.550000011920929	None	None	None	None
6b8b7a8b-d7c9-4cdf-a8de-2e5f8e8c5093	ONT_GM12878_R2	hg38_SIRV	chr13	46127373	46125961	-	1	1406	37284	228216	ENSG00000080618.14	ENCODEHT000228216	CPB2	ENCODEHT000228216	Known	ISM	None	0.44999998807907104	None	None	None	None
63a6c607-8b72-466c-ba83-1b1b3b91455e	ONT_GM12878_R2	hg38_SIRV	chr16	1963178	1962083	-	4	554	42650	220586	ENSG00000140988.15	ENCODEHT000220586	RPS2	ENCODEHT000220586	Known	ISM	Suffix	0.550000011920929	None	None	None	None
3bf45f39-7f66-48b4-9a36-ce531c57afbe	ONT_GM12878_R1	hg38_SIRV	chr4	2938766	2937961	-	1	799	12472	235038	ENSG00000087269.15	ENCODEHT000235038	NOP14	ENCODEHT000235038	Known	Genomic	None	0.550000011920929	None	None	None	None
m54284U_191111_172039/172950220/ccs	PB_GM12878_R2	hg38_SIRV	chr5	10250281	10264925	+	11	1828	15082	54556	ENSG00000150753.11	ENST00000280326.8	CCT5	CCT5-201	Known	Known	None	0.25	None	None	None	None
m54284U_191111_172039/69929804/ccs	PB_GM12878_R2	hg38_SIRV	chr17	5439094	5432902	-	6	983	45239	159033	ENSG00000108561.8	ENST00000225698.8	C1QBP	C1QBP-201	Known	Known	None	0.6499999761581421	None	None	None	None
62478832-90e6-405f-8ca3-ac5a3036a02d	ONT_GM12878_R2	hg38_SIRV	chr13	46127066	46125961	-	1	1108	37284	228216	ENSG00000080618.14	ENCODEHT000228216	CPB2	ENCODEHT000228216	Known	ISM	None	0.44999998807907104	None	None	None	None
m54284U_191110_105540/162398923/ccs	PB_GM12878_R1	hg38_SIRV	chr2	9843486	9933939	+	15	1778	5457	19029	ENSG00000115750.16	ENST00000263663.9	TAF1B	TAF1B-201	Known	Known	None	0.6499999761581421	None	None	None	None
m54284U_191110_105540/16056670/ccs	PB_GM12878_R1	hg38_SIRV	chr15	43746445	43771537	+	13	1932	41069	142341	ENSG00000167004.12	ENST00000300289.9	PDIA3	PDIA3-201	Known	Known	None	0.25	None	None	None	None
m54284U_191111_172039/124586061/ccs	PB_GM12878_R2	hg38_SIRV	chr1	7961683	7985281	+	7	873	274	1234	ENSG00000116288.12	ENST00000493678.5	PARK7	PARK7-209	Known	Known	None	0.10000000149011612	None	None	None	None
5394e7aa-1e96-4942-88b3-dc3309ab95f9	ONT_GM12878_R1	hg38_SIRV	chr11	5632253	5644389	+	5	2205	30812	235082	ENSG00000258588.3	ENCODEHT000235082	TRIM6-TRIM34	ENCODEHT000235082	Known	NNC	None	0.30000001192092896	None	None	None	None
m54284U_191110_105540/102893883/ccs	PB_GM12878_R1	hg38_SIRV	chr18	46098256	46086113	-	10	1454	48699	235079	ENSG00000152234.15	ENCODEHT000235079	ATP5F1A	ENCODEHT000235079	Known	ISM	Prefix	0.15000000596046448	None	None	None	None
m54284U_191110_105540/149292316/ccs	PB_GM12878_R1	hg38_SIRV	chr21	33479926	33432488	-	10	3132	54041	235083	ENSG00000142188.16	ENCODEHT000235083	TMEM50B	ENCODEHT000235083	Known	NIC	None	0.30000001192092896	None	None	None	None
7aef19a2-5c34-46b0-9d3f-af300572e2de	ONT_GM12878_R2	hg38_SIRV	chr7	5528494	5527149	-	3	1108	20784	234691	ENSG00000075624.14	ENCODEHT000234691	ACTB	ENCODEHT000234691	Known	ISM	Both	0.15000000596046448	None	None	None	None
b53b080d-65a4-427d-ac32-8fd9a6f3581b	ONT_GM12878_R2	hg38_SIRV	chr13	46126643	46125961	-	1	679	37284	228216	ENSG00000080618.14	ENCODEHT000228216	CPB2	ENCODEHT000228216	Known	ISM	None	0.44999998807907104	None	None	None	None
cd104982-4989-412a-bd0b-3fae0b507c71	ONT_GM12878_R1	hg38_SIRV	chr4	2963351	2937953	-	18	3483	12472	46521	ENSG00000087269.15	ENST00000416614.6	NOP14	NOP14-203	Known	Known	None	0.550000011920929	None	None	None	None
m54284U_191111_172039/52102675/ccs	PB_GM12878_R2	hg38_SIRV	chr2	9843488	9911542	+	11	1220	5457	235084	ENSG00000115750.16	ENCODEHT000235084	TAF1B	ENCODEHT000235084	Known	NNC	None	0.6499999761581421	None	None	None	None
b5d60e28-9f3b-434d-afab-31aa8211ff9f	ONT_GM12878_R2	hg38_SIRV	chr16	1964624	1962174	-	6	896	42650	220576	ENSG00000140988.15	ENCODEHT000220576	RPS2	ENCODEHT000220576	Known	ISM	Suffix	0.550000011920929	None	None	None	None
m54284U_191111_172039/173082749/ccs	PB_GM12878_R2	hg38_SIRV	chr5	10250281	10265012	+	11	1915	15082	54556	ENSG00000150753.11	ENST00000280326.8	CCT5	CCT5-201	Known	Known	None	0.10000000149011612	None	None	None	None
m54284U_191110_105540/21563712/ccs	PB_GM12878_R1	hg38_SIRV	chr15	43746445	43771171	+	13	1566	41069	142341	ENSG00000167004.12	ENST00000300289.9	PDIA3	PDIA3-201	Known	Known	None	0.6499999761581421	None	None	None	None
m54284U_191110_105540/126746959/ccs	PB_GM12878_R1	hg38_SIRV	chr18	46098298	46086113	-	10	1496	48699	235079	ENSG00000152234.15	ENCODEHT000235079	ATP5F1A	ENCODEHT000235079	Known	ISM	Prefix	0.15000000596046448	None	None	None	None
df61ef37-6247-4325-b57f-1965c28ef0e6	ONT_GM12878_R2	hg38_SIRV	chr7	5530581	5527147	-	6	1811	20784	73194	ENSG00000075624.14	ENST00000331789.10	ACTB	ACTB-201	Known	Known	None	0.15000000596046448	None	None	None	None
8e2467e6-5d22-4efa-a9cd-b5496546c77e	ONT_GM12878_R2	hg38_SIRV	chr13	46127315	46125961	-	1	1367	37284	228216	ENSG00000080618.14	ENCODEHT000228216	CPB2	ENCODEHT000228216	Known	ISM	None	0.44999998807907104	None	None	None	None
m54284U_191111_172039/126158540/ccs	PB_GM12878_R2	hg38_SIRV	chr1	7961683	7985276	+	7	868	274	1234	ENSG00000116288.12	ENST00000493678.5	PARK7	PARK7-209	Known	Known	None	0.25	None	None	None	None
9772285d-25f9-457d-bb46-15c87a51c7cd	ONT_GM12878_R1	hg38_SIRV	chr4	2938581	2937964	-	1	581	12472	235038	ENSG00000087269.15	ENCODEHT000235038	NOP14	ENCODEHT000235038	Known	Genomic	None	0.5	None	None	None	None
26ea7ee5-a542-4b4c-a53f-ded01223ee60	ONT_GM12878_R2	hg38_SIRV	chr16	1963233	1962083	-	4	598	42650	220586	ENSG00000140988.15	ENCODEHT000220586	RPS2	ENCODEHT000220586	Known	ISM	Suffix	0.550000011920929	None	None	None	None
m54284U_191111_172039/173607022/ccs	PB_GM12878_R2	hg38_SIRV	chr5	10250281	10265011	+	11	1914	15082	54556	ENSG00000150753.11	ENST00000280326.8	CCT5	CCT5-201	Known	Known	None	0.15000000596046448	None	None	None	None
m54284U_191111_172039/111411219/ccs	PB_GM12878_R2	hg38_SIRV	chr17	5439115	5432902	-	6	1004	45239	159033	ENSG00000108561.8	ENST00000225698.8	C1QBP	C1QBP-201	Known	Known	None	0.6499999761581421	None	None	None	None
b534b40b-51bd-4c0e-9254-e92ada82ec95	ONT_GM12878_R2	hg38_SIRV	chr7	5527473	5527147	-	1	262	20784	234670	ENSG00000075624.14	ENCODEHT000234670	ACTB	ENCODEHT000234670	Known	Genomic	None	0.15000000596046448	None	None	None	None
m54284U_191110_105540/72156035/ccs	PB_GM12878_R1	hg38_SIRV	chr21	33479898	33432489	-	11	3242	54041	235085	ENSG00000142188.16	ENCODEHT000235085	TMEM50B	ENCODEHT000235085	Known	NIC	None	0.30000001192092896	None	None	None	None
m54284U_191111_172039/96011337/ccs	PB_GM12878_R2	hg38_SIRV	chr18	46098281	46086113	-	10	1479	48699	235079	ENSG00000152234.15	ENCODEHT000235079	ATP5F1A	ENCODEHT000235079	Known	ISM	Prefix	0.15000000596046448	None	None	None	None
m54284U_191110_105540/24248769/ccs	PB_GM12878_R1	hg38_SIRV	chr15	43746445	43771533	+	13	1928	41069	142341	ENSG00000167004.12	ENST00000300289.9	PDIA3	PDIA3-201	Known	Known	None	0.20000000298023224	None	None	None	None
86b28bca-04e5-41ff-893f-0dd1d80d26ba	ONT_GM12878_R2	hg38_SIRV	chr4	2938874	2937964	-	1	903	12472	235038	ENSG00000087269.15	ENCODEHT000235038	NOP14	ENCODEHT000235038	Known	Genomic	None	0.5	None	None	None	None
m54284U_191110_105540/176226626/ccs	PB_GM12878_R1	hg38_SIRV	chr13	46182172	46125952	-	16	3556	37285	130397	ENSG00000136167.13	ENST00000323076.6	LCP1	LCP1-201	Known	Known	None	0.5	None	None	None	None
68a985ee-1be2-44aa-a3e7-df926292f26e	ONT_GM12878_R2	hg38_SIRV	chr7	5527678	5527147	-	1	473	20784	234670	ENSG00000075624.14	ENCODEHT000234670	ACTB	ENCODEHT000234670	Known	Genomic	None	0.15000000596046448	None	None	None	None
m54284U_191111_172039/173737481/ccs	PB_GM12878_R2	hg38_SIRV	chr5	10250281	10264910	+	11	1813	15082	54556	ENSG00000150753.11	ENST00000280326.8	CCT5	CCT5-201	Known	Known	None	0.20000000298023224	None	None	None	None
1ba05acc-5108-4334-8715-ee4faf677313	ONT_GM12878_R1	hg38_SIRV	chr11	5632427	5644383	+	7	2215	30813	234994	ENSG00000258659.6	ENCODEHT000234994	TRIM34	ENCODEHT000234994	Known	ISM	Suffix	0.3499999940395355	None	None	None	None
m54284U_191111_172039/143263876/ccs	PB_GM12878_R2	hg38_SIRV	chr18	46098283	46086113	-	10	1481	48699	235079	ENSG00000152234.15	ENCODEHT000235079	ATP5F1A	ENCODEHT000235079	Known	ISM	Prefix	0.15000000596046448	None	None	None	None
61be3b1e-98bd-4f5b-8a4d-4b6028250fb9	ONT_GM12878_R2	hg38_SIRV	chr4	2938811	2937964	-	1	853	12472	235038	ENSG00000087269.15	ENCODEHT000235038	NOP14	ENCODEHT000235038	Known	Genomic	None	0.5	None	None	None	None
m54284U_191110_105540/119736247/ccs	PB_GM12878_R1	hg38_SIRV	chr2	9843496	9911557	+	11	1218	5457	234979	ENSG00000115750.16	ENCODEHT000234979	TAF1B	ENCODEHT000234979	Known	ISM	Prefix	0.6499999761581421	None	None	None	None
m54284U_191110_105540/25887774/ccs	PB_GM12878_R1	hg38_SIRV	chr15	43746445	43771538	+	13	1933	41069	142341	ENSG00000167004.12	ENST00000300289.9	PDIA3	PDIA3-201	Known	Known	None	0.25	None	None	None	None
m54284U_191111_172039/141230179/ccs	PB_GM12878_R2	hg38_SIRV	chr17	5439097	5432902	-	6	986	45239	159033	ENSG00000108561.8	ENST00000225698.8	C1QBP	C1QBP-201	Known	Known	None	0.6499999761581421	None	None	None	None
m54284U_191110_105540/97389265/ccs	PB_GM12878_R1	hg38_SIRV	chr21	33479936	33432489	-	10	3163	54041	235086	ENSG00000142188.16	ENCODEHT000235086	TMEM50B	ENCODEHT000235086	Known	NIC	None	0.30000001192092896	None	None	None	None
c07466b2-e394-4fbb-a051-d5bf8133b309	ONT_GM12878_R2	hg38_SIRV	chr4	2938612	2937964	-	1	648	12472	235038	ENSG00000087269.15	ENCODEHT000235038	NOP14	ENCODEHT000235038	Known	Genomic	None	0.5	None	None	None	None
m54284U_191111_172039/129630597/ccs	PB_GM12878_R2	hg38_SIRV	chr1	7961683	7985276	+	7	868	274	1234	ENSG00000116288.12	ENST00000493678.5	PARK7	PARK7-209	Known	Known	None	0.25	None	None	None	None
m54284U_191111_172039/173869183/ccs	PB_GM12878_R2	hg38_SIRV	chr5	10250281	10264916	+	11	1819	15082	54556	ENSG00000150753.11	ENST00000280326.8	CCT5	CCT5-201	Known	Known	None	0.25	None	None	None	None
5e85ca43-d22d-4867-ac86-0d852ed814af	ONT_GM12878_R2	hg38_SIRV	chr16	1964613	1962174	-	6	892	42650	220576	ENSG00000140988.15	ENCODEHT000220576	RPS2	ENCODEHT000220576	Known	ISM	Suffix	0.550000011920929	None	None	None	None
6bb08345-a0b1-4214-9dd9-1f52b8b1fcc0	ONT_GM12878_R2	hg38_SIRV	chr7	5529957	5527148	-	5	1731	20784	234707	ENSG00000075624.14	ENCODEHT000234707	ACTB	ENCODEHT000234707	Known	ISM	Suffix	0.15000000596046448	None	None	None	None
6df0bcf1-a80a-4343-92cd-5867ac4da172	ONT_GM12878_R1	hg38_SIRV	chr13	46182163	46125952	-	16	3594	37285	130397	ENSG00000136167.13	ENST00000323076.6	LCP1	LCP1-201	Known	Known	None	0.5	None	None	None	None
ed6db549-94c6-451d-b4be-7709695e1f9e	ONT_GM12878_R2	hg38_SIRV	chr18	46089634	46086116	-	6	845	48699	235087	ENSG00000152234.15	ENCODEHT000235087	ATP5F1A	ENCODEHT000235087	Known	ISM	Both	0.15000000596046448	None	None	None	None
m54284U_191110_105540/38666435/ccs	PB_GM12878_R1	hg38_SIRV	chr15	43746505	43769649	+	10	1257	41069	232096	ENSG00000167004.12	ENCODEHT000232096	PDIA3	ENCODEHT000232096	Known	ISM	Prefix	0.6000000238418579	None	None	None	None
3f2fb553-59c3-41ac-9a82-408b03441746	ONT_GM12878_R1	hg38_SIRV	chr11	5632427	5644401	+	7	2241	30813	234994	ENSG00000258659.6	ENCODEHT000234994	TRIM34	ENCODEHT000234994	Known	ISM	Suffix	0.30000001192092896	None	None	None	None
m54284U_191110_105540/177800821/ccs	PB_GM12878_R1	hg38_SIRV	chr2	9843496	9911563	+	11	1224	5457	234979	ENSG00000115750.16	ENCODEHT000234979	TAF1B	ENCODEHT000234979	Known	ISM	Prefix	0.5	None	None	None	None
148a70db-6b12-488f-93f0-d2b2c58e3559	ONT_GM12878_R2	hg38_SIRV	chr4	2944232	2937960	-	6	1592	12472	235046	ENSG00000087269.15	ENCODEHT000235046	NOP14	ENCODEHT000235046	Known	ISM	Suffix	0.5	None	None	None	None
m54284U_191111_172039/174066269/ccs	PB_GM12878_R2	hg38_SIRV	chr5	10250281	10264925	+	11	1828	15082	54556	ENSG00000150753.11	ENST00000280326.8	CCT5	CCT5-201	Known	Known	None	0.25	None	None	None	None
m54284U_191111_172039/163251866/ccs	PB_GM12878_R2	hg38_SIRV	chr17	5439108	5432902	-	6	997	45239	159033	ENSG00000108561.8	ENST00000225698.8	C1QBP	C1QBP-201	Known	Known	None	0.6499999761581421	None	None	None	None
m54284U_191111_172039/43649796/ccs	PB_GM12878_R2	hg38_SIRV	chr21	33479928	33432489	-	10	2687	54041	235088	ENSG00000142188.16	ENCODEHT000235088	TMEM50B	ENCODEHT000235088	Known	NIC	None	0.30000001192092896	None	None	None	None
0fe0d7be-14b0-446d-8166-14b791606645	ONT_GM12878_R2	hg38_SIRV	chr7	5527696	5527147	-	1	485	20784	234670	ENSG00000075624.14	ENCODEHT000234670	ACTB	ENCODEHT000234670	Known	Genomic	None	0.15000000596046448	None	None	None	None
990645e6-2e03-4966-93dc-d220f139dbfd	ONT_GM12878_R1	hg38_SIRV	chr13	46127366	46125962	-	1	1414	37284	228216	ENSG00000080618.14	ENCODEHT000228216	CPB2	ENCODEHT000228216	Known	ISM	None	0.5	None	None	None	None
eaf8c2c3-c29d-4a89-bfad-150d08393e40	ONT_GM12878_R2	hg38_SIRV	chr16	1964624	1962089	-	6	900	42650	220589	ENSG00000140988.15	ENCODEHT000220589	RPS2	ENCODEHT000220589	Known	ISM	Prefix	0.550000011920929	None	None	None	None
m54284U_191111_172039/134023593/ccs	PB_GM12878_R2	hg38_SIRV	chr1	7961683	7985281	+	7	873	274	1234	ENSG00000116288.12	ENST00000493678.5	PARK7	PARK7-209	Known	Known	None	0.10000000149011612	None	None	None	None
e240a603-1228-4e96-afd1-844fa04abb94	ONT_GM12878_R2	hg38_SIRV	chr4	2939288	2937959	-	2	1080	12472	235054	ENSG00000087269.15	ENCODEHT000235054	NOP14	ENCODEHT000235054	Known	ISM	Suffix	0.5	None	None	None	None
m54284U_191111_172039/137888308/ccs	PB_GM12878_R2	hg38_SIRV	chr21	33479943	33432489	-	5	725	54041	235089	ENSG00000142188.16	ENCODEHT000235089	TMEM50B	ENCODEHT000235089	Known	NIC	None	0.30000001192092896	None	None	None	None
m54284U_191110_105540/46072205/ccs	PB_GM12878_R1	hg38_SIRV	chr15	43746445	43771171	+	13	1566	41069	142341	ENSG00000167004.12	ENST00000300289.9	PDIA3	PDIA3-201	Known	Known	None	0.6499999761581421	None	None	None	None
552a8388-9591-4062-bcae-a583d5b92b3a	ONT_GM12878_R1	hg38_SIRV	chr13	46126883	46125962	-	1	924	37284	228216	ENSG00000080618.14	ENCODEHT000228216	CPB2	ENCODEHT000228216	Known	ISM	None	0.5	None	None	None	None
m54284U_191111_172039/174194736/ccs	PB_GM12878_R2	hg38_SIRV	chr5	10250281	10265007	+	11	1910	15082	54556	ENSG00000150753.11	ENST00000280326.8	CCT5	CCT5-201	Known	Known	None	0.30000001192092896	None	None	None	None
2ffb2760-9692-4513-a100-6f4867b2a1bc	ONT_GM12878_R2	hg38_SIRV	chr7	5527413	5527147	-	1	202	20784	234670	ENSG00000075624.14	ENCODEHT000234670	ACTB	ENCODEHT000234670	Known	Genomic	None	0.15000000596046448	None	None	None	None
m54284U_191111_172039/17827870/ccs	PB_GM12878_R2	hg38_SIRV	chr11	5632437	5644367	+	7	2189	30813	234994	ENSG00000258659.6	ENCODEHT000234994	TRIM34	ENCODEHT000234994	Known	ISM	Suffix	0.44999998807907104	None	None	None	None
8e4ceefa-4afe-49f5-b4ca-80817a8553f6	ONT_GM12878_R2	hg38_SIRV	chr4	2938685	2937964	-	1	721	12472	235038	ENSG00000087269.15	ENCODEHT000235038	NOP14	ENCODEHT000235038	Known	Genomic	None	0.5	None	None	None	None
58809589-a60f-43c1-afb9-53d28dc502d4	ONT_GM12878_R1	hg38_SIRV	chr21	33479931	33432492	-	7	902	54041	235090	ENSG00000142188.16	ENCODEHT000235090	TMEM50B	ENCODEHT000235090	Known	NIC	None	0.3499999940395355	None	None	None	None
c9ad38fc-2a18-4272-996d-2a4074461be4	ONT_GM12878_R2	hg38_SIRV	chr16	1964633	1962174	-	6	905	42650	220576	ENSG00000140988.15	ENCODEHT000220576	RPS2	ENCODEHT000220576	Known	ISM	Suffix	0.550000011920929	None	None	None	None
4e543de8-663e-43da-9633-164b288638d2	ONT_GM12878_R1	hg38_SIRV	chr13	46126473	46125962	-	1	497	37284	228216	ENSG00000080618.14	ENCODEHT000228216	CPB2	ENCODEHT000228216	Known	ISM	None	0.5	None	None	None	None
d93e5025-36ba-47ae-9cfb-76ecb54c438e	ONT_GM12878_R2	hg38_SIRV	chr7	5527940	5527147	-	1	723	20784	234670	ENSG00000075624.14	ENCODEHT000234670	ACTB	ENCODEHT000234670	Known	Genomic	None	0.15000000596046448	None	None	None	None
35b414b1-d691-4844-a5c0-cac02689fe5e	ONT_GM12878_R1	hg38_SIRV	chr17	5439125	5432902	-	6	1014	45239	159033	ENSG00000108561.8	ENST00000225698.8	C1QBP	C1QBP-201	Known	Known	None	0.6499999761581421	None	None	None	None
m54284U_191111_172039/174262743/ccs	PB_GM12878_R2	hg38_SIRV	chr5	10250281	10264925	+	11	1828	15082	54556	ENSG00000150753.11	ENST00000280326.8	CCT5	CCT5-201	Known	Known	None	0.25	None	None	None	None
m54284U_191110_105540/78054784/ccs	PB_GM12878_R1	hg38_SIRV	chr15	43746445	43771183	+	13	1578	41069	142341	ENSG00000167004.12	ENST00000300289.9	PDIA3	PDIA3-201	Known	Known	None	0.550000011920929	None	None	None	None
639f4995-41d5-4c6f-8f79-349a8ef2b7ae	ONT_GM12878_R1	hg38_SIRV	chr4	2938350	2937971	-	1	379	12472	235038	ENSG00000087269.15	ENCODEHT000235038	NOP14	ENCODEHT000235038	Known	Genomic	None	0.44999998807907104	None	None	None	None
m54284U_191111_172039/143786870/ccs	PB_GM12878_R2	hg38_SIRV	chr1	7961683	7985279	+	7	929	274	1233	ENSG00000116288.12	ENST00000338639.9	PARK7	PARK7-201	Known	Known	None	0.10000000149011612	None	None	None	None
m54284U_191111_172039/113968035/ccs	PB_GM12878_R2	hg38_SIRV	chr2	9843508	9882804	+	8	792	5457	234997	ENSG00000115750.16	ENCODEHT000234997	TAF1B	ENCODEHT000234997	Known	ISM	Prefix	0.20000000298023224	None	None	None	None
d06a4680-dab2-4a22-b5d3-c8f13b8702d3	ONT_GM12878_R2	hg38_SIRV	chr18	46086417	46086117	-	2	172	48699	235091	ENSG00000152234.15	ENCODEHT000235091	ATP5F1A	ENCODEHT000235091	Known	ISM	Both	0.15000000596046448	None	None	None	None
93b32a9d-eff3-4c57-9104-409216d546b0	ONT_GM12878_R1	hg38_SIRV	chr13	46146984	46125956	-	7	2401	37285	228220	ENSG00000136167.13	ENCODEHT000228220	LCP1	ENCODEHT000228220	Known	ISM	Suffix	0.5	None	None	None	None
5cf98c1a-650c-47bb-8c03-54fa7c10b586	ONT_GM12878_R1	hg38_SIRV	chr4	2938903	2937971	-	1	932	12472	235038	ENSG00000087269.15	ENCODEHT000235038	NOP14	ENCODEHT000235038	Known	Genomic	None	0.44999998807907104	None	None	None	None
m54284U_191111_172039/122552931/ccs	PB_GM12878_R2	hg38_SIRV	chr11	5632437	5644395	+	7	2217	30813	234994	ENSG00000258659.6	ENCODEHT000234994	TRIM34	ENCODEHT000234994	Known	ISM	Suffix	0.3499999940395355	None	None	None	None
692d3a32-25ab-4d99-af63-4b22147213cc	ONT_GM12878_R2	hg38_SIRV	chr21	33449026	33432493	-	3	623	54041	235092	ENSG00000142188.16	ENCODEHT000235092	TMEM50B	ENCODEHT000235092	Known	ISM	Suffix	0.3499999940395355	None	None	None	None
b33e3d86-1a03-4976-a1b9-bd9188d8bfa0	ONT_GM12878_R2	hg38_SIRV	chr7	5530585	5527147	-	6	1790	20784	73194	ENSG00000075624.14	ENST00000331789.10	ACTB	ACTB-201	Known	Known	None	0.15000000596046448	None	None	None	None
m54284U_191111_172039/174327362/ccs	PB_GM12878_R2	hg38_SIRV	chr5	10250281	10265007	+	11	1910	15082	54556	ENSG00000150753.11	ENST00000280326.8	CCT5	CCT5-201	Known	Known	None	0.30000001192092896	None	None	None	None
m54284U_191110_105540/80151551/ccs	PB_GM12878_R1	hg38_SIRV	chr15	43746445	43771177	+	13	1572	41069	142341	ENSG00000167004.12	ENST00000300289.9	PDIA3	PDIA3-201	Known	Known	None	0.6499999761581421	None	None	None	None
44b96c3f-a14b-4587-bce5-263f104fa93e	ONT_GM12878_R2	hg38_SIRV	chr16	1964628	1962174	-	6	900	42650	220576	ENSG00000140988.15	ENCODEHT000220576	RPS2	ENCODEHT000220576	Known	ISM	Suffix	0.550000011920929	None	None	None	None
894a5175-5e9d-4dba-9d1f-0d6266060f2b	ONT_GM12878_R1	hg38_SIRV	chr17	5439151	5432902	-	6	1040	45239	159033	ENSG00000108561.8	ENST00000225698.8	C1QBP	C1QBP-201	Known	Known	None	0.6499999761581421	None	None	None	None
27c1537e-cdd0-48a7-b951-3aecbfd711af	ONT_GM12878_R2	hg38_SIRV	chr7	5527454	5527147	-	1	243	20784	234670	ENSG00000075624.14	ENCODEHT000234670	ACTB	ENCODEHT000234670	Known	Genomic	None	0.15000000596046448	None	None	None	None
m54284U_191111_172039/142739162/ccs	PB_GM12878_R2	hg38_SIRV	chr2	9843496	9911555	+	11	1216	5457	234979	ENSG00000115750.16	ENCODEHT000234979	TAF1B	ENCODEHT000234979	Known	ISM	Prefix	0.6499999761581421	None	None	None	None
a5468103-0f05-47b5-a864-7e49267d375e	ONT_GM12878_R1	hg38_SIRV	chr13	46151025	46125951	-	9	2712	37285	228320	ENSG00000136167.13	ENCODEHT000228320	LCP1	ENCODEHT000228320	Known	ISM	Suffix	0.5	None	None	None	None
m54284U_191111_172039/174392362/ccs	PB_GM12878_R2	hg38_SIRV	chr5	10250281	10264923	+	11	1826	15082	54556	ENSG00000150753.11	ENST00000280326.8	CCT5	CCT5-201	Known	Known	None	0.30000001192092896	None	None	None	None
m54284U_191111_172039/145033997/ccs	PB_GM12878_R2	hg38_SIRV	chr1	7961683	7985280	+	7	872	274	1234	ENSG00000116288.12	ENST00000493678.5	PARK7	PARK7-209	Known	Known	None	0.10000000149011612	None	None	None	None
76b3b5eb-44e4-4374-9703-966e1d1e716b	ONT_GM12878_R1	hg38_SIRV	chr13	46126534	46125962	-	1	560	37284	228216	ENSG00000080618.14	ENCODEHT000228216	CPB2	ENCODEHT000228216	Known	ISM	None	0.5	None	None	None	None
31c796a1-d029-41be-b930-c617b4b6e07d	ONT_GM12878_R2	hg38_SIRV	chr4	2938790	2937971	-	1	821	12472	235038	ENSG00000087269.15	ENCODEHT000235038	NOP14	ENCODEHT000235038	Known	Genomic	None	0.44999998807907104	None	None	None	None
m54284U_191110_105540/69403954/ccs	PB_GM12878_R1	hg38_SIRV	chr18	46098269	46086132	-	10	1420	48699	235079	ENSG00000152234.15	ENCODEHT000235079	ATP5F1A	ENCODEHT000235079	Known	ISM	Prefix	0.3499999940395355	None	None	None	None
50cdbb37-3874-40b3-b3b9-6f8112587bbb	ONT_GM12878_R2	hg38_SIRV	chr16	1964626	1962174	-	6	898	42650	220576	ENSG00000140988.15	ENCODEHT000220576	RPS2	ENCODEHT000220576	Known	ISM	Suffix	0.550000011920929	None	None	None	None
m54284U_191110_105540/149096251/ccs	PB_GM12878_R1	hg38_SIRV	chr11	5632451	5644390	+	7	2198	30813	234994	ENSG00000258659.6	ENCODEHT000234994	TRIM34	ENCODEHT000234994	Known	ISM	Suffix	0.3499999940395355	None	None	None	None
8762f58d-4596-46d2-9e1e-a02c8b2f9d83	ONT_GM12878_R1	hg38_SIRV	chr13	46127432	46125962	-	1	1461	37284	228216	ENSG00000080618.14	ENCODEHT000228216	CPB2	ENCODEHT000228216	Known	ISM	None	0.5	None	None	None	None
cf781131-575e-4b8d-8d72-aa95ae9c9caf	ONT_GM12878_R2	hg38_SIRV	chr21	33449517	33432499	-	5	1438	54041	235093	ENSG00000142188.16	ENCODEHT000235093	TMEM50B	ENCODEHT000235093	Known	NNC	None	0.4000000059604645	None	None	None	None
fab43369-3ffa-4ce8-a885-39e79e9fcd98	ONT_GM12878_R2	hg38_SIRV	chr7	5528447	5527149	-	3	1086	20784	234691	ENSG00000075624.14	ENCODEHT000234691	ACTB	ENCODEHT000234691	Known	ISM	Both	0.15000000596046448	None	None	None	None
8290ff0f-e089-4b48-99ac-01f860c51eba	ONT_GM12878_R1	hg38_SIRV	chr17	5439121	5432902	-	6	1010	45239	159033	ENSG00000108561.8	ENST00000225698.8	C1QBP	C1QBP-201	Known	Known	None	0.6499999761581421	None	None	None	None
m54284U_191111_172039/174653538/ccs	PB_GM12878_R2	hg38_SIRV	chr5	10250281	10265007	+	11	1910	15082	54556	ENSG00000150753.11	ENST00000280326.8	CCT5	CCT5-201	Known	Known	None	0.30000001192092896	None	None	None	None
377d7558-12eb-41d1-840c-1d70bcebc069	ONT_GM12878_R1	hg38_SIRV	chr4	2941491	2937967	-	2	3264	12472	235054	ENSG00000087269.15	ENCODEHT000235054	NOP14	ENCODEHT000235054	Known	ISM	Suffix	0.4000000059604645	None	None	None	None
m54284U_191110_105540/95749878/ccs	PB_GM12878_R1	hg38_SIRV	chr15	43746445	43771172	+	13	1567	41069	142341	ENSG00000167004.12	ENST00000300289.9	PDIA3	PDIA3-201	Known	Known	None	0.6499999761581421	None	None	None	None
ac82aaa7-91df-46f1-9f97-718bb196cbbc	ONT_GM12878_R1	hg38_SIRV	chr13	46127381	46125962	-	1	1407	37284	228216	ENSG00000080618.14	ENCODEHT000228216	CPB2	ENCODEHT000228216	Known	ISM	None	0.5	None	None	None	None
m54284U_191110_105540/45155729/ccs	PB_GM12878_R1	hg38_SIRV	chr2	9843491	9911528	+	10	1799	5457	235094	ENSG00000115750.16	ENCODEHT000235094	TAF1B	ENCODEHT000235094	Known	ISM	Prefix	0.6000000238418579	None	None	None	None
f9145c13-88eb-4828-a45e-f9ec7f6a3af5	ONT_GM12878_R2	hg38_SIRV	chr7	5527536	5527147	-	1	325	20784	234670	ENSG00000075624.14	ENCODEHT000234670	ACTB	ENCODEHT000234670	Known	Genomic	None	0.15000000596046448	None	None	None	None
m54284U_191110_105540/121307620/ccs	PB_GM12878_R1	hg38_SIRV	chr18	46098294	46086145	-	10	1460	48699	235079	ENSG00000152234.15	ENCODEHT000235079	ATP5F1A	ENCODEHT000235079	Known	ISM	Prefix	0.25	None	None	None	None
71b5748b-74b8-4e9b-ac20-d4136267b775	ONT_GM12878_R2	hg38_SIRV	chr16	1964624	1962174	-	6	896	42650	220576	ENSG00000140988.15	ENCODEHT000220576	RPS2	ENCODEHT000220576	Known	ISM	Suffix	0.550000011920929	None	None	None	None
m54284U_191111_172039/145883614/ccs	PB_GM12878_R2	hg38_SIRV	chr1	7961683	7985280	+	7	872	274	1234	ENSG00000116288.12	ENST00000493678.5	PARK7	PARK7-209	Known	Known	None	0.10000000149011612	None	None	None	None
af0a0b67-e706-449c-b127-6b2a5e8f9a41	ONT_GM12878_R1	hg38_SIRV	chr13	46127458	46125962	-	1	1505	37284	228216	ENSG00000080618.14	ENCODEHT000228216	CPB2	ENCODEHT000228216	Known	ISM	None	0.5	None	None	None	None
m54284U_191111_172039/175112609/ccs	PB_GM12878_R2	hg38_SIRV	chr5	10250281	10265011	+	11	1914	15082	54556	ENSG00000150753.11	ENST00000280326.8	CCT5	CCT5-201	Known	Known	None	0.15000000596046448	None	None	None	None
7005bf15-0e9c-47b4-9abb-84bc5c51dff1	ONT_GM12878_R2	hg38_SIRV	chr21	33479958	33432499	-	5	753	54041	235095	ENSG00000142188.16	ENCODEHT000235095	TMEM50B	ENCODEHT000235095	Known	NIC	None	0.4000000059604645	None	None	None	None
m54284U_191111_172039/64029579/ccs	PB_GM12878_R2	hg38_SIRV	chr11	5632451	5644398	+	7	2206	30813	234994	ENSG00000258659.6	ENCODEHT000234994	TRIM34	ENCODEHT000234994	Known	ISM	Suffix	0.4000000059604645	None	None	None	None
m54284U_191110_105540/96143821/ccs	PB_GM12878_R1	hg38_SIRV	chr15	43746505	43769648	+	10	1256	41069	232096	ENSG00000167004.12	ENCODEHT000232096	PDIA3	ENCODEHT000232096	Known	ISM	Prefix	0.6000000238418579	None	None	None	None
2b7e93da-2859-4d51-b1fc-798d8bd969e1	ONT_GM12878_R2	hg38_SIRV	chr17	5434911	5433048	-	4	524	45239	230136	ENSG00000108561.8	ENCODEHT000230136	C1QBP	ENCODEHT000230136	Known	ISM	Suffix	0.6499999761581421	None	None	None	None
883c6965-31c3-4c9a-a0b6-2a82a60c1303	ONT_GM12878_R1	hg38_SIRV	chr4	2938581	2937972	-	1	602	12472	235038	ENSG00000087269.15	ENCODEHT000235038	NOP14	ENCODEHT000235038	Known	Genomic	None	0.4000000059604645	None	None	None	None
0e63af77-8e2f-4958-99b9-f68c1737710e	ONT_GM12878_R2	hg38_SIRV	chr16	1964351	1962083	-	5	683	42650	220645	ENSG00000140988.15	ENCODEHT000220645	RPS2	ENCODEHT000220645	Known	ISM	Suffix	0.550000011920929	None	None	None	None
657bf57c-32dc-47c9-998d-a3d839ac7620	ONT_GM12878_R1	hg38_SIRV	chr18	46086623	46086197	-	2	141	48699	235091	ENSG00000152234.15	ENCODEHT000235091	ATP5F1A	ENCODEHT000235091	Known	ISM	Both	0.20000000298023224	None	None	None	None
3203fc4c-8c06-47a0-95a7-dbda4f2d18e6	ONT_GM12878_R2	hg38_SIRV	chr7	5529262	5527150	-	4	1457	20784	234684	ENSG00000075624.14	ENCODEHT000234684	ACTB	ENCODEHT000234684	Known	ISM	Suffix	0.15000000596046448	None	None	None	None
m54284U_191111_172039/176358974/ccs	PB_GM12878_R2	hg38_SIRV	chr5	10250281	10264919	+	11	1822	15082	54556	ENSG00000150753.11	ENST00000280326.8	CCT5	CCT5-201	Known	Known	None	0.25	None	None	None	None
39273dff-edf3-400b-aeed-0bc6b3886081	ONT_GM12878_R2	hg38_SIRV	chr13	46142452	46125950	-	4	2157	37285	228403	ENSG00000136167.13	ENCODEHT000228403	LCP1	ENCODEHT000228403	Known	ISM	Suffix	0.5	None	None	None	None
7b709f3f-ae61-4091-8845-3d27ba94ba85	ONT_GM12878_R1	hg38_SIRV	chr4	2938345	2937972	-	1	373	12472	235038	ENSG00000087269.15	ENCODEHT000235038	NOP14	ENCODEHT000235038	Known	Genomic	None	0.4000000059604645	None	None	None	None
m54284U_191110_105540/177407474/ccs	PB_GM12878_R1	hg38_SIRV	chr21	33449769	33432503	-	4	1482	54041	193191	ENSG00000142188.16	ENST00000484377.5	TMEM50B	TMEM50B-209	Known	Known	None	0.3499999940395355	None	None	None	None
m54284U_191111_172039/146408845/ccs	PB_GM12878_R2	hg38_SIRV	chr1	7961683	7985281	+	7	873	274	1234	ENSG00000116288.12	ENST00000493678.5	PARK7	PARK7-209	Known	Known	None	0.10000000149011612	None	None	None	None
m54284U_191110_105540/98764634/ccs	PB_GM12878_R1	hg38_SIRV	chr15	43746505	43769649	+	10	1257	41069	232096	ENSG00000167004.12	ENCODEHT000232096	PDIA3	ENCODEHT000232096	Known	ISM	Prefix	0.6000000238418579	None	None	None	None
m54284U_191110_105540/146539259/ccs	PB_GM12878_R1	hg38_SIRV	chr11	5632454	5644397	+	7	2202	30813	234994	ENSG00000258659.6	ENCODEHT000234994	TRIM34	ENCODEHT000234994	Known	ISM	Suffix	0.3499999940395355	None	None	None	None
m54284U_191110_105540/86050165/ccs	PB_GM12878_R1	hg38_SIRV	chr18	46098296	46086384	-	9	1352	48699	235096	ENSG00000152234.15	ENCODEHT000235096	ATP5F1A	ENCODEHT000235096	Known	ISM	Prefix	0.20000000298023224	None	None	None	None
a45f3be6-cce3-47f1-9862-5e9e678b73e7	ONT_GM12878_R1	hg38_SIRV	chr4	2938807	2937972	-	1	823	12472	235038	ENSG00000087269.15	ENCODEHT000235038	NOP14	ENCODEHT000235038	Known	Genomic	None	0.4000000059604645	None	None	None	None
9bf8df5d-2420-4303-821f-33767a66fc8a	ONT_GM12878_R2	hg38_SIRV	chr13	46126887	46125962	-	1	928	37284	228216	ENSG00000080618.14	ENCODEHT000228216	CPB2	ENCODEHT000228216	Known	ISM	None	0.5	None	None	None	None
c9748715-ef15-4c2b-aa3c-d29e874a0917	ONT_GM12878_R2	hg38_SIRV	chr16	1964628	1962174	-	6	900	42650	220576	ENSG00000140988.15	ENCODEHT000220576	RPS2	ENCODEHT000220576	Known	ISM	Suffix	0.550000011920929	None	None	None	None
m54284U_191111_172039/67241682/ccs	PB_GM12878_R2	hg38_SIRV	chr21	33468927	33432504	-	8	2934	54041	235097	ENSG00000142188.16	ENCODEHT000235097	TMEM50B	ENCODEHT000235097	Known	ISM	Suffix	0.30000001192092896	None	None	None	None
m54284U_191110_105540/8913314/ccs	PB_GM12878_R1	hg38_SIRV	chr17	5439084	5432903	-	6	972	45239	159033	ENSG00000108561.8	ENST00000225698.8	C1QBP	C1QBP-201	Known	Known	None	0.6499999761581421	None	None	None	None
m54284U_191110_105540/86640710/ccs	PB_GM12878_R1	hg38_SIRV	chr2	9843491	9933940	+	15	1774	5457	19029	ENSG00000115750.16	ENST00000263663.9	TAF1B	TAF1B-201	Known	Known	None	0.699999988079071	None	None	None	None
m54284U_191111_172039/177211360/ccs	PB_GM12878_R2	hg38_SIRV	chr5	10250281	10264919	+	11	1822	15082	54556	ENSG00000150753.11	ENST00000280326.8	CCT5	CCT5-201	Known	Known	None	0.25	None	None	None	None
3f169157-e19c-4b73-95ae-30e2d0c42deb	ONT_GM12878_R2	hg38_SIRV	chr7	5529272	5527150	-	4	1466	20784	234684	ENSG00000075624.14	ENCODEHT000234684	ACTB	ENCODEHT000234684	Known	ISM	Suffix	0.15000000596046448	None	None	None	None
m54284U_191110_105540/101056693/ccs	PB_GM12878_R1	hg38_SIRV	chr15	43746445	43771171	+	13	1566	41069	142341	ENSG00000167004.12	ENST00000300289.9	PDIA3	PDIA3-201	Known	Known	None	0.6499999761581421	None	None	None	None
m54284U_191110_105540/28444104/ccs	PB_GM12878_R1	hg38_SIRV	chr11	5632496	5644398	+	7	2161	30813	234994	ENSG00000258659.6	ENCODEHT000234994	TRIM34	ENCODEHT000234994	Known	ISM	Suffix	0.4000000059604645	None	None	None	None
m54284U_191111_172039/150209742/ccs	PB_GM12878_R2	hg38_SIRV	chr1	7961683	7985279	+	7	871	274	1234	ENSG00000116288.12	ENST00000493678.5	PARK7	PARK7-209	Known	Known	None	0.10000000149011612	None	None	None	None
eea3a7ed-62f9-44b8-bc3a-5b9234990973	ONT_GM12878_R1	hg38_SIRV	chr4	2939222	2937967	-	2	1008	12472	235054	ENSG00000087269.15	ENCODEHT000235054	NOP14	ENCODEHT000235054	Known	ISM	Suffix	0.4000000059604645	None	None	None	None
50a07470-6bd8-426e-a4cf-74a8734d2e01	ONT_GM12878_R2	hg38_SIRV	chr16	1964626	1962174	-	6	898	42650	220576	ENSG00000140988.15	ENCODEHT000220576	RPS2	ENCODEHT000220576	Known	ISM	Suffix	0.550000011920929	None	None	None	None
05b64e1c-fa32-4277-b194-efe171c9dd18	ONT_GM12878_R2	hg38_SIRV	chr13	46126553	46125962	-	1	594	37284	228216	ENSG00000080618.14	ENCODEHT000228216	CPB2	ENCODEHT000228216	Known	ISM	None	0.5	None	None	None	None
m54284U_191111_172039/70519038/ccs	PB_GM12878_R2	hg38_SIRV	chr2	9843491	9933939	+	14	1619	5457	19034	ENSG00000115750.16	ENST00000434858.5	TAF1B	TAF1B-205	Known	Known	None	0.6499999761581421	None	None	None	None
m54284U_191111_172039/178324214/ccs	PB_GM12878_R2	hg38_SIRV	chr5	10250281	10265007	+	11	1910	15082	54556	ENSG00000150753.11	ENST00000280326.8	CCT5	CCT5-201	Known	Known	None	0.30000001192092896	None	None	None	None
fc935926-47d2-4bbc-b967-5a4a0aa23ae5	ONT_GM12878_R2	hg38_SIRV	chr4	2938772	2937972	-	1	792	12472	235038	ENSG00000087269.15	ENCODEHT000235038	NOP14	ENCODEHT000235038	Known	Genomic	None	0.4000000059604645	None	None	None	None
959d8062-2173-4d39-835c-ed4721073f87	ONT_GM12878_R2	hg38_SIRV	chr7	5527403	5527147	-	1	192	20784	234670	ENSG00000075624.14	ENCODEHT000234670	ACTB	ENCODEHT000234670	Known	Genomic	None	0.15000000596046448	None	None	None	None
m54284U_191110_105540/125567808/ccs	PB_GM12878_R1	hg38_SIRV	chr15	43746445	43771537	+	13	1932	41069	142341	ENSG00000167004.12	ENST00000300289.9	PDIA3	PDIA3-201	Known	Known	None	0.25	None	None	None	None
m54284U_191110_105540/72877229/ccs	PB_GM12878_R1	hg38_SIRV	chr17	5439088	5432903	-	6	976	45239	159033	ENSG00000108561.8	ENST00000225698.8	C1QBP	C1QBP-201	Known	Known	None	0.6499999761581421	None	None	None	None
710a6483-1efb-4b0c-a3c7-1ce87e0756ee	ONT_GM12878_R2	hg38_SIRV	chr13	46126428	46125962	-	1	469	37284	228216	ENSG00000080618.14	ENCODEHT000228216	CPB2	ENCODEHT000228216	Known	ISM	None	0.5	None	None	None	None
dfb6b2da-35a0-4f80-b21d-1ea09802a396	ONT_GM12878_R2	hg38_SIRV	chr18	46087460	46086384	-	3	456	48699	235098	ENSG00000152234.15	ENCODEHT000235098	ATP5F1A	ENCODEHT000235098	Known	ISM	Both	0.20000000298023224	None	None	None	None
85897318-b63b-4dba-9db6-275e74d35fca	ONT_GM12878_R2	hg38_SIRV	chr7	5527678	5527147	-	1	467	20784	234670	ENSG00000075624.14	ENCODEHT000234670	ACTB	ENCODEHT000234670	Known	Genomic	None	0.15000000596046448	None	None	None	None
0368cf77-2ba7-4465-8954-f5e93ee9dfd6	ONT_GM12878_R2	hg38_SIRV	chr4	2938747	2937972	-	1	769	12472	235038	ENSG00000087269.15	ENCODEHT000235038	NOP14	ENCODEHT000235038	Known	Genomic	None	0.4000000059604645	None	None	None	None
m54284U_191110_105540/66914569/ccs	PB_GM12878_R1	hg38_SIRV	chr2	9843508	9913651	+	12	1704	5457	235009	ENSG00000115750.16	ENCODEHT000235009	TAF1B	ENCODEHT000235009	Known	ISM	Prefix	0.4000000059604645	None	None	None	None
m54284U_191110_105540/136972880/ccs	PB_GM12878_R1	hg38_SIRV	chr11	5632510	5644398	+	7	2147	30813	234994	ENSG00000258659.6	ENCODEHT000234994	TRIM34	ENCODEHT000234994	Known	ISM	Suffix	0.4000000059604645	None	None	None	None
0f744541-f803-4080-b3dc-e298b95d07e8	ONT_GM12878_R2	hg38_SIRV	chr13	46126347	46125962	-	1	388	37284	228216	ENSG00000080618.14	ENCODEHT000228216	CPB2	ENCODEHT000228216	Known	ISM	None	0.5	None	None	None	None
497b01e9-32a5-47d5-8be5-60044c9654f9	ONT_GM12878_R2	hg38_SIRV	chr4	2938763	2937972	-	1	791	12472	235038	ENSG00000087269.15	ENCODEHT000235038	NOP14	ENCODEHT000235038	Known	Genomic	None	0.4000000059604645	None	None	None	None
67c7188a-ea71-483b-8c13-9cb92b6308ec	ONT_GM12878_R2	hg38_SIRV	chr21	33432713	33437497	+	2	816	54040	235099	ENSG00000159128.14	ENCODEHT000235099	IFNGR2	ENCODEHT000235099	Known	ISM	Suffix	0.30000001192092896	None	None	None	None
m54284U_191111_172039/170461316/ccs	PB_GM12878_R2	hg38_SIRV	chr1	7961683	7985276	+	7	868	274	1234	ENSG00000116288.12	ENST00000493678.5	PARK7	PARK7-209	Known	Known	None	0.25	None	None	None	None
m54284U_191111_172039/178520727/ccs	PB_GM12878_R2	hg38_SIRV	chr5	10250281	10264919	+	11	1822	15082	54556	ENSG00000150753.11	ENST00000280326.8	CCT5	CCT5-201	Known	Known	None	0.25	None	None	None	None
5e5a7e1e-148d-47c6-a20d-0bebcc1d7fee	ONT_GM12878_R2	hg38_SIRV	chr16	1964628	1962174	-	6	900	42650	220576	ENSG00000140988.15	ENCODEHT000220576	RPS2	ENCODEHT000220576	Known	ISM	Suffix	0.550000011920929	None	None	None	None
m54284U_191110_105540/131336015/ccs	PB_GM12878_R1	hg38_SIRV	chr15	43746445	43771171	+	13	1566	41069	142341	ENSG00000167004.12	ENST00000300289.9	PDIA3	PDIA3-201	Known	Known	None	0.6499999761581421	None	None	None	None
7e1bb8c6-14cf-45f7-8ce2-5ce2f603915b	ONT_GM12878_R2	hg38_SIRV	chr7	5528127	5527151	-	2	829	20784	234678	ENSG00000075624.14	ENCODEHT000234678	ACTB	ENCODEHT000234678	Known	ISM	Both	0.15000000596046448	None	None	None	None
14405e94-cf37-4007-a697-d7a88c380eed	ONT_GM12878_R2	hg38_SIRV	chr4	2938591	2937972	-	1	626	12472	235038	ENSG00000087269.15	ENCODEHT000235038	NOP14	ENCODEHT000235038	Known	Genomic	None	0.4000000059604645	None	None	None	None
m54284U_191110_105540/84609456/ccs	PB_GM12878_R1	hg38_SIRV	chr2	9843499	9911555	+	11	1213	5457	234979	ENSG00000115750.16	ENCODEHT000234979	TAF1B	ENCODEHT000234979	Known	ISM	Prefix	0.6499999761581421	None	None	None	None
m54284U_191111_172039/52168240/ccs	PB_GM12878_R2	hg38_SIRV	chr17	5439110	5432903	-	6	998	45239	159033	ENSG00000108561.8	ENST00000225698.8	C1QBP	C1QBP-201	Known	Known	None	0.6499999761581421	None	None	None	None
db570d58-ac9d-4e4d-8967-337b453b433e	ONT_GM12878_R1	hg38_SIRV	chr18	46098282	46086159	-	9	1298	48699	235096	ENSG00000152234.15	ENCODEHT000235096	ATP5F1A	ENCODEHT000235096	Known	ISM	Prefix	0.20000000298023224	None	None	None	None
7fe6d6f8-ac3b-48a5-a62c-882af4881c8c	ONT_GM12878_R2	hg38_SIRV	chr7	5527496	5527147	-	1	285	20784	234670	ENSG00000075624.14	ENCODEHT000234670	ACTB	ENCODEHT000234670	Known	Genomic	None	0.15000000596046448	None	None	None	None
m54284U_191110_105540/93782489/ccs	PB_GM12878_R1	hg38_SIRV	chr2	9843492	9911538	+	10	1112	5457	235100	ENSG00000115750.16	ENCODEHT000235100	TAF1B	ENCODEHT000235100	Known	NIC	None	0.699999988079071	None	None	None	None
m54284U_191111_172039/178783274/ccs	PB_GM12878_R2	hg38_SIRV	chr5	10250281	10265076	+	11	1979	15082	54556	ENSG00000150753.11	ENST00000280326.8	CCT5	CCT5-201	Known	Known	None	0.15000000596046448	None	None	None	None
m54284U_191110_105540/13697751/ccs	PB_GM12878_R1	hg38_SIRV	chr13	46182175	46125953	-	16	3611	37285	130397	ENSG00000136167.13	ENST00000323076.6	LCP1	LCP1-201	Known	Known	None	0.550000011920929	None	None	None	None
3f048551-5523-4865-a0bd-4b6f956840b5	ONT_GM12878_R2	hg38_SIRV	chr4	2938435	2937972	-	1	463	12472	235038	ENSG00000087269.15	ENCODEHT000235038	NOP14	ENCODEHT000235038	Known	Genomic	None	0.4000000059604645	None	None	None	None
m54284U_191110_105540/138020469/ccs	PB_GM12878_R1	hg38_SIRV	chr15	43746505	43769646	+	10	1254	41069	232096	ENSG00000167004.12	ENCODEHT000232096	PDIA3	ENCODEHT000232096	Known	ISM	Prefix	0.550000011920929	None	None	None	None
bd58de86-6caa-4dde-86ec-4393de8456c1	ONT_GM12878_R2	hg38_SIRV	chr16	1964628	1962174	-	6	900	42650	220576	ENSG00000140988.15	ENCODEHT000220576	RPS2	ENCODEHT000220576	Known	ISM	Suffix	0.550000011920929	None	None	None	None
8faa9fc8-18d4-4710-b745-bfd7cd26f32f	ONT_GM12878_R2	hg38_SIRV	chr7	5527543	5527147	-	1	332	20784	234670	ENSG00000075624.14	ENCODEHT000234670	ACTB	ENCODEHT000234670	Known	Genomic	None	0.15000000596046448	None	None	None	None
m54284U_191111_172039/147260735/ccs	PB_GM12878_R2	hg38_SIRV	chr11	5632591	5644398	+	7	2066	30813	234994	ENSG00000258659.6	ENCODEHT000234994	TRIM34	ENCODEHT000234994	Known	ISM	Suffix	0.4000000059604645	None	None	None	None
m54284U_191111_172039/170525783/ccs	PB_GM12878_R2	hg38_SIRV	chr1	7961683	7985240	+	7	890	274	1233	ENSG00000116288.12	ENST00000338639.9	PARK7	PARK7-201	Known	Known	None	0.25	None	None	None	None
m54284U_191110_105540/17760422/ccs	PB_GM12878_R1	hg38_SIRV	chr13	46158615	46125951	-	13	3192	37285	228497	ENSG00000136167.13	ENCODEHT000228497	LCP1	ENCODEHT000228497	Known	ISM	Suffix	0.550000011920929	None	None	None	None
m54284U_191111_172039/178784088/ccs	PB_GM12878_R2	hg38_SIRV	chr5	10250281	10265007	+	11	1910	15082	54556	ENSG00000150753.11	ENST00000280326.8	CCT5	CCT5-201	Known	Known	None	0.30000001192092896	None	None	None	None
f76070db-37b0-4198-8af2-2d9e1f927b91	ONT_GM12878_R2	hg38_SIRV	chr18	46087391	46086163	-	3	330	48699	235098	ENSG00000152234.15	ENCODEHT000235098	ATP5F1A	ENCODEHT000235098	Known	ISM	Both	0.25	None	None	None	None
3e10a676-9f26-4234-8b47-0dc5165cf03f	ONT_GM12878_R2	hg38_SIRV	chr7	5527756	5527147	-	1	519	20784	234670	ENSG00000075624.14	ENCODEHT000234670	ACTB	ENCODEHT000234670	Known	Genomic	None	0.15000000596046448	None	None	None	None
m54284U_191111_172039/98566922/ccs	PB_GM12878_R2	hg38_SIRV	chr17	5439115	5432903	-	6	1003	45239	159033	ENSG00000108561.8	ENST00000225698.8	C1QBP	C1QBP-201	Known	Known	None	0.6499999761581421	None	None	None	None
m54284U_191111_172039/43387586/ccs	PB_GM12878_R2	hg38_SIRV	chr2	9843508	9913217	+	12	1289	5457	235009	ENSG00000115750.16	ENCODEHT000235009	TAF1B	ENCODEHT000235009	Known	ISM	Prefix	0.699999988079071	None	None	None	None
c10b7aa1-6ac1-43ad-b702-f13a453fde73	ONT_GM12878_R2	hg38_SIRV	chr21	33432320	33437512	+	2	831	54040	235099	ENSG00000159128.14	ENCODEHT000235099	IFNGR2	ENCODEHT000235099	Known	ISM	Suffix	0.30000001192092896	None	None	None	None
306f3cb1-23b3-45bd-a9ba-efcc7416424d	ONT_GM12878_R1	hg38_SIRV	chr4	2942305	2937962	-	5	1449	12472	235076	ENSG00000087269.15	ENCODEHT000235076	NOP14	ENCODEHT000235076	Known	ISM	Suffix	0.4000000059604645	None	None	None	None
c88a8e36-262d-438d-bb93-6d371c49a845	ONT_GM12878_R2	hg38_SIRV	chr7	5527684	5527147	-	1	473	20784	234670	ENSG00000075624.14	ENCODEHT000234670	ACTB	ENCODEHT000234670	Known	Genomic	None	0.15000000596046448	None	None	None	None
dbcdb84d-4e23-4c73-b411-294d84a8dc41	ONT_GM12878_R2	hg38_SIRV	chr16	1964620	1962174	-	6	886	42650	220576	ENSG00000140988.15	ENCODEHT000220576	RPS2	ENCODEHT000220576	Known	ISM	Suffix	0.550000011920929	None	None	None	None
m54284U_191110_105540/149750231/ccs	PB_GM12878_R1	hg38_SIRV	chr15	43746445	43771542	+	13	1937	41069	142341	ENSG00000167004.12	ENST00000300289.9	PDIA3	PDIA3-201	Known	Known	None	0.20000000298023224	None	None	None	None
00887895-9473-4421-a9e3-6c045893a5d4	ONT_GM12878_R1	hg38_SIRV	chr4	2938512	2937974	-	1	538	12472	235038	ENSG00000087269.15	ENCODEHT000235038	NOP14	ENCODEHT000235038	Known	Genomic	None	0.3499999940395355	None	None	None	None
m54284U_191111_172039/178849361/ccs	PB_GM12878_R2	hg38_SIRV	chr5	10250281	10264989	+	11	1892	15082	54556	ENSG00000150753.11	ENST00000280326.8	CCT5	CCT5-201	Known	Known	None	0.44999998807907104	None	None	None	None
m54284U_191111_172039/175964223/ccs	PB_GM12878_R2	hg38_SIRV	chr1	7961683	7985279	+	7	871	274	1234	ENSG00000116288.12	ENST00000493678.5	PARK7	PARK7-209	Known	Known	None	0.10000000149011612	None	None	None	None
m54284U_191111_172039/4654701/ccs	PB_GM12878_R2	hg38_SIRV	chr18	46098273	46086170	-	9	1278	48699	235096	ENSG00000152234.15	ENCODEHT000235096	ATP5F1A	ENCODEHT000235096	Known	ISM	Prefix	0.05000000074505806	None	None	None	None
m54284U_191110_105540/40633760/ccs	PB_GM12878_R1	hg38_SIRV	chr13	46182176	46125953	-	16	3605	37285	130397	ENSG00000136167.13	ENST00000323076.6	LCP1	LCP1-201	Known	Known	None	0.550000011920929	None	None	None	None
m54284U_191110_105540/87426628/ccs	PB_GM12878_R1	hg38_SIRV	chr11	5632620	5644396	+	7	2035	30813	234994	ENSG00000258659.6	ENCODEHT000234994	TRIM34	ENCODEHT000234994	Known	ISM	Suffix	0.3499999940395355	None	None	None	None
4cd02ad6-acbb-454a-8eae-b18e72991b88	ONT_GM12878_R1	hg38_SIRV	chr4	2938809	2937974	-	1	835	12472	235038	ENSG00000087269.15	ENCODEHT000235038	NOP14	ENCODEHT000235038	Known	Genomic	None	0.3499999940395355	None	None	None	None
m54284U_191111_172039/87754765/ccs	PB_GM12878_R2	hg38_SIRV	chr2	9843493	9933963	+	15	1795	5457	19029	ENSG00000115750.16	ENST00000263663.9	TAF1B	TAF1B-201	Known	Known	None	0.44999998807907104	None	None	None	None
77f12bb9-72b0-419e-a326-3652e578824e	ONT_GM12878_R1	hg38_SIRV	chr21	33432322	33437523	+	2	847	54040	235099	ENSG00000159128.14	ENCODEHT000235099	IFNGR2	ENCODEHT000235099	Known	ISM	Suffix	0.15000000596046448	None	None	None	None
m54284U_191111_172039/104137494/ccs	PB_GM12878_R2	hg38_SIRV	chr17	5439146	5432903	-	6	1034	45239	159033	ENSG00000108561.8	ENST00000225698.8	C1QBP	C1QBP-201	Known	Known	None	0.6499999761581421	None	None	None	None
087f462d-68bc-489f-8a21-8f8e75335fcb	ONT_GM12878_R1	hg38_SIRV	chr4	2938832	2937976	-	1	856	12472	235038	ENSG00000087269.15	ENCODEHT000235038	NOP14	ENCODEHT000235038	Known	Genomic	None	0.4000000059604645	None	None	None	None
073e3bf6-edf8-404a-8083-0c3a3191a0b3	ONT_GM12878_R2	hg38_SIRV	chr7	5529957	5527148	-	5	1718	20784	234707	ENSG00000075624.14	ENCODEHT000234707	ACTB	ENCODEHT000234707	Known	ISM	Suffix	0.15000000596046448	None	None	None	None
63ca212d-3a8e-405d-9c7a-27be8572fdf6	ONT_GM12878_R2	hg38_SIRV	chr16	1964620	1962174	-	6	892	42650	220576	ENSG00000140988.15	ENCODEHT000220576	RPS2	ENCODEHT000220576	Known	ISM	Suffix	0.550000011920929	None	None	None	None
m54284U_191111_172039/179372978/ccs	PB_GM12878_R2	hg38_SIRV	chr5	10250281	10265007	+	11	1910	15082	54556	ENSG00000150753.11	ENST00000280326.8	CCT5	CCT5-201	Known	Known	None	0.30000001192092896	None	None	None	None
m54284U_191110_105540/46270670/ccs	PB_GM12878_R1	hg38_SIRV	chr13	46182173	46125953	-	16	3609	37285	130397	ENSG00000136167.13	ENST00000323076.6	LCP1	LCP1-201	Known	Known	None	0.550000011920929	None	None	None	None
67247908-ef96-4cb9-9503-6697619e4a7a	ONT_GM12878_R2	hg38_SIRV	chr21	33432322	33437502	+	2	826	54040	235099	ENSG00000159128.14	ENCODEHT000235099	IFNGR2	ENCODEHT000235099	Known	ISM	Suffix	0.30000001192092896	None	None	None	None
fcb5c074-48ec-4173-8e34-3c5b03937527	ONT_GM12878_R2	hg38_SIRV	chr4	2938897	2937977	-	1	914	12472	235038	ENSG00000087269.15	ENCODEHT000235038	NOP14	ENCODEHT000235038	Known	Genomic	None	0.3499999940395355	None	None	None	None
m54284U_191110_105540/157157804/ccs	PB_GM12878_R1	hg38_SIRV	chr15	43746445	43771171	+	13	1566	41069	142341	ENSG00000167004.12	ENST00000300289.9	PDIA3	PDIA3-201	Known	Known	None	0.6499999761581421	None	None	None	None
m54284U_191111_172039/169870560/ccs	PB_GM12878_R2	hg38_SIRV	chr11	5632620	5644398	+	7	2037	30813	234994	ENSG00000258659.6	ENCODEHT000234994	TRIM34	ENCODEHT000234994	Known	ISM	Suffix	0.4000000059604645	None	None	None	None
e38bb5e3-58be-42d0-ae59-e6cd506ea205	ONT_GM12878_R2	hg38_SIRV	chr18	46087147	46086444	-	2	191	48699	235101	ENSG00000152234.15	ENCODEHT000235101	ATP5F1A	ENCODEHT000235101	Known	ISM	Both	0.05000000074505806	None	None	None	None
5054e0a6-a742-44ed-9a73-0f49e5220cab	ONT_GM12878_R2	hg38_SIRV	chr21	33432324	33437508	+	2	821	54040	235099	ENSG00000159128.14	ENCODEHT000235099	IFNGR2	ENCODEHT000235099	Known	ISM	Suffix	0.25	None	None	None	None
m54284U_191111_172039/168624596/ccs	PB_GM12878_R2	hg38_SIRV	chr17	5439084	5432903	-	6	972	45239	159033	ENSG00000108561.8	ENST00000225698.8	C1QBP	C1QBP-201	Known	Known	None	0.6499999761581421	None	None	None	None
m54284U_191110_105540/179767325/ccs	PB_GM12878_R1	hg38_SIRV	chr2	9843501	9911553	+	11	1209	5457	234979	ENSG00000115750.16	ENCODEHT000234979	TAF1B	ENCODEHT000234979	Known	ISM	Prefix	0.699999988079071	None	None	None	None
4a6f832d-1e93-41b8-8add-ed6f2ff725b3	ONT_GM12878_R2	hg38_SIRV	chr16	1963226	1962083	-	4	602	42650	220586	ENSG00000140988.15	ENCODEHT000220586	RPS2	ENCODEHT000220586	Known	ISM	Suffix	0.550000011920929	None	None	None	None
214ce817-c4b3-4114-8116-6e52b6dc3414	ONT_GM12878_R2	hg38_SIRV	chr7	5529245	5527150	-	4	1431	20784	234684	ENSG00000075624.14	ENCODEHT000234684	ACTB	ENCODEHT000234684	Known	ISM	Suffix	0.15000000596046448	None	None	None	None
m54284U_191111_172039/179570915/ccs	PB_GM12878_R2	hg38_SIRV	chr5	10250281	10265078	+	11	1981	15082	54556	ENSG00000150753.11	ENST00000280326.8	CCT5	CCT5-201	Known	Known	None	0.15000000596046448	None	None	None	None
fde17a51-ff07-494e-8984-8610f6a1ae31	ONT_GM12878_R2	hg38_SIRV	chr4	2938817	2937982	-	1	827	12472	235038	ENSG00000087269.15	ENCODEHT000235038	NOP14	ENCODEHT000235038	Known	Genomic	None	0.30000001192092896	None	None	None	None
m54284U_191110_105540/48956785/ccs	PB_GM12878_R1	hg38_SIRV	chr13	46182170	46125953	-	16	3606	37285	130397	ENSG00000136167.13	ENST00000323076.6	LCP1	LCP1-201	Known	Known	None	0.550000011920929	None	None	None	None
m54284U_191111_172039/178389734/ccs	PB_GM12878_R2	hg38_SIRV	chr1	7961683	7985281	+	7	873	274	1234	ENSG00000116288.12	ENST00000493678.5	PARK7	PARK7-209	Known	Known	None	0.10000000149011612	None	None	None	None
m54284U_191110_105540/167969708/ccs	PB_GM12878_R1	hg38_SIRV	chr15	43746445	43771535	+	13	1930	41069	142341	ENSG00000167004.12	ENST00000300289.9	PDIA3	PDIA3-201	Known	Known	None	0.25	None	None	None	None
b6930b31-83d2-429c-8b02-effe29dec533	ONT_GM12878_R1	hg38_SIRV	chr4	2938820	2937987	-	1	827	12472	235038	ENSG00000087269.15	ENCODEHT000235038	NOP14	ENCODEHT000235038	Known	Genomic	None	0.25	None	None	None	None
70aa77c8-3c3b-4efe-b8d9-e8c8f6efa88c	ONT_GM12878_R2	hg38_SIRV	chr21	33432327	33437512	+	2	820	54040	235099	ENSG00000159128.14	ENCODEHT000235099	IFNGR2	ENCODEHT000235099	Known	ISM	Suffix	0.30000001192092896	None	None	None	None
m54284U_191110_105540/33096639/ccs	PB_GM12878_R1	hg38_SIRV	chr11	5632623	5644396	+	7	2032	30813	234994	ENSG00000258659.6	ENCODEHT000234994	TRIM34	ENCODEHT000234994	Known	ISM	Suffix	0.3499999940395355	None	None	None	None
72518973-6e59-4c8a-8e93-62f3c7debdcd	ONT_GM12878_R2	hg38_SIRV	chr16	1964624	1962174	-	6	896	42650	220576	ENSG00000140988.15	ENCODEHT000220576	RPS2	ENCODEHT000220576	Known	ISM	Suffix	0.550000011920929	None	None	None	None
17490b38-ba15-4dfb-8f4a-b7e607cfe0f2	ONT_GM12878_R2	hg38_SIRV	chr4	2938695	2937989	-	1	706	12472	235038	ENSG00000087269.15	ENCODEHT000235038	NOP14	ENCODEHT000235038	Known	Genomic	None	0.30000001192092896	None	None	None	None
m54284U_191111_172039/24314647/ccs	PB_GM12878_R2	hg38_SIRV	chr2	9843494	9933939	+	15	1770	5457	19029	ENSG00000115750.16	ENST00000263663.9	TAF1B	TAF1B-201	Known	Known	None	0.6499999761581421	None	None	None	None
05ad069d-9635-4fdb-bbbf-95f4efa021ec	ONT_GM12878_R2	hg38_SIRV	chr21	33432328	33437503	+	2	814	54040	235099	ENSG00000159128.14	ENCODEHT000235099	IFNGR2	ENCODEHT000235099	Known	ISM	Suffix	0.25	None	None	None	None
m54284U_191111_172039/179962573/ccs	PB_GM12878_R2	hg38_SIRV	chr5	10250281	10264902	+	11	1805	15082	54556	ENSG00000150753.11	ENST00000280326.8	CCT5	CCT5-201	Known	Known	None	0.4000000059604645	None	None	None	None
m54284U_191110_105540/55509482/ccs	PB_GM12878_R1	hg38_SIRV	chr13	46182173	46125953	-	16	3609	37285	130397	ENSG00000136167.13	ENST00000323076.6	LCP1	LCP1-201	Known	Known	None	0.550000011920929	None	None	None	None
910440ab-37ee-4780-b8b5-cfa280259a5a	ONT_GM12878_R2	hg38_SIRV	chr7	5528447	5527149	-	3	1073	20784	234691	ENSG00000075624.14	ENCODEHT000234691	ACTB	ENCODEHT000234691	Known	ISM	Both	0.15000000596046448	None	None	None	None
a6ae63b2-02e0-4920-9cf7-a8ee36c95b04	ONT_GM12878_R2	hg38_SIRV	chr4	2938636	2937992	-	1	636	12472	235038	ENSG00000087269.15	ENCODEHT000235038	NOP14	ENCODEHT000235038	Known	Genomic	None	0.25	None	None	None	None
m54284U_191110_105540/54659933/ccs	PB_GM12878_R1	hg38_SIRV	chr18	46098296	46086211	-	9	1268	48699	235096	ENSG00000152234.15	ENCODEHT000235096	ATP5F1A	ENCODEHT000235096	Known	ISM	Prefix	0.30000001192092896	None	None	None	None
m54284U_191110_105540/175180623/ccs	PB_GM12878_R1	hg38_SIRV	chr15	43746445	43771523	+	13	1918	41069	142341	ENSG00000167004.12	ENST00000300289.9	PDIA3	PDIA3-201	Known	Known	None	0.3499999940395355	None	None	None	None
79de4dbc-d634-4005-84a0-11d78ca6d8ff	ONT_GM12878_R1	hg38_SIRV	chr11	5632731	5644383	+	6	1888	30813	235004	ENSG00000258659.6	ENCODEHT000235004	TRIM34	ENCODEHT000235004	Known	ISM	Suffix	0.3499999940395355	None	None	None	None
0b16c3ee-5363-4818-9db4-fd2ab38da846	ONT_GM12878_R1	hg38_SIRV	chr17	5439199	5433049	-	6	1014	45239	230124	ENSG00000108561.8	ENCODEHT000230124	C1QBP	ENCODEHT000230124	Known	NNC	None	0.6499999761581421	None	None	None	None
e36737bf-6fbb-4905-be1d-713aa54981c4	ONT_GM12878_R2	hg38_SIRV	chr21	33432353	33437512	+	2	784	54040	235099	ENSG00000159128.14	ENCODEHT000235099	IFNGR2	ENCODEHT000235099	Known	ISM	Suffix	0.30000001192092896	None	None	None	None
c37b189f-0433-44d0-8e28-d20082c2e181	ONT_GM12878_R2	hg38_SIRV	chr4	2938822	2937993	-	1	823	12472	235038	ENSG00000087269.15	ENCODEHT000235038	NOP14	ENCODEHT000235038	Known	Genomic	None	0.25	None	None	None	None
0edbe043-9163-474c-9d50-393fa1e6dd71	ONT_GM12878_R1	hg38_SIRV	chr1	7961683	7985277	+	7	869	274	1234	ENSG00000116288.12	ENST00000493678.5	PARK7	PARK7-209	Known	Known	None	0.20000000298023224	None	None	None	None
m54284U_191111_172039/180028824/ccs	PB_GM12878_R2	hg38_SIRV	chr5	10250281	10265083	+	11	1986	15082	54556	ENSG00000150753.11	ENST00000280326.8	CCT5	CCT5-201	Known	Known	None	0.05000000074505806	None	None	None	None
m54284U_191110_105540/58786012/ccs	PB_GM12878_R1	hg38_SIRV	chr13	46158679	46125951	-	13	3262	37285	228497	ENSG00000136167.13	ENCODEHT000228497	LCP1	ENCODEHT000228497	Known	ISM	Suffix	0.550000011920929	None	None	None	None
m54284U_191111_172039/83034722/ccs	PB_GM12878_R2	hg38_SIRV	chr18	46098285	46086211	-	9	1257	48699	235096	ENSG00000152234.15	ENCODEHT000235096	ATP5F1A	ENCODEHT000235096	Known	ISM	Prefix	0.30000001192092896	None	None	None	None
5cc8131e-dde6-4a81-a757-a651b3072512	ONT_GM12878_R2	hg38_SIRV	chr16	1964626	1962174	-	6	898	42650	220576	ENSG00000140988.15	ENCODEHT000220576	RPS2	ENCODEHT000220576	Known	ISM	Suffix	0.550000011920929	None	None	None	None
m54284U_191111_172039/41093076/ccs	PB_GM12878_R2	hg38_SIRV	chr2	9843510	9913217	+	12	1287	5457	235009	ENSG00000115750.16	ENCODEHT000235009	TAF1B	ENCODEHT000235009	Known	ISM	Prefix	0.699999988079071	None	None	None	None
m54284U_191110_105540/178850185/ccs	PB_GM12878_R1	hg38_SIRV	chr15	43746445	43771171	+	13	1566	41069	142341	ENSG00000167004.12	ENST00000300289.9	PDIA3	PDIA3-201	Known	Known	None	0.6499999761581421	None	None	None	None
4f417c9b-30e2-4cd6-9272-d2f49a8ea33f	ONT_GM12878_R1	hg38_SIRV	chr4	2938424	2938019	-	1	405	12472	235038	ENSG00000087269.15	ENCODEHT000235038	NOP14	ENCODEHT000235038	Known	Genomic	None	0.20000000298023224	None	None	None	None
9a52ca12-8cc6-4c5c-b8fa-7bcd5aa90107	ONT_GM12878_R2	hg38_SIRV	chr7	5530587	5527147	-	6	1799	20784	73194	ENSG00000075624.14	ENST00000331789.10	ACTB	ACTB-201	Known	Known	None	0.15000000596046448	None	None	None	None
61d42338-15f7-4e80-b2d6-6404b255a6fc	ONT_GM12878_R2	hg38_SIRV	chr21	33432375	33437502	+	2	773	54040	235099	ENSG00000159128.14	ENCODEHT000235099	IFNGR2	ENCODEHT000235099	Known	ISM	Suffix	0.30000001192092896	None	None	None	None
m54284U_191111_172039/151455909/ccs	PB_GM12878_R2	hg38_SIRV	chr11	5632587	5644396	+	7	1894	30813	234994	ENSG00000258659.6	ENCODEHT000234994	TRIM34	ENCODEHT000234994	Known	ISM	Suffix	0.3499999940395355	None	None	None	None
m54284U_191111_172039/108660958/ccs	PB_GM12878_R2	hg38_SIRV	chr2	9843494	9919097	+	12	1222	5457	235102	ENSG00000115750.16	ENCODEHT000235102	TAF1B	ENCODEHT000235102	Known	NIC	None	0.6000000238418579	None	None	None	None
m54284U_191111_172039/180488614/ccs	PB_GM12878_R2	hg38_SIRV	chr5	10250281	10265005	+	11	1908	15082	54556	ENSG00000150753.11	ENST00000280326.8	CCT5	CCT5-201	Known	Known	None	0.30000001192092896	None	None	None	None
46c4b335-afc3-4b60-8130-9df334b1bad3	ONT_GM12878_R1	hg38_SIRV	chr4	2938674	2938041	-	1	633	12472	235038	ENSG00000087269.15	ENCODEHT000235038	NOP14	ENCODEHT000235038	Known	Genomic	None	0.20000000298023224	None	None	None	None
m54284U_191110_105540/66519876/ccs	PB_GM12878_R1	hg38_SIRV	chr13	46182205	46125953	-	16	3641	37285	130397	ENSG00000136167.13	ENST00000323076.6	LCP1	LCP1-201	Known	Known	None	0.550000011920929	None	None	None	None
00954377-515b-4e97-9943-6f841fed532b	ONT_GM12878_R1	hg38_SIRV	chr17	5439122	5433045	-	7	1028	45239	230182	ENSG00000108561.8	ENCODEHT000230182	C1QBP	ENCODEHT000230182	Known	NNC	None	0.6499999761581421	None	None	None	None
m54284U_191110_105540/657724/ccs	PB_GM12878_R1	hg38_SIRV	chr18	46098287	46086958	-	8	1282	48699	235103	ENSG00000152234.15	ENCODEHT000235103	ATP5F1A	ENCODEHT000235103	Known	ISM	Prefix	0.3499999940395355	None	None	None	None
70b718fd-34ce-45ab-a75b-59da36d53b69	ONT_GM12878_R1	hg38_SIRV	chr16	1964628	1962175	-	6	893	42650	220576	ENSG00000140988.15	ENCODEHT000220576	RPS2	ENCODEHT000220576	Known	ISM	Suffix	0.6000000238418579	None	None	None	None
bf59fe5c-3453-4afb-88f5-97b3897a1898	ONT_GM12878_R1	hg38_SIRV	chr21	33432377	33437515	+	2	777	54040	235099	ENSG00000159128.14	ENCODEHT000235099	IFNGR2	ENCODEHT000235099	Known	ISM	Suffix	0.30000001192092896	None	None	None	None
m54284U_191111_172039/1311372/ccs	PB_GM12878_R2	hg38_SIRV	chr15	43746445	43771169	+	13	1564	41069	142341	ENSG00000167004.12	ENST00000300289.9	PDIA3	PDIA3-201	Known	Known	None	0.6000000238418579	None	None	None	None
eb8626c5-9170-4b4b-8ef7-c409aa52c728	ONT_GM12878_R2	hg38_SIRV	chr1	7961683	7985275	+	7	861	274	1234	ENSG00000116288.12	ENST00000493678.5	PARK7	PARK7-209	Known	Known	None	0.25	None	None	None	None
m54284U_191110_105540/1639912/ccs	PB_GM12878_R1	hg38_SIRV	chr5	10250282	10265007	+	11	1909	15082	54556	ENSG00000150753.11	ENST00000280326.8	CCT5	CCT5-201	Known	Known	None	0.30000001192092896	None	None	None	None
dfc9795b-0e78-4dfc-b148-c51638c4d205	ONT_GM12878_R2	hg38_SIRV	chr7	5529410	5527150	-	4	1604	20784	234684	ENSG00000075624.14	ENCODEHT000234684	ACTB	ENCODEHT000234684	Known	ISM	Suffix	0.15000000596046448	None	None	None	None
m54284U_191111_172039/96207273/ccs	PB_GM12878_R2	hg38_SIRV	chr4	2938040	2940475	+	3	377	12471	235104	ENSG00000249673.6	ENCODEHT000235104	NOP14-AS1	ENCODEHT000235104	Known	ISM	Suffix	0.44999998807907104	None	None	None	None
m54284U_191110_105540/69731211/ccs	PB_GM12878_R1	hg38_SIRV	chr13	46182159	46125953	-	16	3595	37285	130397	ENSG00000136167.13	ENST00000323076.6	LCP1	LCP1-201	Known	Known	None	0.550000011920929	None	None	None	None
b9bb3946-b94a-4913-9d38-e487f5fc5da2	ONT_GM12878_R1	hg38_SIRV	chr11	5632653	5644394	+	7	1819	30813	234994	ENSG00000258659.6	ENCODEHT000234994	TRIM34	ENCODEHT000234994	Known	ISM	Suffix	0.30000001192092896	None	None	None	None
1a62661d-ed32-4611-9f0c-b2d9bf7f1809	ONT_GM12878_R1	hg38_SIRV	chr17	5439115	5432903	-	6	991	45239	159033	ENSG00000108561.8	ENST00000225698.8	C1QBP	C1QBP-201	Known	Known	None	0.6499999761581421	None	None	None	None
1b7712c1-914a-413f-aa85-769214000a1c	ONT_GM12878_R1	hg38_SIRV	chr21	33432381	33437512	+	2	768	54040	235099	ENSG00000159128.14	ENCODEHT000235099	IFNGR2	ENCODEHT000235099	Known	ISM	Suffix	0.30000001192092896	None	None	None	None
m54284U_191111_172039/1640562/ccs	PB_GM12878_R2	hg38_SIRV	chr15	43746445	43771166	+	13	1561	41069	142341	ENSG00000167004.12	ENST00000300289.9	PDIA3	PDIA3-201	Known	Known	None	0.6000000238418579	None	None	None	None
m54284U_191110_105540/51578220/ccs	PB_GM12878_R1	hg38_SIRV	chr2	9843502	9911553	+	11	1208	5457	234979	ENSG00000115750.16	ENCODEHT000234979	TAF1B	ENCODEHT000234979	Known	ISM	Prefix	0.699999988079071	None	None	None	None
m54284U_191110_105540/3408848/ccs	PB_GM12878_R1	hg38_SIRV	chr5	10250282	10265011	+	11	1913	15082	54556	ENSG00000150753.11	ENST00000280326.8	CCT5	CCT5-201	Known	Known	None	0.15000000596046448	None	None	None	None
757240db-3401-48af-b86d-899aa589dfea	ONT_GM12878_R1	hg38_SIRV	chr16	1962518	1962134	-	2	211	42650	220579	ENSG00000140988.15	ENCODEHT000220579	RPS2	ENCODEHT000220579	Known	ISM	Suffix	0.6000000238418579	None	None	None	None
m54284U_191111_172039/87032063/ccs	PB_GM12878_R2	hg38_SIRV	chr18	46098291	46087041	-	8	1255	48699	235103	ENSG00000152234.15	ENCODEHT000235103	ATP5F1A	ENCODEHT000235103	Known	ISM	Prefix	0.699999988079071	None	None	None	None
73da7fa5-b3f0-4095-94c8-532a1c81dfd5	ONT_GM12878_R2	hg38_SIRV	chr7	5530588	5527147	-	6	1807	20784	73194	ENSG00000075624.14	ENST00000331789.10	ACTB	ACTB-201	Known	Known	None	0.15000000596046448	None	None	None	None
m54284U_191111_172039/25362860/ccs	PB_GM12878_R2	hg38_SIRV	chr21	33432393	33437518	+	2	771	54040	235099	ENSG00000159128.14	ENCODEHT000235099	IFNGR2	ENCODEHT000235099	Known	ISM	Suffix	0.30000001192092896	None	None	None	None
m54284U_191110_105540/3933377/ccs	PB_GM12878_R1	hg38_SIRV	chr5	10250282	10264923	+	11	1825	15082	54556	ENSG00000150753.11	ENST00000280326.8	CCT5	CCT5-201	Known	Known	None	0.30000001192092896	None	None	None	None
m54284U_191110_105540/97846001/ccs	PB_GM12878_R1	hg38_SIRV	chr13	46182165	46125953	-	16	3601	37285	130397	ENSG00000136167.13	ENST00000323076.6	LCP1	LCP1-201	Known	Known	None	0.550000011920929	None	None	None	None
26fb5eca-1b9f-47f3-af36-ce0756919649	ONT_GM12878_R2	hg38_SIRV	chr4	2938817	2938112	-	1	705	12472	235038	ENSG00000087269.15	ENCODEHT000235038	NOP14	ENCODEHT000235038	Known	Genomic	None	0.10000000149011612	None	None	None	None
m54284U_191110_105540/5311243/ccs	PB_GM12878_R1	hg38_SIRV	chr1	7961684	7985281	+	7	872	274	1234	ENSG00000116288.12	ENST00000493678.5	PARK7	PARK7-209	Known	Known	None	0.10000000149011612	None	None	None	None
m54284U_191111_172039/6815918/ccs	PB_GM12878_R2	hg38_SIRV	chr15	43746473	43770579	+	12	1479	41069	232098	ENSG00000167004.12	ENCODEHT000232098	PDIA3	ENCODEHT000232098	Known	ISM	Prefix	0.6000000238418579	None	None	None	None
m54284U_191110_105540/85853930/ccs	PB_GM12878_R1	hg38_SIRV	chr2	9843502	9911557	+	11	1212	5457	234979	ENSG00000115750.16	ENCODEHT000234979	TAF1B	ENCODEHT000234979	Known	ISM	Prefix	0.6499999761581421	None	None	None	None
0e266de2-dbb0-41a9-a228-f237a8ef9899	ONT_GM12878_R1	hg38_SIRV	chr17	5439084	5432903	-	6	981	45239	159033	ENSG00000108561.8	ENST00000225698.8	C1QBP	C1QBP-201	Known	Known	None	0.6499999761581421	None	None	None	None
m54284U_191110_105540/152832097/ccs	PB_GM12878_R1	hg38_SIRV	chr18	46098287	46087058	-	8	1234	48699	235103	ENSG00000152234.15	ENCODEHT000235103	ATP5F1A	ENCODEHT000235103	Known	ISM	Prefix	0.4000000059604645	None	None	None	None
2399b050-7e17-411c-9ee9-0a0734baeb7e	ONT_GM12878_R1	hg38_SIRV	chr21	33432406	33437517	+	2	746	54040	235099	ENSG00000159128.14	ENCODEHT000235099	IFNGR2	ENCODEHT000235099	Known	ISM	Suffix	0.30000001192092896	None	None	None	None
51964fba-18b9-4e8d-a378-9cabafd8eec8	ONT_GM12878_R2	hg38_SIRV	chr7	5530589	5527147	-	6	1772	20784	73194	ENSG00000075624.14	ENST00000331789.10	ACTB	ACTB-201	Known	Known	None	0.15000000596046448	None	None	None	None
56a9704f-91d6-4138-a06a-441edd808a83	ONT_GM12878_R1	hg38_SIRV	chr16	1962656	1962134	-	2	349	42650	220579	ENSG00000140988.15	ENCODEHT000220579	RPS2	ENCODEHT000220579	Known	ISM	Suffix	0.6000000238418579	None	None	None	None
m54284U_191110_105540/4457816/ccs	PB_GM12878_R1	hg38_SIRV	chr5	10250282	10264918	+	11	1820	15082	54556	ENSG00000150753.11	ENST00000280326.8	CCT5	CCT5-201	Known	Known	None	0.25	None	None	None	None
m54284U_191110_105540/97911274/ccs	PB_GM12878_R1	hg38_SIRV	chr13	46182173	46125953	-	16	3609	37285	130397	ENSG00000136167.13	ENST00000323076.6	LCP1	LCP1-201	Known	Known	None	0.550000011920929	None	None	None	None
3c76d4ee-f675-4a70-905b-60b48c5d86d5	ONT_GM12878_R1	hg38_SIRV	chr11	5633802	5644389	+	5	1746	30812	235105	ENSG00000258588.3	ENCODEHT000235105	TRIM6-TRIM34	ENCODEHT000235105	Known	NIC	None	0.30000001192092896	None	None	None	None
089619fb-bf8a-4460-9345-cc018019b700	ONT_GM12878_R1	hg38_SIRV	chr21	33432429	33437509	+	2	716	54040	235099	ENSG00000159128.14	ENCODEHT000235099	IFNGR2	ENCODEHT000235099	Known	ISM	Suffix	0.25	None	None	None	None
m54284U_191110_105540/86182078/ccs	PB_GM12878_R1	hg38_SIRV	chr2	9843495	9933985	+	15	1815	5457	19029	ENSG00000115750.16	ENST00000263663.9	TAF1B	TAF1B-201	Known	Known	None	0.550000011920929	None	None	None	None
m54284U_191111_172039/8323929/ccs	PB_GM12878_R2	hg38_SIRV	chr15	43746445	43771185	+	13	1580	41069	142341	ENSG00000167004.12	ENST00000300289.9	PDIA3	PDIA3-201	Known	Known	None	0.6000000238418579	None	None	None	None
a4920519-ba9e-4694-8ed5-5d950bf946ee	ONT_GM12878_R2	hg38_SIRV	chr4	2945211	2938106	-	7	1639	12472	235106	ENSG00000087269.15	ENCODEHT000235106	NOP14	ENCODEHT000235106	Known	ISM	Suffix	0.15000000596046448	None	None	None	None
m54284U_191110_105540/4459010/ccs	PB_GM12878_R1	hg38_SIRV	chr5	10250282	10264919	+	11	1821	15082	54556	ENSG00000150753.11	ENST00000280326.8	CCT5	CCT5-201	Known	Known	None	0.25	None	None	None	None
m54284U_191110_105540/180224049/ccs	PB_GM12878_R1	hg38_SIRV	chr18	46098281	46087058	-	8	1228	48699	235103	ENSG00000152234.15	ENCODEHT000235103	ATP5F1A	ENCODEHT000235103	Known	ISM	Prefix	0.4000000059604645	None	None	None	None
9b198fc9-70ce-4809-8e18-c4e56db66bb0	ONT_GM12878_R1	hg38_SIRV	chr17	5438883	5432903	-	6	779	45239	159033	ENSG00000108561.8	ENST00000225698.8	C1QBP	C1QBP-201	Known	Known	None	0.6499999761581421	None	None	None	None
m54284U_191110_105540/107284824/ccs	PB_GM12878_R1	hg38_SIRV	chr13	46182140	46125953	-	16	3576	37285	130397	ENSG00000136167.13	ENST00000323076.6	LCP1	LCP1-201	Known	Known	None	0.550000011920929	None	None	None	None
m54284U_191110_105540/93848798/ccs	PB_GM12878_R1	hg38_SIRV	chr21	33432439	33437484	+	2	691	54040	235099	ENSG00000159128.14	ENCODEHT000235099	IFNGR2	ENCODEHT000235099	Known	ISM	Suffix	0.44999998807907104	None	None	None	None
7f8e3d75-1da6-4ea6-9ac5-7ef67f1fd2e6	ONT_GM12878_R2	hg38_SIRV	chr7	5529949	5527148	-	5	1724	20784	234707	ENSG00000075624.14	ENCODEHT000234707	ACTB	ENCODEHT000234707	Known	ISM	Suffix	0.15000000596046448	None	None	None	None
f8daebda-4de0-4d5f-b286-a48156465b33	ONT_GM12878_R1	hg38_SIRV	chr16	1964510	1962175	-	6	781	42650	220576	ENSG00000140988.15	ENCODEHT000220576	RPS2	ENCODEHT000220576	Known	ISM	Suffix	0.6000000238418579	None	None	None	None
m54284U_191110_105540/11471372/ccs	PB_GM12878_R1	hg38_SIRV	chr1	7961684	7985276	+	7	867	274	1234	ENSG00000116288.12	ENST00000493678.5	PARK7	PARK7-209	Known	Known	None	0.25	None	None	None	None
m54284U_191111_172039/10093482/ccs	PB_GM12878_R2	hg38_SIRV	chr15	43746445	43771185	+	13	1580	41069	142341	ENSG00000167004.12	ENST00000300289.9	PDIA3	PDIA3-201	Known	Known	None	0.6000000238418579	None	None	None	None
m54284U_191110_105540/4850616/ccs	PB_GM12878_R1	hg38_SIRV	chr5	10250282	10265011	+	11	1913	15082	54556	ENSG00000150753.11	ENST00000280326.8	CCT5	CCT5-201	Known	Known	None	0.15000000596046448	None	None	None	None
m54284U_191110_105540/119933733/ccs	PB_GM12878_R1	hg38_SIRV	chr2	9843502	9876561	+	7	1297	5457	234975	ENSG00000115750.16	ENCODEHT000234975	TAF1B	ENCODEHT000234975	Known	ISM	Prefix	0.4000000059604645	None	None	None	None
7635ed64-cdc9-4e57-8714-95b67fc7212b	ONT_GM12878_R2	hg38_SIRV	chr4	2938586	2938114	-	1	472	12472	235038	ENSG00000087269.15	ENCODEHT000235038	NOP14	ENCODEHT000235038	Known	Genomic	None	0.15000000596046448	None	None	None	None
86c0505f-d4f5-4099-9f44-06dd6566ad0f	ONT_GM12878_R2	hg38_SIRV	chr18	46089665	46087008	-	4	626	48699	235107	ENSG00000152234.15	ENCODEHT000235107	ATP5F1A	ENCODEHT000235107	Known	ISM	Both	0.4000000059604645	None	None	None	None
m54284U_191110_105540/109972019/ccs	PB_GM12878_R1	hg38_SIRV	chr13	46182173	46125953	-	16	3599	37285	130397	ENSG00000136167.13	ENST00000323076.6	LCP1	LCP1-201	Known	Known	None	0.550000011920929	None	None	None	None
m54284U_191111_172039/168428925/ccs	PB_GM12878_R2	hg38_SIRV	chr21	33432439	33437526	+	2	733	54040	235099	ENSG00000159128.14	ENCODEHT000235099	IFNGR2	ENCODEHT000235099	Known	ISM	Suffix	0.15000000596046448	None	None	None	None
4dfe8e19-be0e-4a33-b2ee-2ee282d09940	ONT_GM12878_R1	hg38_SIRV	chr11	5633812	5644395	+	6	1722	30813	235108	ENSG00000258659.6	ENCODEHT000235108	TRIM34	ENCODEHT000235108	Known	ISM	Suffix	0.3499999940395355	None	None	None	None
m54284U_191110_105540/31982837/ccs	PB_GM12878_R1	hg38_SIRV	chr7	5530601	5527148	-	6	1812	20784	73194	ENSG00000075624.14	ENST00000331789.10	ACTB	ACTB-201	Known	Known	None	0.15000000596046448	None	None	None	None
f6023bce-4d1c-4f16-8433-a4106a219d8e	ONT_GM12878_R2	hg38_SIRV	chr4	2938778	2938118	-	1	653	12472	235038	ENSG00000087269.15	ENCODEHT000235038	NOP14	ENCODEHT000235038	Known	Genomic	None	0.15000000596046448	None	None	None	None
m54284U_191110_105540/4852223/ccs	PB_GM12878_R1	hg38_SIRV	chr5	10250282	10264919	+	11	1821	15082	54556	ENSG00000150753.11	ENST00000280326.8	CCT5	CCT5-201	Known	Known	None	0.25	None	None	None	None
m54284U_191110_105540/130285908/ccs	PB_GM12878_R1	hg38_SIRV	chr2	9843511	9913217	+	12	1286	5457	235009	ENSG00000115750.16	ENCODEHT000235009	TAF1B	ENCODEHT000235009	Known	ISM	Prefix	0.699999988079071	None	None	None	None
f992a5b2-e53d-4722-a91c-294bbd811ed7	ONT_GM12878_R2	hg38_SIRV	chr21	33432443	33437510	+	2	684	54040	235099	ENSG00000159128.14	ENCODEHT000235099	IFNGR2	ENCODEHT000235099	Known	ISM	Suffix	0.20000000298023224	None	None	None	None
1ad3a00d-c81b-4210-90e2-de877e4d3430	ONT_GM12878_R1	hg38_SIRV	chr16	1964627	1962175	-	6	898	42650	220576	ENSG00000140988.15	ENCODEHT000220576	RPS2	ENCODEHT000220576	Known	ISM	Suffix	0.6000000238418579	None	None	None	None
m54284U_191110_105540/118751940/ccs	PB_GM12878_R1	hg38_SIRV	chr13	46182168	46125953	-	16	3604	37285	130397	ENSG00000136167.13	ENST00000323076.6	LCP1	LCP1-201	Known	Known	None	0.550000011920929	None	None	None	None
m54284U_191111_172039/25297421/ccs	PB_GM12878_R2	hg38_SIRV	chr15	43746505	43769655	+	10	1263	41069	232096	ENSG00000167004.12	ENCODEHT000232096	PDIA3	ENCODEHT000232096	Known	ISM	Prefix	0.6000000238418579	None	None	None	None
a3c9996d-14e9-41bf-9228-567a6278528e	ONT_GM12878_R2	hg38_SIRV	chr17	5439075	5432903	-	6	957	45239	159033	ENSG00000108561.8	ENST00000225698.8	C1QBP	C1QBP-201	Known	Known	None	0.6499999761581421	None	None	None	None
m54284U_191110_105540/17302942/ccs	PB_GM12878_R1	hg38_SIRV	chr1	7961684	7985272	+	7	863	274	1234	ENSG00000116288.12	ENST00000493678.5	PARK7	PARK7-209	Known	Known	None	0.30000001192092896	None	None	None	None
8e326c95-12af-46e0-80f7-f50f421ec471	ONT_GM12878_R1	hg38_SIRV	chr4	2938761	2938120	-	1	627	12472	235038	ENSG00000087269.15	ENCODEHT000235038	NOP14	ENCODEHT000235038	Known	Genomic	None	0.15000000596046448	None	None	None	None
m54284U_191110_105540/5442355/ccs	PB_GM12878_R1	hg38_SIRV	chr5	10250282	10265005	+	11	1907	15082	54556	ENSG00000150753.11	ENST00000280326.8	CCT5	CCT5-201	Known	Known	None	0.30000001192092896	None	None	None	None
m54284U_191110_105540/163710268/ccs	PB_GM12878_R1	hg38_SIRV	chr7	5528217	5527152	-	2	918	20784	234678	ENSG00000075624.14	ENCODEHT000234678	ACTB	ENCODEHT000234678	Known	ISM	Both	0.15000000596046448	None	None	None	None
m54284U_191110_105540/131006703/ccs	PB_GM12878_R1	hg38_SIRV	chr13	46182158	46125953	-	16	3571	37285	130397	ENSG00000136167.13	ENST00000323076.6	LCP1	LCP1-201	Known	Known	None	0.550000011920929	None	None	None	None
m54284U_191110_105540/169609100/ccs	PB_GM12878_R1	hg38_SIRV	chr2	9843495	9934273	+	15	2103	5457	19029	ENSG00000115750.16	ENST00000263663.9	TAF1B	TAF1B-201	Known	Known	None	0.30000001192092896	None	None	None	None
m54284U_191111_172039/27721998/ccs	PB_GM12878_R2	hg38_SIRV	chr15	43746445	43771171	+	13	1566	41069	142341	ENSG00000167004.12	ENST00000300289.9	PDIA3	PDIA3-201	Known	Known	None	0.6499999761581421	None	None	None	None
c9585eb9-ebb7-40b4-9873-a1cdcdabed22	ONT_GM12878_R2	hg38_SIRV	chr18	46088161	46087010	-	3	428	48699	235109	ENSG00000152234.15	ENCODEHT000235109	ATP5F1A	ENCODEHT000235109	Known	ISM	Both	0.3499999940395355	None	None	None	None
bd95981a-83ef-4010-884b-e23fdd1aef4a	ONT_GM12878_R1	hg38_SIRV	chr4	2939195	2938116	-	2	838	12472	235054	ENSG00000087269.15	ENCODEHT000235054	NOP14	ENCODEHT000235054	Known	ISM	Suffix	0.15000000596046448	None	None	None	None
m54284U_191110_105540/138939140/ccs	PB_GM12878_R1	hg38_SIRV	chr13	46182176	46125953	-	16	3612	37285	130397	ENSG00000136167.13	ENST00000323076.6	LCP1	LCP1-201	Known	Known	None	0.550000011920929	None	None	None	None
m54284U_191110_105540/5505126/ccs	PB_GM12878_R1	hg38_SIRV	chr5	10250282	10265078	+	11	1980	15082	54556	ENSG00000150753.11	ENST00000280326.8	CCT5	CCT5-201	Known	Known	None	0.15000000596046448	None	None	None	None
m54284U_191111_172039/136577350/ccs	PB_GM12878_R2	hg38_SIRV	chr7	5528336	5527150	-	3	968	20784	234691	ENSG00000075624.14	ENCODEHT000234691	ACTB	ENCODEHT000234691	Known	ISM	Both	0.15000000596046448	None	None	None	None
992632c2-be7e-4e90-a873-f8e5960849a0	ONT_GM12878_R2	hg38_SIRV	chr21	33432447	33437506	+	2	672	54040	235099	ENSG00000159128.14	ENCODEHT000235099	IFNGR2	ENCODEHT000235099	Known	ISM	Suffix	0.25	None	None	None	None
b963356f-2df4-499e-aa27-fe132a184e97	ONT_GM12878_R1	hg38_SIRV	chr16	1964628	1962084	-	5	725	42650	148601	ENSG00000140988.15	ENST00000526522.5	RPS2	RPS2-202	Known	Known	None	0.6000000238418579	None	None	None	None
6ddc3f2e-ba87-4a94-ad8b-433f481e922f	ONT_GM12878_R2	hg38_SIRV	chr17	5439133	5432903	-	6	1021	45239	159033	ENSG00000108561.8	ENST00000225698.8	C1QBP	C1QBP-201	Known	Known	None	0.6499999761581421	None	None	None	None
7e981fed-f767-49b7-94e3-f08da541d941	ONT_GM12878_R1	hg38_SIRV	chr11	5633864	5644358	+	6	1622	30813	235108	ENSG00000258659.6	ENCODEHT000235108	TRIM34	ENCODEHT000235108	Known	ISM	Suffix	0.44999998807907104	None	None	None	None
b0201215-3ef9-4148-a9a8-74bd222c28e7	ONT_GM12878_R1	hg38_SIRV	chr4	2938751	2938121	-	1	619	12472	235038	ENSG00000087269.15	ENCODEHT000235038	NOP14	ENCODEHT000235038	Known	Genomic	None	0.15000000596046448	None	None	None	None
m54284U_191110_105540/17827929/ccs	PB_GM12878_R1	hg38_SIRV	chr1	7961684	7985276	+	7	867	274	1234	ENSG00000116288.12	ENST00000493678.5	PARK7	PARK7-209	Known	Known	None	0.25	None	None	None	None
m54284U_191111_172039/31064611/ccs	PB_GM12878_R2	hg38_SIRV	chr15	43746445	43771169	+	13	1564	41069	142341	ENSG00000167004.12	ENST00000300289.9	PDIA3	PDIA3-201	Known	Known	None	0.6000000238418579	None	None	None	None
m54284U_191110_105540/142803530/ccs	PB_GM12878_R1	hg38_SIRV	chr13	46182158	46125953	-	16	3594	37285	130397	ENSG00000136167.13	ENST00000323076.6	LCP1	LCP1-201	Known	Known	None	0.550000011920929	None	None	None	None
m54284U_191110_105540/7473303/ccs	PB_GM12878_R1	hg38_SIRV	chr5	10250282	10265010	+	11	1912	15082	54556	ENSG00000150753.11	ENST00000280326.8	CCT5	CCT5-201	Known	Known	None	0.15000000596046448	None	None	None	None
m54284U_191110_105540/170133239/ccs	PB_GM12878_R1	hg38_SIRV	chr2	9843495	9934284	+	15	2083	5457	19029	ENSG00000115750.16	ENST00000263663.9	TAF1B	TAF1B-201	Known	Known	None	0.20000000298023224	None	None	None	None
427b0309-12e6-4c27-a94f-03120ae17882	ONT_GM12878_R1	hg38_SIRV	chr7	5530587	5527148	-	6	1798	20784	73194	ENSG00000075624.14	ENST00000331789.10	ACTB	ACTB-201	Known	Known	None	0.15000000596046448	None	None	None	None
871d7162-2361-461b-939d-c7cc8c20f5b9	ONT_GM12878_R2	hg38_SIRV	chr21	33432451	33437518	+	2	706	54040	235099	ENSG00000159128.14	ENCODEHT000235099	IFNGR2	ENCODEHT000235099	Known	ISM	Suffix	0.30000001192092896	None	None	None	None
06bdea40-f58e-41a2-9faf-ace3e1ef66d3	ONT_GM12878_R1	hg38_SIRV	chr4	2938793	2938121	-	1	672	12472	235038	ENSG00000087269.15	ENCODEHT000235038	NOP14	ENCODEHT000235038	Known	Genomic	None	0.15000000596046448	None	None	None	None
2eced666-753b-424e-8bd4-ed335f26d74f	ONT_GM12878_R1	hg38_SIRV	chr16	1964628	1962175	-	6	899	42650	220576	ENSG00000140988.15	ENCODEHT000220576	RPS2	ENCODEHT000220576	Known	ISM	Suffix	0.6000000238418579	None	None	None	None
e64e9f48-ec4f-4511-809e-b66c01bf5ca9	ONT_GM12878_R1	hg38_SIRV	chr7	5527714	5527148	-	1	502	20784	234670	ENSG00000075624.14	ENCODEHT000234670	ACTB	ENCODEHT000234670	Known	Genomic	None	0.15000000596046448	None	None	None	None
m54284U_191110_105540/99942612/ccs	PB_GM12878_R1	hg38_SIRV	chr17	5439107	5432904	-	6	994	45239	159033	ENSG00000108561.8	ENST00000225698.8	C1QBP	C1QBP-201	Known	Known	None	0.6000000238418579	None	None	None	None
m54284U_191110_105540/167643225/ccs	PB_GM12878_R1	hg38_SIRV	chr13	46182170	46125953	-	16	3606	37285	130397	ENSG00000136167.13	ENST00000323076.6	LCP1	LCP1-201	Known	Known	None	0.550000011920929	None	None	None	None
dbbf8310-c477-4e73-9d2f-fbc6321a19ed	ONT_GM12878_R1	hg38_SIRV	chr4	2938837	2938121	-	1	690	12472	235038	ENSG00000087269.15	ENCODEHT000235038	NOP14	ENCODEHT000235038	Known	Genomic	None	0.15000000596046448	None	None	None	None
5034aa22-44e1-4025-962d-d1bf393ab44a	ONT_GM12878_R2	hg38_SIRV	chr21	33432452	33437525	+	2	719	54040	235099	ENSG00000159128.14	ENCODEHT000235099	IFNGR2	ENCODEHT000235099	Known	ISM	Suffix	0.20000000298023224	None	None	None	None
m54284U_191111_172039/36767917/ccs	PB_GM12878_R2	hg38_SIRV	chr15	43746445	43771171	+	13	1566	41069	142341	ENSG00000167004.12	ENST00000300289.9	PDIA3	PDIA3-201	Known	Known	None	0.6499999761581421	None	None	None	None
m54284U_191110_105540/7668470/ccs	PB_GM12878_R1	hg38_SIRV	chr5	10250282	10265007	+	11	1909	15082	54556	ENSG00000150753.11	ENST00000280326.8	CCT5	CCT5-201	Known	Known	None	0.30000001192092896	None	None	None	None
m54284U_191110_105540/179046919/ccs	PB_GM12878_R1	hg38_SIRV	chr2	9843495	9933926	+	15	1756	5457	19029	ENSG00000115750.16	ENST00000263663.9	TAF1B	TAF1B-201	Known	Known	None	0.6499999761581421	None	None	None	None
3068cb92-dabb-49da-b5a5-0dadca40f27b	ONT_GM12878_R2	hg38_SIRV	chr18	46087490	46087100	-	2	283	48699	235110	ENSG00000152234.15	ENCODEHT000235110	ATP5F1A	ENCODEHT000235110	Known	ISM	Both	0.10000000149011612	None	None	None	None
m54284U_191110_105540/21695110/ccs	PB_GM12878_R1	hg38_SIRV	chr1	7961684	7985276	+	7	867	274	1234	ENSG00000116288.12	ENST00000493678.5	PARK7	PARK7-209	Known	Known	None	0.25	None	None	None	None
d7ebd7fd-ddc6-4dfc-9ebb-7ee0a2013c93	ONT_GM12878_R1	hg38_SIRV	chr16	1964622	1962175	-	6	882	42650	220576	ENSG00000140988.15	ENCODEHT000220576	RPS2	ENCODEHT000220576	Known	ISM	Suffix	0.6000000238418579	None	None	None	None
7df70be5-f759-4fe9-8007-c59e7db5cf98	ONT_GM12878_R1	hg38_SIRV	chr11	5634675	5644391	+	5	1586	30813	235111	ENSG00000258659.6	ENCODEHT000235111	TRIM34	ENCODEHT000235111	Known	ISM	Suffix	0.3499999940395355	None	None	None	None
m54284U_191111_172039/27263101/ccs	PB_GM12878_R2	hg38_SIRV	chr13	46182173	46125953	-	16	3609	37285	130397	ENSG00000136167.13	ENST00000323076.6	LCP1	LCP1-201	Known	Known	None	0.550000011920929	None	None	None	None
e7c5f60e-91ee-4ddc-8a89-b767b4812711	ONT_GM12878_R1	hg38_SIRV	chr7	5529412	5527151	-	4	1605	20784	234684	ENSG00000075624.14	ENCODEHT000234684	ACTB	ENCODEHT000234684	Known	ISM	Suffix	0.15000000596046448	None	None	None	None
m54284U_191110_105540/101909249/ccs	PB_GM12878_R1	hg38_SIRV	chr17	5439084	5432904	-	6	971	45239	159033	ENSG00000108561.8	ENST00000225698.8	C1QBP	C1QBP-201	Known	Known	None	0.6000000238418579	None	None	None	None
905dcb64-6c1e-48a0-883b-3fab42d0d83e	ONT_GM12878_R1	hg38_SIRV	chr4	2963379	2938113	-	18	3346	12472	46521	ENSG00000087269.15	ENST00000416614.6	NOP14	NOP14-203	Known	Known	None	0.15000000596046448	None	None	None	None
m54284U_191110_105540/10618742/ccs	PB_GM12878_R1	hg38_SIRV	chr5	10250282	10265011	+	11	1913	15082	54556	ENSG00000150753.11	ENST00000280326.8	CCT5	CCT5-201	Known	Known	None	0.15000000596046448	None	None	None	None
b2492e8d-b015-4c7e-bff3-fa50f0923c31	ONT_GM12878_R1	hg38_SIRV	chr21	33432457	33437510	+	2	691	54040	235099	ENSG00000159128.14	ENCODEHT000235099	IFNGR2	ENCODEHT000235099	Known	ISM	Suffix	0.20000000298023224	None	None	None	None
b038b786-dd7e-4800-9d21-fbd2f9e3edcb	ONT_GM12878_R1	hg38_SIRV	chr7	5527794	5527148	-	1	575	20784	234670	ENSG00000075624.14	ENCODEHT000234670	ACTB	ENCODEHT000234670	Known	Genomic	None	0.15000000596046448	None	None	None	None
m54284U_191111_172039/68355573/ccs	PB_GM12878_R2	hg38_SIRV	chr15	43746445	43771175	+	13	1570	41069	142341	ENSG00000167004.12	ENST00000300289.9	PDIA3	PDIA3-201	Known	Known	None	0.6499999761581421	None	None	None	None
c1885d14-00f4-4263-bb41-5463550c35d7	ONT_GM12878_R2	hg38_SIRV	chr4	2938877	2938121	-	1	756	12472	235038	ENSG00000087269.15	ENCODEHT000235038	NOP14	ENCODEHT000235038	Known	Genomic	None	0.15000000596046448	None	None	None	None
m54284U_191111_172039/30869970/ccs	PB_GM12878_R2	hg38_SIRV	chr2	9843515	9919617	+	14	1409	5457	234969	ENSG00000115750.16	ENCODEHT000234969	TAF1B	ENCODEHT000234969	Known	ISM	Prefix	0.4000000059604645	None	None	None	None
m54284U_191111_172039/29622503/ccs	PB_GM12878_R2	hg38_SIRV	chr13	46182170	46125953	-	16	3606	37285	130397	ENSG00000136167.13	ENST00000323076.6	LCP1	LCP1-201	Known	Known	None	0.550000011920929	None	None	None	None
3d5a03e0-0252-4a09-b85f-8be57b35e7c0	ONT_GM12878_R1	hg38_SIRV	chr16	1963397	1962086	-	3	523	42650	220611	ENSG00000140988.15	ENCODEHT000220611	RPS2	ENCODEHT000220611	Known	ISM	Suffix	0.6000000238418579	None	None	None	None
m54284U_191110_105540/103090744/ccs	PB_GM12878_R1	hg38_SIRV	chr17	5439115	5432904	-	6	1002	45239	159033	ENSG00000108561.8	ENST00000225698.8	C1QBP	C1QBP-201	Known	Known	None	0.6000000238418579	None	None	None	None
m54284U_191110_105540/11338183/ccs	PB_GM12878_R1	hg38_SIRV	chr5	10250282	10265078	+	11	1980	15082	54556	ENSG00000150753.11	ENST00000280326.8	CCT5	CCT5-201	Known	Known	None	0.15000000596046448	None	None	None	None
0cd0a562-3375-401a-b23a-afe2f9924f29	ONT_GM12878_R2	hg38_SIRV	chr4	2938585	2938121	-	1	455	12472	235038	ENSG00000087269.15	ENCODEHT000235038	NOP14	ENCODEHT000235038	Known	Genomic	None	0.15000000596046448	None	None	None	None
m54284U_191110_105540/26543358/ccs	PB_GM12878_R1	hg38_SIRV	chr1	7961684	7985281	+	7	872	274	1234	ENSG00000116288.12	ENST00000493678.5	PARK7	PARK7-209	Known	Known	None	0.10000000149011612	None	None	None	None
m54284U_191111_172039/70648464/ccs	PB_GM12878_R2	hg38_SIRV	chr15	43746445	43771543	+	13	1938	41069	142341	ENSG00000167004.12	ENST00000300289.9	PDIA3	PDIA3-201	Known	Known	None	0.20000000298023224	None	None	None	None
5cd6b975-8640-4c45-a67c-5061484018ff	ONT_GM12878_R1	hg38_SIRV	chr7	5530588	5527148	-	6	1799	20784	73194	ENSG00000075624.14	ENST00000331789.10	ACTB	ACTB-201	Known	Known	None	0.15000000596046448	None	None	None	None
7b74a9c4-fd53-43eb-b6b7-64259871c298	ONT_GM12878_R2	hg38_SIRV	chr21	33434194	33434542	+	1	349	54040	235112	ENSG00000159128.14	ENCODEHT000235112	IFNGR2	ENCODEHT000235112	Known	Genomic	None	0.15000000596046448	None	None	None	None
m54284U_191111_172039/38210156/ccs	PB_GM12878_R2	hg38_SIRV	chr2	9843502	9911553	+	11	1208	5457	234979	ENSG00000115750.16	ENCODEHT000234979	TAF1B	ENCODEHT000234979	Known	ISM	Prefix	0.699999988079071	None	None	None	None
m54284U_191111_172039/54001683/ccs	PB_GM12878_R2	hg38_SIRV	chr13	46182161	46125953	-	16	3597	37285	130397	ENSG00000136167.13	ENST00000323076.6	LCP1	LCP1-201	Known	Known	None	0.550000011920929	None	None	None	None
m54284U_191110_105540/44238619/ccs	PB_GM12878_R1	hg38_SIRV	chr18	46098279	46087165	-	8	1119	48699	235103	ENSG00000152234.15	ENCODEHT000235103	ATP5F1A	ENCODEHT000235103	Known	ISM	Prefix	0.05000000074505806	None	None	None	None
782c2dd4-f9de-4751-bad0-ab8bf196a36d	ONT_GM12878_R1	hg38_SIRV	chr16	1964623	1962175	-	6	894	42650	220576	ENSG00000140988.15	ENCODEHT000220576	RPS2	ENCODEHT000220576	Known	ISM	Suffix	0.6000000238418579	None	None	None	None
m54284U_191110_105540/13503099/ccs	PB_GM12878_R1	hg38_SIRV	chr5	10250282	10265010	+	11	1912	15082	54556	ENSG00000150753.11	ENST00000280326.8	CCT5	CCT5-201	Known	Known	None	0.15000000596046448	None	None	None	None
9c023457-5c17-4f3b-b810-c022463b4a9d	ONT_GM12878_R1	hg38_SIRV	chr11	5634678	5644383	+	4	1546	30813	235113	ENSG00000258659.6	ENCODEHT000235113	TRIM34	ENCODEHT000235113	Known	ISM	Suffix	0.3499999940395355	None	None	None	None
m54284U_191111_172039/72549249/ccs	PB_GM12878_R2	hg38_SIRV	chr15	43746445	43771537	+	13	1932	41069	142341	ENSG00000167004.12	ENST00000300289.9	PDIA3	PDIA3-201	Known	Known	None	0.25	None	None	None	None
0ebf8bdb-15b1-4f2d-a702-b8c0bd427231	ONT_GM12878_R2	hg38_SIRV	chr21	33434241	33434558	+	1	318	54040	235112	ENSG00000159128.14	ENCODEHT000235112	IFNGR2	ENCODEHT000235112	Known	Genomic	None	0.15000000596046448	None	None	None	None
5d29cd9e-6d71-432a-8770-f10aceeeefa7	ONT_GM12878_R2	hg38_SIRV	chr4	2942315	2938110	-	5	1324	12472	235076	ENSG00000087269.15	ENCODEHT000235076	NOP14	ENCODEHT000235076	Known	ISM	Suffix	0.15000000596046448	None	None	None	None
33ee51d1-f730-4fea-b98c-e7f2789efdda	ONT_GM12878_R1	hg38_SIRV	chr7	5530575	5527148	-	6	1778	20784	73194	ENSG00000075624.14	ENST00000331789.10	ACTB	ACTB-201	Known	Known	None	0.15000000596046448	None	None	None	None
m54284U_191110_105540/120194383/ccs	PB_GM12878_R1	hg38_SIRV	chr17	5439110	5432904	-	6	997	45239	159033	ENSG00000108561.8	ENST00000225698.8	C1QBP	C1QBP-201	Known	Known	None	0.6000000238418579	None	None	None	None
m54284U_191111_172039/66781921/ccs	PB_GM12878_R2	hg38_SIRV	chr2	9843495	9934278	+	15	2108	5457	19029	ENSG00000115750.16	ENST00000263663.9	TAF1B	TAF1B-201	Known	Known	None	0.30000001192092896	None	None	None	None
m54284U_191111_172039/55902247/ccs	PB_GM12878_R2	hg38_SIRV	chr13	46182161	46125953	-	16	3597	37285	130397	ENSG00000136167.13	ENST00000323076.6	LCP1	LCP1-201	Known	Known	None	0.550000011920929	None	None	None	None
m54284U_191110_105540/14419183/ccs	PB_GM12878_R1	hg38_SIRV	chr5	10250282	10265007	+	11	1909	15082	54556	ENSG00000150753.11	ENST00000280326.8	CCT5	CCT5-201	Known	Known	None	0.30000001192092896	None	None	None	None
m54284U_191111_172039/92669884/ccs	PB_GM12878_R2	hg38_SIRV	chr18	46098281	46087175	-	8	1111	48699	235103	ENSG00000152234.15	ENCODEHT000235103	ATP5F1A	ENCODEHT000235103	Known	ISM	Prefix	0.3499999940395355	None	None	None	None
m54284U_191110_105540/35128081/ccs	PB_GM12878_R1	hg38_SIRV	chr1	7961684	7985276	+	7	867	274	1234	ENSG00000116288.12	ENST00000493678.5	PARK7	PARK7-209	Known	Known	None	0.25	None	None	None	None
m54284U_191111_172039/75172181/ccs	PB_GM12878_R2	hg38_SIRV	chr15	43746505	43769646	+	10	1254	41069	232096	ENSG00000167004.12	ENCODEHT000232096	PDIA3	ENCODEHT000232096	Known	ISM	Prefix	0.550000011920929	None	None	None	None
m54284U_191111_172039/130614561/ccs	PB_GM12878_R2	hg38_SIRV	chr21	33434990	33435882	+	1	893	54040	235114	ENSG00000159128.14	ENCODEHT000235114	IFNGR2	ENCODEHT000235114	Known	Genomic	None	1.0	None	None	None	None
m54284U_191110_105540/15664070/ccs	PB_GM12878_R1	hg38_SIRV	chr5	10250282	10265007	+	11	1909	15082	54556	ENSG00000150753.11	ENST00000280326.8	CCT5	CCT5-201	Known	Known	None	0.30000001192092896	None	None	None	None
dfdc3df4-9a27-4221-a06b-d9486857f272	ONT_GM12878_R2	hg38_SIRV	chr4	2942383	2938110	-	5	1386	12472	235076	ENSG00000087269.15	ENCODEHT000235076	NOP14	ENCODEHT000235076	Known	ISM	Suffix	0.15000000596046448	None	None	None	None
37fcbece-370b-40ea-80f3-c3134238c567	ONT_GM12878_R1	hg38_SIRV	chr7	5529416	5527151	-	4	1609	20784	234684	ENSG00000075624.14	ENCODEHT000234684	ACTB	ENCODEHT000234684	Known	ISM	Suffix	0.15000000596046448	None	None	None	None
83430e25-03ff-4ff4-80cc-b213b2a8c5b3	ONT_GM12878_R1	hg38_SIRV	chr16	1964624	1962175	-	6	895	42650	220576	ENSG00000140988.15	ENCODEHT000220576	RPS2	ENCODEHT000220576	Known	ISM	Suffix	0.6000000238418579	None	None	None	None
m54284U_191111_172039/87295525/ccs	PB_GM12878_R2	hg38_SIRV	chr2	9843495	9933977	+	15	1807	5457	19029	ENSG00000115750.16	ENST00000263663.9	TAF1B	TAF1B-201	Known	Known	None	0.550000011920929	None	None	None	None
m54284U_191111_172039/69208048/ccs	PB_GM12878_R2	hg38_SIRV	chr13	46182173	46125953	-	16	3589	37285	130397	ENSG00000136167.13	ENST00000323076.6	LCP1	LCP1-201	Known	Known	None	0.550000011920929	None	None	None	None
m54284U_191111_172039/156697165/ccs	PB_GM12878_R2	hg38_SIRV	chr18	46098294	46087175	-	8	1124	48699	235103	ENSG00000152234.15	ENCODEHT000235103	ATP5F1A	ENCODEHT000235103	Known	ISM	Prefix	0.3499999940395355	None	None	None	None
m54284U_191111_172039/81526930/ccs	PB_GM12878_R2	hg38_SIRV	chr17	5439096	5432904	-	6	983	45239	159033	ENSG00000108561.8	ENST00000225698.8	C1QBP	C1QBP-201	Known	Known	None	0.6000000238418579	None	None	None	None
m54284U_191111_172039/124715861/ccs	PB_GM12878_R2	hg38_SIRV	chr21	33437730	33436316	-	1	1415	54041	235115	ENSG00000142188.16	ENCODEHT000235115	TMEM50B	ENCODEHT000235115	Known	Genomic	None	0.15000000596046448	None	None	None	None
m54284U_191111_172039/79691803/ccs	PB_GM12878_R2	hg38_SIRV	chr15	43746445	43771537	+	13	1932	41069	142341	ENSG00000167004.12	ENST00000300289.9	PDIA3	PDIA3-201	Known	Known	None	0.25	None	None	None	None
m54284U_191110_105540/15664174/ccs	PB_GM12878_R1	hg38_SIRV	chr5	10250282	10265009	+	11	1911	15082	54556	ENSG00000150753.11	ENST00000280326.8	CCT5	CCT5-201	Known	Known	None	0.20000000298023224	None	None	None	None
m54284U_191111_172039/96600738/ccs	PB_GM12878_R2	hg38_SIRV	chr13	46126204	46125963	-	1	244	37284	228216	ENSG00000080618.14	ENCODEHT000228216	CPB2	ENCODEHT000228216	Known	ISM	None	0.550000011920929	None	None	None	None
1211b822-d9c7-4b01-9b31-113654eb3bff	ONT_GM12878_R1	hg38_SIRV	chr7	5530587	5527148	-	6	1791	20784	73194	ENSG00000075624.14	ENST00000331789.10	ACTB	ACTB-201	Known	Known	None	0.15000000596046448	None	None	None	None
dd9e1878-bc06-421b-a530-9c4a4b91d82b	ONT_GM12878_R2	hg38_SIRV	chr11	5634700	5644397	+	4	1537	30812	235116	ENSG00000258588.3	ENCODEHT000235116	TRIM6-TRIM34	ENCODEHT000235116	Known	NIC	None	0.25	None	None	None	None
m54284U_191110_105540/45025781/ccs	PB_GM12878_R1	hg38_SIRV	chr1	7961684	7985276	+	7	867	274	1234	ENSG00000116288.12	ENST00000493678.5	PARK7	PARK7-209	Known	Known	None	0.25	None	None	None	None
786c1e32-b5ec-410d-9987-8456d2873ef4	ONT_GM12878_R1	hg38_SIRV	chr16	1963231	1962084	-	4	606	42650	220586	ENSG00000140988.15	ENCODEHT000220586	RPS2	ENCODEHT000220586	Known	ISM	Suffix	0.6000000238418579	None	None	None	None
bfd4dc3f-6c60-4bf5-a4b8-69969e4c610f	ONT_GM12878_R2	hg38_SIRV	chr4	2942273	2938110	-	5	1282	12472	235076	ENSG00000087269.15	ENCODEHT000235076	NOP14	ENCODEHT000235076	Known	ISM	Suffix	0.15000000596046448	None	None	None	None
5b00356b-ec36-4a08-9f9b-3483eb139018	ONT_GM12878_R2	hg38_SIRV	chr18	46098267	46087182	-	8	1090	48699	235103	ENSG00000152234.15	ENCODEHT000235103	ATP5F1A	ENCODEHT000235103	Known	ISM	Prefix	0.44999998807907104	None	None	None	None
m54284U_191111_172039/104662284/ccs	PB_GM12878_R2	hg38_SIRV	chr2	9843495	9933927	+	15	1757	5457	19029	ENSG00000115750.16	ENST00000263663.9	TAF1B	TAF1B-201	Known	Known	None	0.6499999761581421	None	None	None	None
m54284U_191110_105540/16320618/ccs	PB_GM12878_R1	hg38_SIRV	chr5	10250282	10265007	+	11	1909	15082	54556	ENSG00000150753.11	ENST00000280326.8	CCT5	CCT5-201	Known	Known	None	0.30000001192092896	None	None	None	None
ad5c6c6a-e0f6-4aab-a5fe-b16922803e99	ONT_GM12878_R1	hg38_SIRV	chr7	5527678	5527148	-	1	475	20784	234670	ENSG00000075624.14	ENCODEHT000234670	ACTB	ENCODEHT000234670	Known	Genomic	None	0.15000000596046448	None	None	None	None
m54284U_191111_172039/81791034/ccs	PB_GM12878_R2	hg38_SIRV	chr15	43746445	43771171	+	13	1566	41069	142341	ENSG00000167004.12	ENST00000300289.9	PDIA3	PDIA3-201	Known	Known	None	0.6499999761581421	None	None	None	None
m54284U_191111_172039/106957619/ccs	PB_GM12878_R2	hg38_SIRV	chr13	46182161	46125953	-	16	3597	37285	130397	ENSG00000136167.13	ENST00000323076.6	LCP1	LCP1-201	Known	Known	None	0.550000011920929	None	None	None	None
57bbaddb-9d8a-451b-9aea-fde6f9543d0f	ONT_GM12878_R1	hg38_SIRV	chr7	5527793	5527148	-	1	566	20784	234670	ENSG00000075624.14	ENCODEHT000234670	ACTB	ENCODEHT000234670	Known	Genomic	None	0.15000000596046448	None	None	None	None
8d637418-ebb0-4264-9a84-d42ec8aef3df	ONT_GM12878_R2	hg38_SIRV	chr17	5438272	5432904	-	4	628	45239	235117	ENSG00000108561.8	ENCODEHT000235117	C1QBP	ENCODEHT000235117	Known	ISM	Suffix	0.6000000238418579	None	None	None	None
8ccb697b-11d4-4159-990c-37ff8aa370fa	ONT_GM12878_R1	hg38_SIRV	chr21	33436826	33437507	+	1	676	54040	235118	ENSG00000159128.14	ENCODEHT000235118	IFNGR2	ENCODEHT000235118	Known	ISM	None	0.30000001192092896	None	None	None	None
5edc6035-8403-4e80-816f-34a7fc513bdb	ONT_GM12878_R2	hg38_SIRV	chr4	2938671	2938121	-	1	544	12472	235038	ENSG00000087269.15	ENCODEHT000235038	NOP14	ENCODEHT000235038	Known	Genomic	None	0.15000000596046448	None	None	None	None
23c4e7c8-58cb-4348-9c0d-bbc995859128	ONT_GM12878_R2	hg38_SIRV	chr18	46087462	46087096	-	2	221	48699	235110	ENSG00000152234.15	ENCODEHT000235110	ATP5F1A	ENCODEHT000235110	Known	ISM	Both	0.44999998807907104	None	None	None	None
m54284U_191110_105540/16779335/ccs	PB_GM12878_R1	hg38_SIRV	chr5	10250282	10265012	+	11	1914	15082	54556	ENSG00000150753.11	ENST00000280326.8	CCT5	CCT5-201	Known	Known	None	0.10000000149011612	None	None	None	None
ca66593c-b414-4172-8c94-82fd53b813e9	ONT_GM12878_R1	hg38_SIRV	chr16	1964594	1962175	-	6	865	42650	220576	ENSG00000140988.15	ENCODEHT000220576	RPS2	ENCODEHT000220576	Known	ISM	Suffix	0.6000000238418579	None	None	None	None
m54284U_191110_105540/48695697/ccs	PB_GM12878_R1	hg38_SIRV	chr1	7961684	7985281	+	7	872	274	1234	ENSG00000116288.12	ENST00000493678.5	PARK7	PARK7-209	Known	Known	None	0.10000000149011612	None	None	None	None
m54284U_191111_172039/82381486/ccs	PB_GM12878_R2	hg38_SIRV	chr15	43746505	43769646	+	10	1254	41069	232096	ENSG00000167004.12	ENCODEHT000232096	PDIA3	ENCODEHT000232096	Known	ISM	Prefix	0.550000011920929	None	None	None	None
m54284U_191111_172039/107153537/ccs	PB_GM12878_R2	hg38_SIRV	chr13	46182170	46125953	-	16	3606	37285	130397	ENSG00000136167.13	ENST00000323076.6	LCP1	LCP1-201	Known	Known	None	0.550000011920929	None	None	None	None
4849a14d-a617-46a3-a2c7-9c588b1e4e9f	ONT_GM12878_R2	hg38_SIRV	chr11	5634665	5644399	+	5	1553	30813	235111	ENSG00000258659.6	ENCODEHT000235111	TRIM34	ENCODEHT000235111	Known	ISM	Suffix	0.3499999940395355	None	None	None	None
8022bf3e-4ff4-40d4-8e23-4e363b79b7c6	ONT_GM12878_R2	hg38_SIRV	chr4	2938513	2938121	-	1	392	12472	235038	ENSG00000087269.15	ENCODEHT000235038	NOP14	ENCODEHT000235038	Known	Genomic	None	0.15000000596046448	None	None	None	None
2df119e2-8ede-4107-8100-788c534d3002	ONT_GM12878_R1	hg38_SIRV	chr7	5528713	5527150	-	3	1333	20784	234691	ENSG00000075624.14	ENCODEHT000234691	ACTB	ENCODEHT000234691	Known	ISM	Both	0.15000000596046448	None	None	None	None
m54284U_191111_172039/119605261/ccs	PB_GM12878_R2	hg38_SIRV	chr2	9843502	9911553	+	11	1208	5457	234979	ENSG00000115750.16	ENCODEHT000234979	TAF1B	ENCODEHT000234979	Known	ISM	Prefix	0.699999988079071	None	None	None	None
m54284U_191110_105540/157286720/ccs	PB_GM12878_R1	hg38_SIRV	chr18	46098281	46087187	-	8	1099	48699	235103	ENSG00000152234.15	ENCODEHT000235103	ATP5F1A	ENCODEHT000235103	Known	ISM	Prefix	0.5	None	None	None	None
d6caf16d-d3ad-474a-925b-048901162582	ONT_GM12878_R2	hg38_SIRV	chr21	33436828	33437515	+	1	687	54040	235118	ENSG00000159128.14	ENCODEHT000235118	IFNGR2	ENCODEHT000235118	Known	ISM	None	0.20000000298023224	None	None	None	None
m54284U_191110_105540/18612817/ccs	PB_GM12878_R1	hg38_SIRV	chr5	10250282	10265007	+	11	1909	15082	54556	ENSG00000150753.11	ENST00000280326.8	CCT5	CCT5-201	Known	Known	None	0.30000001192092896	None	None	None	None
656b2326-fa5f-488e-a5cb-9d914696a878	ONT_GM12878_R2	hg38_SIRV	chr4	2944088	2938113	-	6	1458	12472	235119	ENSG00000087269.15	ENCODEHT000235119	NOP14	ENCODEHT000235119	Known	NNC	None	0.15000000596046448	None	None	None	None
m54284U_191111_172039/117047549/ccs	PB_GM12878_R2	hg38_SIRV	chr13	46127200	46125963	-	1	1240	37284	228216	ENSG00000080618.14	ENCODEHT000228216	CPB2	ENCODEHT000228216	Known	ISM	None	0.550000011920929	None	None	None	None
ba559e5a-09b8-4555-a2ea-3f15a8302249	ONT_GM12878_R2	hg38_SIRV	chr21	33436828	33437491	+	1	665	54040	235118	ENSG00000159128.14	ENCODEHT000235118	IFNGR2	ENCODEHT000235118	Known	ISM	None	0.30000001192092896	None	None	None	None
ee4314c6-3915-49a8-9c0b-4ec35d7da0fe	ONT_GM12878_R1	hg38_SIRV	chr16	1964626	1962175	-	6	897	42650	220576	ENSG00000140988.15	ENCODEHT000220576	RPS2	ENCODEHT000220576	Known	ISM	Suffix	0.6000000238418579	None	None	None	None
d570b765-533c-4c88-8e0d-b2ed744d20de	ONT_GM12878_R1	hg38_SIRV	chr7	5527699	5527148	-	1	487	20784	234670	ENSG00000075624.14	ENCODEHT000234670	ACTB	ENCODEHT000234670	Known	Genomic	None	0.15000000596046448	None	None	None	None
f69a6494-721e-4d04-a55a-7b7b1bd1859a	ONT_GM12878_R1	hg38_SIRV	chr11	5634688	5644404	+	5	1535	30813	235111	ENSG00000258659.6	ENCODEHT000235111	TRIM34	ENCODEHT000235111	Known	ISM	Suffix	0.25	None	None	None	None
m54284U_191111_172039/16319238/ccs	PB_GM12878_R2	hg38_SIRV	chr18	46098292	46087204	-	8	1093	48699	235103	ENSG00000152234.15	ENCODEHT000235103	ATP5F1A	ENCODEHT000235103	Known	ISM	Prefix	0.15000000596046448	None	None	None	None
m54284U_191111_172039/174457710/ccs	PB_GM12878_R2	hg38_SIRV	chr2	9843502	9876577	+	7	1313	5457	234975	ENSG00000115750.16	ENCODEHT000234975	TAF1B	ENCODEHT000234975	Known	ISM	Prefix	0.4000000059604645	None	None	None	None
m54284U_191111_172039/88081490/ccs	PB_GM12878_R2	hg38_SIRV	chr15	43746505	43769648	+	10	1256	41069	232096	ENSG00000167004.12	ENCODEHT000232096	PDIA3	ENCODEHT000232096	Known	ISM	Prefix	0.6000000238418579	None	None	None	None
m54284U_191111_172039/158270831/ccs	PB_GM12878_R2	hg38_SIRV	chr13	46182173	46125953	-	16	3609	37285	130397	ENSG00000136167.13	ENST00000323076.6	LCP1	LCP1-201	Known	Known	None	0.550000011920929	None	None	None	None
52a81153-da6e-4025-b765-01d6eddddac0	ONT_GM12878_R2	hg38_SIRV	chr21	33436831	33437506	+	1	676	54040	235118	ENSG00000159128.14	ENCODEHT000235118	IFNGR2	ENCODEHT000235118	Known	ISM	None	0.30000001192092896	None	None	None	None
cfdb78bb-1c02-4150-b2ed-bebcbf02aba7	ONT_GM12878_R2	hg38_SIRV	chr4	2938256	2938121	-	1	135	12472	235038	ENSG00000087269.15	ENCODEHT000235038	NOP14	ENCODEHT000235038	Known	Genomic	None	0.15000000596046448	None	None	None	None
m54284U_191110_105540/19073799/ccs	PB_GM12878_R1	hg38_SIRV	chr5	10250282	10265007	+	11	1909	15082	54556	ENSG00000150753.11	ENST00000280326.8	CCT5	CCT5-201	Known	Known	None	0.30000001192092896	None	None	None	None
m54284U_191110_105540/68092774/ccs	PB_GM12878_R1	hg38_SIRV	chr1	7961708	7985282	+	7	871	274	233735	ENSG00000116288.12	ENCODEHT000233735	PARK7	ENCODEHT000233735	Known	NNC	None	0.25	None	None	None	None
m54284U_191110_105540/102629889/ccs	PB_GM12878_R1	hg38_SIRV	chr17	5439109	5432907	-	6	993	45239	159033	ENSG00000108561.8	ENST00000225698.8	C1QBP	C1QBP-201	Known	Known	None	0.5	None	None	None	None
815b7b6c-f2ac-45d5-9098-f489a03cfa96	ONT_GM12878_R1	hg38_SIRV	chr16	1964628	1962175	-	6	899	42650	220576	ENSG00000140988.15	ENCODEHT000220576	RPS2	ENCODEHT000220576	Known	ISM	Suffix	0.6000000238418579	None	None	None	None
60ac8e25-3e1e-43aa-9805-7289d89dc9fb	ONT_GM12878_R2	hg38_SIRV	chr18	46098264	46087231	-	8	1038	48699	235103	ENSG00000152234.15	ENCODEHT000235103	ATP5F1A	ENCODEHT000235103	Known	ISM	Prefix	0.15000000596046448	None	None	None	None
m54284U_191111_172039/7275344/ccs	PB_GM12878_R2	hg38_SIRV	chr4	2938765	2938122	-	1	643	12472	235038	ENSG00000087269.15	ENCODEHT000235038	NOP14	ENCODEHT000235038	Known	Genomic	None	0.20000000298023224	None	None	None	None
8cbecb6d-2c1e-4edc-b641-8d62bd9fffd7	ONT_GM12878_R2	hg38_SIRV	chr21	33436845	33437499	+	1	630	54040	235118	ENSG00000159128.14	ENCODEHT000235118	IFNGR2	ENCODEHT000235118	Known	ISM	None	0.25	None	None	None	None
d24c668c-4555-4359-8c2b-e89bee02a7c2	ONT_GM12878_R1	hg38_SIRV	chr7	5528063	5527152	-	2	758	20784	234678	ENSG00000075624.14	ENCODEHT000234678	ACTB	ENCODEHT000234678	Known	ISM	Both	0.15000000596046448	None	None	None	None
m54284U_191110_105540/150012437/ccs	PB_GM12878_R1	hg38_SIRV	chr2	9843497	9933925	+	15	1753	5457	19029	ENSG00000115750.16	ENST00000263663.9	TAF1B	TAF1B-201	Known	Known	None	0.6499999761581421	None	None	None	None
m54284U_191110_105540/19204846/ccs	PB_GM12878_R1	hg38_SIRV	chr5	10250282	10265010	+	11	1912	15082	54556	ENSG00000150753.11	ENST00000280326.8	CCT5	CCT5-201	Known	Known	None	0.15000000596046448	None	None	None	None
m54284U_191111_172039/166855438/ccs	PB_GM12878_R2	hg38_SIRV	chr13	46182168	46125953	-	16	3604	37285	130397	ENSG00000136167.13	ENST00000323076.6	LCP1	LCP1-201	Known	Known	None	0.550000011920929	None	None	None	None
m54284U_191111_172039/143198181/ccs	PB_GM12878_R2	hg38_SIRV	chr4	2938627	2938122	-	1	505	12472	235038	ENSG00000087269.15	ENCODEHT000235038	NOP14	ENCODEHT000235038	Known	Genomic	None	0.20000000298023224	None	None	None	None
f016c1d4-534c-43f1-8939-ee8e6b8045ca	ONT_GM12878_R1	hg38_SIRV	chr11	5634813	5644382	+	4	1406	30813	235120	ENSG00000258659.6	ENCODEHT000235120	TRIM34	ENCODEHT000235120	Known	NIC	None	0.3499999940395355	None	None	None	None
m54284U_191111_172039/88279333/ccs	PB_GM12878_R2	hg38_SIRV	chr15	43746445	43771171	+	13	1558	41069	142341	ENSG00000167004.12	ENST00000300289.9	PDIA3	PDIA3-201	Known	Known	None	0.6499999761581421	None	None	None	None
e9eead5c-7d02-4182-a6a5-71a9050faed4	ONT_GM12878_R2	hg38_SIRV	chr21	33436846	33437499	+	1	630	54040	235118	ENSG00000159128.14	ENCODEHT000235118	IFNGR2	ENCODEHT000235118	Known	ISM	None	0.25	None	None	None	None
870efbbf-a561-4c61-a1f4-ac115658f5e5	ONT_GM12878_R1	hg38_SIRV	chr16	1964628	1962175	-	6	899	42650	220576	ENSG00000140988.15	ENCODEHT000220576	RPS2	ENCODEHT000220576	Known	ISM	Suffix	0.6000000238418579	None	None	None	None
m54284U_191110_105540/100535022/ccs	PB_GM12878_R1	hg38_SIRV	chr1	7961684	7985280	+	7	871	274	1234	ENSG00000116288.12	ENST00000493678.5	PARK7	PARK7-209	Known	Known	None	0.10000000149011612	None	None	None	None
m54284U_191111_172039/175702025/ccs	PB_GM12878_R2	hg38_SIRV	chr13	46127389	46125963	-	1	1429	37284	228216	ENSG00000080618.14	ENCODEHT000228216	CPB2	ENCODEHT000228216	Known	ISM	None	0.550000011920929	None	None	None	None
d4ee3dbf-0eaa-4270-968a-a6cc914b0703	ONT_GM12878_R2	hg38_SIRV	chr18	46098281	46087241	-	8	1045	48699	235103	ENSG00000152234.15	ENCODEHT000235103	ATP5F1A	ENCODEHT000235103	Known	ISM	Prefix	0.10000000149011612	None	None	None	None
m54284U_191110_105540/60033742/ccs	PB_GM12878_R1	hg38_SIRV	chr17	5439108	5432909	-	6	990	45239	159033	ENSG00000108561.8	ENST00000225698.8	C1QBP	C1QBP-201	Known	Known	None	0.550000011920929	None	None	None	None
adc48882-b8ee-4550-9d90-082e1650d079	ONT_GM12878_R1	hg38_SIRV	chr21	33436847	33437508	+	1	660	54040	235118	ENSG00000159128.14	ENCODEHT000235118	IFNGR2	ENCODEHT000235118	Known	ISM	None	0.30000001192092896	None	None	None	None
c7a221e7-7906-462a-ba86-e1c01011f46e	ONT_GM12878_R1	hg38_SIRV	chr7	5530581	5527148	-	6	1784	20784	73194	ENSG00000075624.14	ENST00000331789.10	ACTB	ACTB-201	Known	Known	None	0.15000000596046448	None	None	None	None
m54284U_191110_105540/21169693/ccs	PB_GM12878_R1	hg38_SIRV	chr5	10250282	10264918	+	11	1820	15082	54556	ENSG00000150753.11	ENST00000280326.8	CCT5	CCT5-201	Known	Known	None	0.25	None	None	None	None
273d2901-1717-4024-8821-391e77a32fc1	ONT_GM12878_R1	hg38_SIRV	chr4	2939237	2938117	-	2	869	12472	235054	ENSG00000087269.15	ENCODEHT000235054	NOP14	ENCODEHT000235054	Known	ISM	Suffix	0.20000000298023224	None	None	None	None
m54284U_191111_172039/20643874/ccs	PB_GM12878_R2	hg38_SIRV	chr2	9843497	9934284	+	15	2112	5457	19029	ENSG00000115750.16	ENST00000263663.9	TAF1B	TAF1B-201	Known	Known	None	0.20000000298023224	None	None	None	None
m54284U_191111_172039/97715435/ccs	PB_GM12878_R2	hg38_SIRV	chr15	43746445	43771178	+	13	1573	41069	142341	ENSG00000167004.12	ENST00000300289.9	PDIA3	PDIA3-201	Known	Known	None	0.6499999761581421	None	None	None	None
64b9545d-64d1-4364-8bab-c8ab39cbf444	ONT_GM12878_R2	hg38_SIRV	chr21	33436847	33437493	+	1	640	54040	235118	ENSG00000159128.14	ENCODEHT000235118	IFNGR2	ENCODEHT000235118	Known	ISM	None	0.25	None	None	None	None
84232d51-09de-488f-996b-0b9fc564c8ff	ONT_GM12878_R1	hg38_SIRV	chr16	1964626	1962175	-	6	897	42650	220576	ENSG00000140988.15	ENCODEHT000220576	RPS2	ENCODEHT000220576	Known	ISM	Suffix	0.6000000238418579	None	None	None	None
2fcbf841-5373-4265-bdec-df35c706b214	ONT_GM12878_R1	hg38_SIRV	chr4	2938929	2938122	-	1	798	12472	235038	ENSG00000087269.15	ENCODEHT000235038	NOP14	ENCODEHT000235038	Known	Genomic	None	0.20000000298023224	None	None	None	None
m54284U_191111_172039/101712791/ccs	PB_GM12878_R2	hg38_SIRV	chr11	5638002	5639680	+	1	1679	30813	235121	ENSG00000258659.6	ENCODEHT000235121	TRIM34	ENCODEHT000235121	Known	Genomic	None	1.0	None	None	None	None
5b7705bc-c7fe-4753-b4f1-870f8aa8ae08	ONT_GM12878_R2	hg38_SIRV	chr21	33436849	33437502	+	1	661	54040	235118	ENSG00000159128.14	ENCODEHT000235118	IFNGR2	ENCODEHT000235118	Known	ISM	None	0.30000001192092896	None	None	None	None
7717b06e-d337-4547-9cd9-3dfede162c4b	ONT_GM12878_R1	hg38_SIRV	chr13	46182166	46125953	-	16	3602	37285	130397	ENSG00000136167.13	ENST00000323076.6	LCP1	LCP1-201	Known	Known	None	0.550000011920929	None	None	None	None
m54284U_191110_105540/69206421/ccs	PB_GM12878_R1	hg38_SIRV	chr18	46098289	46087347	-	7	1003	48699	235122	ENSG00000152234.15	ENCODEHT000235122	ATP5F1A	ENCODEHT000235122	Known	ISM	Prefix	0.6000000238418579	None	None	None	None
m54284U_191110_105540/22741177/ccs	PB_GM12878_R1	hg38_SIRV	chr5	10250282	10265024	+	11	1926	15082	54556	ENSG00000150753.11	ENST00000280326.8	CCT5	CCT5-201	Known	Known	None	0.25	None	None	None	None
m54284U_191111_172039/97845337/ccs	PB_GM12878_R2	hg38_SIRV	chr15	43746445	43771172	+	13	1567	41069	142341	ENSG00000167004.12	ENST00000300289.9	PDIA3	PDIA3-201	Known	Known	None	0.6499999761581421	None	None	None	None
816c892d-67f9-4ab9-9afa-7c73f18c6127	ONT_GM12878_R1	hg38_SIRV	chr7	5529936	5527149	-	5	1716	20784	234707	ENSG00000075624.14	ENCODEHT000234707	ACTB	ENCODEHT000234707	Known	ISM	Suffix	0.15000000596046448	None	None	None	None
m54284U_191111_172039/44041331/ccs	PB_GM12878_R2	hg38_SIRV	chr2	9843504	9911557	+	11	1210	5457	234979	ENSG00000115750.16	ENCODEHT000234979	TAF1B	ENCODEHT000234979	Known	ISM	Prefix	0.6499999761581421	None	None	None	None
m54284U_191110_105540/157878732/ccs	PB_GM12878_R1	hg38_SIRV	chr17	5439084	5432909	-	6	966	45239	159033	ENSG00000108561.8	ENST00000225698.8	C1QBP	C1QBP-201	Known	Known	None	0.550000011920929	None	None	None	None
11d2e969-4445-46f2-9cf9-680eb501bcf1	ONT_GM12878_R1	hg38_SIRV	chr13	46127411	46125963	-	1	1451	37284	228216	ENSG00000080618.14	ENCODEHT000228216	CPB2	ENCODEHT000228216	Known	ISM	None	0.550000011920929	None	None	None	None
30f198e4-bbe9-456f-9c3a-b0d08062a71e	ONT_GM12878_R2	hg38_SIRV	chr21	33436872	33437118	+	1	254	54040	235118	ENSG00000159128.14	ENCODEHT000235118	IFNGR2	ENCODEHT000235118	Known	ISM	None	0.10000000149011612	None	None	None	None
6f06f1d6-d9d4-4738-b315-2ced8b4cf2f3	ONT_GM12878_R1	hg38_SIRV	chr4	2950391	2938115	-	11	2280	12472	235063	ENSG00000087269.15	ENCODEHT000235063	NOP14	ENCODEHT000235063	Known	ISM	Suffix	0.20000000298023224	None	None	None	None
m54284U_191110_105540/103221017/ccs	PB_GM12878_R1	hg38_SIRV	chr1	7961684	7985274	+	7	865	274	1234	ENSG00000116288.12	ENST00000493678.5	PARK7	PARK7-209	Known	Known	None	0.25	None	None	None	None
b09159fd-46fd-4781-9de4-a9a02c45c5f3	ONT_GM12878_R1	hg38_SIRV	chr16	1964628	1962175	-	6	890	42650	220576	ENSG00000140988.15	ENCODEHT000220576	RPS2	ENCODEHT000220576	Known	ISM	Suffix	0.6000000238418579	None	None	None	None
m54284U_191110_105540/24447537/ccs	PB_GM12878_R1	hg38_SIRV	chr5	10250282	10264923	+	11	1825	15082	54556	ENSG00000150753.11	ENST00000280326.8	CCT5	CCT5-201	Known	Known	None	0.30000001192092896	None	None	None	None
m54284U_191111_172039/72092189/ccs	PB_GM12878_R2	hg38_SIRV	chr11	5640984	5639639	-	1	1355	30782	235123	ENSG00000239920.2	ENCODEHT000235123	AC104389.4	ENCODEHT000235123	Known	Genomic	None	0.10000000149011612	None	None	None	None
99c5f6c9-2e54-4b40-90f3-fe5ae560c186	ONT_GM12878_R2	hg38_SIRV	chr21	33436873	33437498	+	1	627	54040	235118	ENSG00000159128.14	ENCODEHT000235118	IFNGR2	ENCODEHT000235118	Known	ISM	None	0.25	None	None	None	None
9904a134-08e0-49bf-9a36-53b0b84b5db8	ONT_GM12878_R1	hg38_SIRV	chr4	2938516	2938122	-	1	405	12472	235038	ENSG00000087269.15	ENCODEHT000235038	NOP14	ENCODEHT000235038	Known	Genomic	None	0.20000000298023224	None	None	None	None
m54284U_191111_172039/101844878/ccs	PB_GM12878_R2	hg38_SIRV	chr15	43746445	43771537	+	13	1932	41069	142341	ENSG00000167004.12	ENST00000300289.9	PDIA3	PDIA3-201	Known	Known	None	0.25	None	None	None	None
b00e7ebf-70d8-4d30-9c40-4b56968fb8c6	ONT_GM12878_R1	hg38_SIRV	chr13	46127579	46125963	-	1	1619	37284	228216	ENSG00000080618.14	ENCODEHT000228216	CPB2	ENCODEHT000228216	Known	ISM	None	0.550000011920929	None	None	None	None
34465a2c-a434-47c4-839c-032c90146bfc	ONT_GM12878_R1	hg38_SIRV	chr4	2938591	2938122	-	1	462	12472	235038	ENSG00000087269.15	ENCODEHT000235038	NOP14	ENCODEHT000235038	Known	Genomic	None	0.20000000298023224	None	None	None	None
18d97dcf-55d8-4bbb-b8c3-7f5d053bb96f	ONT_GM12878_R1	hg38_SIRV	chr7	5530589	5527148	-	6	1788	20784	73194	ENSG00000075624.14	ENST00000331789.10	ACTB	ACTB-201	Known	Known	None	0.15000000596046448	None	None	None	None
m54284U_191111_172039/179374575/ccs	PB_GM12878_R2	hg38_SIRV	chr2	9843497	9933941	+	15	1769	5457	19029	ENSG00000115750.16	ENST00000263663.9	TAF1B	TAF1B-201	Known	Known	None	0.699999988079071	None	None	None	None
7538758d-acf2-49af-a4a7-12e89e7ca035	ONT_GM12878_R1	hg38_SIRV	chr13	46127325	46125963	-	1	1365	37284	228216	ENSG00000080618.14	ENCODEHT000228216	CPB2	ENCODEHT000228216	Known	ISM	None	0.550000011920929	None	None	None	None
8777d6d3-5aeb-4a4b-9b88-dd6c39e498e0	ONT_GM12878_R1	hg38_SIRV	chr4	2938660	2938122	-	1	538	12472	235038	ENSG00000087269.15	ENCODEHT000235038	NOP14	ENCODEHT000235038	Known	Genomic	None	0.20000000298023224	None	None	None	None
m54284U_191110_105540/104663597/ccs	PB_GM12878_R1	hg38_SIRV	chr18	46098275	46087427	-	7	993	48699	235122	ENSG00000152234.15	ENCODEHT000235122	ATP5F1A	ENCODEHT000235122	Known	ISM	Prefix	0.6000000238418579	None	None	None	None
66a0ba87-5fb0-4289-8598-d9a250f48786	ONT_GM12878_R2	hg38_SIRV	chr21	33436876	33437508	+	1	631	54040	235118	ENSG00000159128.14	ENCODEHT000235118	IFNGR2	ENCODEHT000235118	Known	ISM	None	0.30000001192092896	None	None	None	None
e9a18cf6-352e-41b7-9c9d-5db0e34ba6c2	ONT_GM12878_R1	hg38_SIRV	chr16	1964628	1962175	-	6	899	42650	220576	ENSG00000140988.15	ENCODEHT000220576	RPS2	ENCODEHT000220576	Known	ISM	Suffix	0.6000000238418579	None	None	None	None
m54284U_191110_105540/24512301/ccs	PB_GM12878_R1	hg38_SIRV	chr5	10250282	10265003	+	11	1905	15082	54556	ENSG00000150753.11	ENST00000280326.8	CCT5	CCT5-201	Known	Known	None	0.30000001192092896	None	None	None	None
m54284U_191111_172039/16910191/ccs	PB_GM12878_R2	hg38_SIRV	chr17	5439084	5432909	-	6	966	45239	159033	ENSG00000108561.8	ENST00000225698.8	C1QBP	C1QBP-201	Known	Known	None	0.550000011920929	None	None	None	None
m54284U_191111_172039/106431320/ccs	PB_GM12878_R2	hg38_SIRV	chr15	43746473	43770586	+	12	1486	41069	232098	ENSG00000167004.12	ENCODEHT000232098	PDIA3	ENCODEHT000232098	Known	ISM	Prefix	0.550000011920929	None	None	None	None
1b8fd7a4-f733-49b0-9f7f-fad49c4ba3cc	ONT_GM12878_R2	hg38_SIRV	chr21	33436882	33437514	+	1	629	54040	235118	ENSG00000159128.14	ENCODEHT000235118	IFNGR2	ENCODEHT000235118	Known	ISM	None	0.20000000298023224	None	None	None	None
e161b7ad-8b57-4a8e-bf60-f69ef76fcc39	ONT_GM12878_R1	hg38_SIRV	chr7	5530623	5527148	-	6	1834	20784	73194	ENSG00000075624.14	ENST00000331789.10	ACTB	ACTB-201	Known	Known	None	0.15000000596046448	None	None	None	None
ae7cf9ec-7e84-454f-a913-8b7cfd795cb6	ONT_GM12878_R1	hg38_SIRV	chr4	2938507	2938122	-	1	385	12472	235038	ENSG00000087269.15	ENCODEHT000235038	NOP14	ENCODEHT000235038	Known	Genomic	None	0.20000000298023224	None	None	None	None
ee8cf15c-b60c-4641-90f3-a5518eb88c91	ONT_GM12878_R1	hg38_SIRV	chr13	46126471	46125963	-	1	511	37284	228216	ENSG00000080618.14	ENCODEHT000228216	CPB2	ENCODEHT000228216	Known	ISM	None	0.550000011920929	None	None	None	None
m54284U_191110_105540/148373843/ccs	PB_GM12878_R1	hg38_SIRV	chr1	7961684	7985281	+	7	872	274	1234	ENSG00000116288.12	ENST00000493678.5	PARK7	PARK7-209	Known	Known	None	0.10000000149011612	None	None	None	None
14a0733e-730a-4c0d-9a0c-4de4124203df	ONT_GM12878_R1	hg38_SIRV	chr7	5527793	5527148	-	1	573	20784	234670	ENSG00000075624.14	ENCODEHT000234670	ACTB	ENCODEHT000234670	Known	Genomic	None	0.15000000596046448	None	None	None	None
5a29619d-e064-431a-996b-249b4264d322	ONT_GM12878_R1	hg38_SIRV	chr4	2938503	2938122	-	1	381	12472	235038	ENSG00000087269.15	ENCODEHT000235038	NOP14	ENCODEHT000235038	Known	Genomic	None	0.20000000298023224	None	None	None	None
dc64b7e3-128d-463a-a64e-3fceb8046211	ONT_GM12878_R2	hg38_SIRV	chr21	33436890	33437502	+	1	603	54040	235118	ENSG00000159128.14	ENCODEHT000235118	IFNGR2	ENCODEHT000235118	Known	ISM	None	0.30000001192092896	None	None	None	None
m54284U_191110_105540/27134625/ccs	PB_GM12878_R1	hg38_SIRV	chr5	10250282	10264923	+	11	1825	15082	54556	ENSG00000150753.11	ENST00000280326.8	CCT5	CCT5-201	Known	Known	None	0.30000001192092896	None	None	None	None
m54284U_191111_172039/53674339/ccs	PB_GM12878_R2	hg38_SIRV	chr2	9843498	9934491	+	15	2318	5457	19029	ENSG00000115750.16	ENST00000263663.9	TAF1B	TAF1B-201	Known	Known	None	0.6499999761581421	None	None	None	None
b46b5be2-f12a-4971-a7fa-f2d93d2e9031	ONT_GM12878_R1	hg38_SIRV	chr13	46127065	46125963	-	1	1111	37284	228216	ENSG00000080618.14	ENCODEHT000228216	CPB2	ENCODEHT000228216	Known	ISM	None	0.550000011920929	None	None	None	None
m54284U_191111_172039/24183663/ccs	PB_GM12878_R2	hg38_SIRV	chr18	46098275	46087427	-	7	993	48699	235122	ENSG00000152234.15	ENCODEHT000235122	ATP5F1A	ENCODEHT000235122	Known	ISM	Prefix	0.6000000238418579	None	None	None	None
m54284U_191111_172039/36768171/ccs	PB_GM12878_R2	hg38_SIRV	chr17	5439096	5432909	-	6	978	45239	159033	ENSG00000108561.8	ENST00000225698.8	C1QBP	C1QBP-201	Known	Known	None	0.550000011920929	None	None	None	None
m54284U_191111_172039/109707961/ccs	PB_GM12878_R2	hg38_SIRV	chr15	43746445	43771171	+	13	1566	41069	142341	ENSG00000167004.12	ENST00000300289.9	PDIA3	PDIA3-201	Known	Known	None	0.6499999761581421	None	None	None	None
c5a1ddd1-3bc2-4cd3-b3be-30579185474b	ONT_GM12878_R2	hg38_SIRV	chr11	5643184	5644393	+	1	1210	30812	235124	ENSG00000258588.3	ENCODEHT000235124	TRIM6-TRIM34	ENCODEHT000235124	Known	ISM	None	0.4000000059604645	None	None	None	None
4084e4c7-efae-49f9-8a4e-cf32bc18ff53	ONT_GM12878_R1	hg38_SIRV	chr16	1964628	1962175	-	6	899	42650	220576	ENSG00000140988.15	ENCODEHT000220576	RPS2	ENCODEHT000220576	Known	ISM	Suffix	0.6000000238418579	None	None	None	None
78253efd-fa66-4f18-91b7-f52115894d45	ONT_GM12878_R2	hg38_SIRV	chr21	33436899	33437515	+	1	616	54040	235118	ENSG00000159128.14	ENCODEHT000235118	IFNGR2	ENCODEHT000235118	Known	ISM	None	0.20000000298023224	None	None	None	None
30a4abba-029d-446e-8b60-cbda73ff866b	ONT_GM12878_R1	hg38_SIRV	chr4	2938815	2938122	-	1	686	12472	235038	ENSG00000087269.15	ENCODEHT000235038	NOP14	ENCODEHT000235038	Known	Genomic	None	0.20000000298023224	None	None	None	None
3b90d301-4410-4258-8c8a-fc1d7a94d556	ONT_GM12878_R1	hg38_SIRV	chr7	5527458	5527148	-	1	246	20784	234670	ENSG00000075624.14	ENCODEHT000234670	ACTB	ENCODEHT000234670	Known	Genomic	None	0.15000000596046448	None	None	None	None
m54284U_191110_105540/27460238/ccs	PB_GM12878_R1	hg38_SIRV	chr5	10250282	10265007	+	11	1909	15082	54556	ENSG00000150753.11	ENST00000280326.8	CCT5	CCT5-201	Known	Known	None	0.30000001192092896	None	None	None	None
73d8c786-80b5-4278-ba07-5fc1a978266c	ONT_GM12878_R1	hg38_SIRV	chr13	46126741	46125963	-	1	781	37284	228216	ENSG00000080618.14	ENCODEHT000228216	CPB2	ENCODEHT000228216	Known	ISM	None	0.550000011920929	None	None	None	None
6d3c47e7-895f-4b13-a0d2-c34b47a4c54a	ONT_GM12878_R1	hg38_SIRV	chr4	2938856	2938122	-	1	734	12472	235038	ENSG00000087269.15	ENCODEHT000235038	NOP14	ENCODEHT000235038	Known	Genomic	None	0.20000000298023224	None	None	None	None
m54284U_191111_172039/145557905/ccs	PB_GM12878_R2	hg38_SIRV	chr15	43746445	43771177	+	13	1572	41069	142341	ENSG00000167004.12	ENST00000300289.9	PDIA3	PDIA3-201	Known	Known	None	0.6499999761581421	None	None	None	None
d091c61d-c27f-46bc-a744-c32abe4ed153	ONT_GM12878_R2	hg38_SIRV	chr21	33436924	33437511	+	1	595	54040	235118	ENSG00000159128.14	ENCODEHT000235118	IFNGR2	ENCODEHT000235118	Known	ISM	None	0.15000000596046448	None	None	None	None
m54284U_191111_172039/41944256/ccs	PB_GM12878_R2	hg38_SIRV	chr18	46091772	46087347	-	5	727	48699	235125	ENSG00000152234.15	ENCODEHT000235125	ATP5F1A	ENCODEHT000235125	Known	ISM	Both	0.6000000238418579	None	None	None	None
9e7c7d8b-c719-4ee6-bd6b-e8b2d76a6891	ONT_GM12878_R1	hg38_SIRV	chr16	1964628	1962090	-	6	903	42650	220589	ENSG00000140988.15	ENCODEHT000220589	RPS2	ENCODEHT000220589	Known	ISM	Prefix	0.6000000238418579	None	None	None	None
m54284U_191110_105540/166068387/ccs	PB_GM12878_R1	hg38_SIRV	chr1	7961684	7985276	+	7	867	274	1234	ENSG00000116288.12	ENST00000493678.5	PARK7	PARK7-209	Known	Known	None	0.25	None	None	None	None
m54284U_191110_105540/2295152/ccs	PB_GM12878_R1	hg38_SIRV	chr2	9843501	9934272	+	15	2096	5457	19029	ENSG00000115750.16	ENST00000263663.9	TAF1B	TAF1B-201	Known	Known	None	0.30000001192092896	None	None	None	None
ff13f4e4-5562-43b8-aec0-5c8edf52a72c	ONT_GM12878_R2	hg38_SIRV	chr11	5643435	5644384	+	1	905	30812	235124	ENSG00000258588.3	ENCODEHT000235124	TRIM6-TRIM34	ENCODEHT000235124	Known	ISM	None	0.3499999940395355	None	None	None	None
57f7ec92-6466-4dda-8dea-938a239422c0	ONT_GM12878_R1	hg38_SIRV	chr7	5527764	5527148	-	1	526	20784	234670	ENSG00000075624.14	ENCODEHT000234670	ACTB	ENCODEHT000234670	Known	Genomic	None	0.15000000596046448	None	None	None	None
m54284U_191111_172039/37357594/ccs	PB_GM12878_R2	hg38_SIRV	chr17	5439176	5433051	-	7	1076	45239	230182	ENSG00000108561.8	ENCODEHT000230182	C1QBP	ENCODEHT000230182	Known	NNC	None	0.550000011920929	None	None	None	None
m54284U_191110_105540/27656409/ccs	PB_GM12878_R1	hg38_SIRV	chr5	10250282	10264925	+	11	1827	15082	54556	ENSG00000150753.11	ENST00000280326.8	CCT5	CCT5-201	Known	Known	None	0.25	None	None	None	None
m54284U_191110_105540/50595738/ccs	PB_GM12878_R1	hg38_SIRV	chr21	33436927	33437508	+	1	589	54040	235118	ENSG00000159128.14	ENCODEHT000235118	IFNGR2	ENCODEHT000235118	Known	ISM	None	0.30000001192092896	None	None	None	None
c2a3a9c1-3fbe-4476-9e47-1565d091f12e	ONT_GM12878_R1	hg38_SIRV	chr4	2941674	2938111	-	4	1117	12472	235041	ENSG00000087269.15	ENCODEHT000235041	NOP14	ENCODEHT000235041	Known	ISM	Suffix	0.20000000298023224	None	None	None	None
m54284U_191111_172039/147718467/ccs	PB_GM12878_R2	hg38_SIRV	chr15	43746445	43771174	+	13	1569	41069	142341	ENSG00000167004.12	ENST00000300289.9	PDIA3	PDIA3-201	Known	Known	None	0.6499999761581421	None	None	None	None
aa9ea631-6d25-4f17-a626-e854941eaeaa	ONT_GM12878_R1	hg38_SIRV	chr11	5643544	5644398	+	1	779	30812	235124	ENSG00000258588.3	ENCODEHT000235124	TRIM6-TRIM34	ENCODEHT000235124	Known	ISM	None	0.4000000059604645	None	None	None	None
ff7b7c85-f413-414a-9186-0c96b253fdc7	ONT_GM12878_R1	hg38_SIRV	chr13	46147088	46125957	-	7	2512	37285	228220	ENSG00000136167.13	ENCODEHT000228220	LCP1	ENCODEHT000228220	Known	ISM	Suffix	0.550000011920929	None	None	None	None
4618d383-06f3-4570-8279-c9f8620a4c2a	ONT_GM12878_R1	hg38_SIRV	chr21	33436928	33437512	+	1	592	54040	235118	ENSG00000159128.14	ENCODEHT000235118	IFNGR2	ENCODEHT000235118	Known	ISM	None	0.15000000596046448	None	None	None	None
67954f82-a8fc-45cd-aaee-a9f519aea409	ONT_GM12878_R1	hg38_SIRV	chr16	1964627	1962175	-	6	898	42650	220576	ENSG00000140988.15	ENCODEHT000220576	RPS2	ENCODEHT000220576	Known	ISM	Suffix	0.6000000238418579	None	None	None	None
c2bedf68-dbbe-4b78-aa85-6e0fffe89fd6	ONT_GM12878_R1	hg38_SIRV	chr7	5527793	5527148	-	1	571	20784	234670	ENSG00000075624.14	ENCODEHT000234670	ACTB	ENCODEHT000234670	Known	Genomic	None	0.15000000596046448	None	None	None	None
2b049aff-9110-4322-a932-b394731a8022	ONT_GM12878_R1	hg38_SIRV	chr4	2938494	2938122	-	1	365	12472	235038	ENSG00000087269.15	ENCODEHT000235038	NOP14	ENCODEHT000235038	Known	Genomic	None	0.20000000298023224	None	None	None	None
m54284U_191110_105540/5767236/ccs	PB_GM12878_R1	hg38_SIRV	chr2	9843540	9919109	+	13	1371	5457	234966	ENSG00000115750.16	ENCODEHT000234966	TAF1B	ENCODEHT000234966	Known	ISM	Prefix	0.6000000238418579	None	None	None	None
m54284U_191110_105540/33622854/ccs	PB_GM12878_R1	hg38_SIRV	chr5	10250282	10265005	+	11	1907	15082	54556	ENSG00000150753.11	ENST00000280326.8	CCT5	CCT5-201	Known	Known	None	0.30000001192092896	None	None	None	None
m54284U_191111_172039/395849/ccs	PB_GM12878_R2	hg38_SIRV	chr1	7961684	7985272	+	7	863	274	1234	ENSG00000116288.12	ENST00000493678.5	PARK7	PARK7-209	Known	Known	None	0.30000001192092896	None	None	None	None
def540c9-60bf-484e-8d6c-b241941a8003	ONT_GM12878_R1	hg38_SIRV	chr11	5643550	5644396	+	1	796	30812	235124	ENSG00000258588.3	ENCODEHT000235124	TRIM6-TRIM34	ENCODEHT000235124	Known	ISM	None	0.3499999940395355	None	None	None	None
5e9d777c-27bb-46df-bb70-a6bb98a77d8e	ONT_GM12878_R1	hg38_SIRV	chr21	33436932	33437502	+	1	569	54040	235118	ENSG00000159128.14	ENCODEHT000235118	IFNGR2	ENCODEHT000235118	Known	ISM	None	0.30000001192092896	None	None	None	None
8be9061e-6e44-436f-bd04-a386fd517890	ONT_GM12878_R1	hg38_SIRV	chr7	5527541	5527148	-	1	329	20784	234670	ENSG00000075624.14	ENCODEHT000234670	ACTB	ENCODEHT000234670	Known	Genomic	None	0.15000000596046448	None	None	None	None
453a0523-3ac4-4092-a85d-065492c3942c	ONT_GM12878_R1	hg38_SIRV	chr4	2938591	2938122	-	1	463	12472	235038	ENSG00000087269.15	ENCODEHT000235038	NOP14	ENCODEHT000235038	Known	Genomic	None	0.20000000298023224	None	None	None	None
m54284U_191111_172039/58000686/ccs	PB_GM12878_R2	hg38_SIRV	chr17	5439081	5432909	-	6	963	45239	159033	ENSG00000108561.8	ENST00000225698.8	C1QBP	C1QBP-201	Known	Known	None	0.550000011920929	None	None	None	None
m54284U_191111_172039/78053417/ccs	PB_GM12878_R2	hg38_SIRV	chr18	46098275	46087427	-	7	993	48699	235122	ENSG00000152234.15	ENCODEHT000235122	ATP5F1A	ENCODEHT000235122	Known	ISM	Prefix	0.6000000238418579	None	None	None	None
c5f06132-0b7c-4c10-8309-4526eb13fb17	ONT_GM12878_R1	hg38_SIRV	chr13	46182166	46125953	-	16	3602	37285	130397	ENSG00000136167.13	ENST00000323076.6	LCP1	LCP1-201	Known	Known	None	0.550000011920929	None	None	None	None
m54284U_191111_172039/175310021/ccs	PB_GM12878_R2	hg38_SIRV	chr15	43746445	43771169	+	13	1564	41069	142341	ENSG00000167004.12	ENST00000300289.9	PDIA3	PDIA3-201	Known	Known	None	0.6000000238418579	None	None	None	None
a3ff66c4-405c-4a26-a062-d379e3b5d165	ONT_GM12878_R1	hg38_SIRV	chr16	1964628	1962175	-	6	888	42650	220576	ENSG00000140988.15	ENCODEHT000220576	RPS2	ENCODEHT000220576	Known	ISM	Suffix	0.6000000238418579	None	None	None	None
b512eae0-69c4-43c8-84fa-794dab990c08	ONT_GM12878_R2	hg38_SIRV	chr21	33436952	33437507	+	1	563	54040	235118	ENSG00000159128.14	ENCODEHT000235118	IFNGR2	ENCODEHT000235118	Known	ISM	None	0.30000001192092896	None	None	None	None
6597e628-3797-4cc4-ae38-9d727c4fb919	ONT_GM12878_R1	hg38_SIRV	chr4	2938572	2938122	-	1	442	12472	235038	ENSG00000087269.15	ENCODEHT000235038	NOP14	ENCODEHT000235038	Known	Genomic	None	0.20000000298023224	None	None	None	None
8869d58e-588a-4474-bc8a-efccd264e472	ONT_GM12878_R1	hg38_SIRV	chr11	5643592	5644398	+	2	753	30813	235126	ENSG00000258659.6	ENCODEHT000235126	TRIM34	ENCODEHT000235126	Known	Genomic	None	0.20000000298023224	None	None	None	None
m54284U_191111_172039/119865765/ccs	PB_GM12878_R2	hg38_SIRV	chr2	9843508	9911557	+	11	1206	5457	234979	ENSG00000115750.16	ENCODEHT000234979	TAF1B	ENCODEHT000234979	Known	ISM	Prefix	0.6499999761581421	None	None	None	None
ce753d20-db50-4ed7-8b1a-09691ad56ff3	ONT_GM12878_R2	hg38_SIRV	chr21	33436982	33437502	+	1	528	54040	235118	ENSG00000159128.14	ENCODEHT000235118	IFNGR2	ENCODEHT000235118	Known	ISM	None	0.30000001192092896	None	None	None	None
m54284U_191110_105540/36242178/ccs	PB_GM12878_R1	hg38_SIRV	chr5	10250282	10265007	+	11	1909	15082	54556	ENSG00000150753.11	ENST00000280326.8	CCT5	CCT5-201	Known	Known	None	0.30000001192092896	None	None	None	None
5167a278-927a-4a97-9e0d-4fc93afa6056	ONT_GM12878_R1	hg38_SIRV	chr7	5527958	5527148	-	1	701	20784	234670	ENSG00000075624.14	ENCODEHT000234670	ACTB	ENCODEHT000234670	Known	Genomic	None	0.15000000596046448	None	None	None	None
m54284U_191111_172039/92734555/ccs	PB_GM12878_R2	hg38_SIRV	chr18	46098292	46087427	-	7	1010	48699	235122	ENSG00000152234.15	ENCODEHT000235122	ATP5F1A	ENCODEHT000235122	Known	ISM	Prefix	0.6000000238418579	None	None	None	None
1135ed71-99f2-40c5-9fc4-ac5bf37ff24e	ONT_GM12878_R2	hg38_SIRV	chr4	2938424	2938122	-	1	302	12472	235038	ENSG00000087269.15	ENCODEHT000235038	NOP14	ENCODEHT000235038	Known	Genomic	None	0.20000000298023224	None	None	None	None
d98b7fbb-1b07-46d2-912a-c9b607d2f3ea	ONT_GM12878_R1	hg38_SIRV	chr13	46182211	46125953	-	16	3647	37285	130397	ENSG00000136167.13	ENST00000323076.6	LCP1	LCP1-201	Known	Known	None	0.550000011920929	None	None	None	None
m54284U_191111_172039/110298360/ccs	PB_GM12878_R2	hg38_SIRV	chr17	5439107	5432909	-	6	989	45239	159033	ENSG00000108561.8	ENST00000225698.8	C1QBP	C1QBP-201	Known	Known	None	0.550000011920929	None	None	None	None
m54284U_191111_172039/12190094/ccs	PB_GM12878_R2	hg38_SIRV	chr1	7961684	7985282	+	7	873	274	1234	ENSG00000116288.12	ENST00000493678.5	PARK7	PARK7-209	Known	Known	None	0.05000000074505806	None	None	None	None
61f6b680-f6a7-479e-a54d-d9e29e1d429f	ONT_GM12878_R1	hg38_SIRV	chr16	1964624	1962175	-	6	895	42650	220576	ENSG00000140988.15	ENCODEHT000220576	RPS2	ENCODEHT000220576	Known	ISM	Suffix	0.6000000238418579	None	None	None	None
69a776b1-6360-45aa-9b22-4e93d9b8dc3b	ONT_GM12878_R2	hg38_SIRV	chr21	33437000	33437427	+	1	435	54040	235118	ENSG00000159128.14	ENCODEHT000235118	IFNGR2	ENCODEHT000235118	Known	ISM	None	0.3499999940395355	None	None	None	None
98e24a05-733e-41f9-b9f1-6b7aa570d635	ONT_GM12878_R2	hg38_SIRV	chr4	2938835	2938122	-	1	713	12472	235038	ENSG00000087269.15	ENCODEHT000235038	NOP14	ENCODEHT000235038	Known	Genomic	None	0.20000000298023224	None	None	None	None
m54284U_191111_172039/149490007/ccs	PB_GM12878_R2	hg38_SIRV	chr18	46098275	46087427	-	7	993	48699	235122	ENSG00000152234.15	ENCODEHT000235122	ATP5F1A	ENCODEHT000235122	Known	ISM	Prefix	0.6000000238418579	None	None	None	None
m54284U_191110_105540/37095929/ccs	PB_GM12878_R1	hg38_SIRV	chr5	10250282	10264693	+	11	1595	15082	54556	ENSG00000150753.11	ENST00000280326.8	CCT5	CCT5-201	Known	Known	None	0.5	None	None	None	None
e8cb41c7-1376-417c-8590-1158aa0d675f	ONT_GM12878_R1	hg38_SIRV	chr7	5528651	5527150	-	3	1276	20784	234691	ENSG00000075624.14	ENCODEHT000234691	ACTB	ENCODEHT000234691	Known	ISM	Both	0.15000000596046448	None	None	None	None
b9a47085-d8b9-432a-98dc-3028a668e49b	ONT_GM12878_R2	hg38_SIRV	chr21	33437011	33437493	+	1	478	54040	235118	ENSG00000159128.14	ENCODEHT000235118	IFNGR2	ENCODEHT000235118	Known	ISM	None	0.25	None	None	None	None
m54284U_191111_172039/179636460/ccs	PB_GM12878_R2	hg38_SIRV	chr15	43746445	43771545	+	13	1932	41069	142341	ENSG00000167004.12	ENST00000300289.9	PDIA3	PDIA3-201	Known	Known	None	0.25	None	None	None	None
a080d878-6e7b-4fd1-90cb-266b5bc7822e	ONT_GM12878_R2	hg38_SIRV	chr11	5643570	5644398	+	1	784	30812	235124	ENSG00000258588.3	ENCODEHT000235124	TRIM6-TRIM34	ENCODEHT000235124	Known	ISM	None	0.4000000059604645	None	None	None	None
m54284U_191110_105540/10356511/ccs	PB_GM12878_R1	hg38_SIRV	chr2	9843518	9915345	+	12	3407	5457	235009	ENSG00000115750.16	ENCODEHT000235009	TAF1B	ENCODEHT000235009	Known	ISM	Prefix	0.5	None	None	None	None
2054c570-961e-46c2-9517-68f600bb132f	ONT_GM12878_R1	hg38_SIRV	chr13	46182188	46125951	-	16	3584	37285	228511	ENSG00000136167.13	ENCODEHT000228511	LCP1	ENCODEHT000228511	Known	NNC	None	0.550000011920929	None	None	None	None
f379f36e-a04b-4ece-9529-095cb76c1733	ONT_GM12878_R1	hg38_SIRV	chr7	5527411	5527148	-	1	199	20784	234670	ENSG00000075624.14	ENCODEHT000234670	ACTB	ENCODEHT000234670	Known	Genomic	None	0.15000000596046448	None	None	None	None
1a0c22ce-7d0e-4a1a-bd81-fb0c8b4f3b43	ONT_GM12878_R2	hg38_SIRV	chr4	2939288	2938117	-	2	930	12472	235054	ENSG00000087269.15	ENCODEHT000235054	NOP14	ENCODEHT000235054	Known	ISM	Suffix	0.20000000298023224	None	None	None	None
m54284U_191110_105540/37160485/ccs	PB_GM12878_R1	hg38_SIRV	chr5	10250282	10265076	+	11	1978	15082	54556	ENSG00000150753.11	ENST00000280326.8	CCT5	CCT5-201	Known	Known	None	0.15000000596046448	None	None	None	None
f80a72dc-5b4f-4002-aded-c96f0fb5f7e9	ONT_GM12878_R1	hg38_SIRV	chr11	5643583	5644398	+	1	758	30812	235124	ENSG00000258588.3	ENCODEHT000235124	TRIM6-TRIM34	ENCODEHT000235124	Known	ISM	None	0.4000000059604645	None	None	None	None
e14237f5-647b-48d7-bb5e-fd29b47cd058	ONT_GM12878_R1	hg38_SIRV	chr16	1964626	1962175	-	6	897	42650	220576	ENSG00000140988.15	ENCODEHT000220576	RPS2	ENCODEHT000220576	Known	ISM	Suffix	0.6000000238418579	None	None	None	None
e9dde60d-bf73-4c9e-98a9-689938f07a65	ONT_GM12878_R2	hg38_SIRV	chr17	5439105	5432909	-	6	972	45239	159033	ENSG00000108561.8	ENST00000225698.8	C1QBP	C1QBP-201	Known	Known	None	0.550000011920929	None	None	None	None
80e8da97-0b0e-424a-bfa7-a205b370569b	ONT_GM12878_R2	hg38_SIRV	chr21	33437068	33437498	+	1	418	54040	235118	ENSG00000159128.14	ENCODEHT000235118	IFNGR2	ENCODEHT000235118	Known	ISM	None	0.25	None	None	None	None
m54284U_191111_172039/16515712/ccs	PB_GM12878_R2	hg38_SIRV	chr1	7961684	7985266	+	7	857	274	1234	ENSG00000116288.12	ENST00000493678.5	PARK7	PARK7-209	Known	Known	None	0.3499999940395355	None	None	None	None
m54284U_191110_105540/67765688/ccs	PB_GM12878_R1	hg38_SIRV	chr15	43746446	43771535	+	13	1929	41069	142341	ENSG00000167004.12	ENST00000300289.9	PDIA3	PDIA3-201	Known	Known	None	0.25	None	None	None	None
c6e6348f-88e8-4fb0-8f65-3cc523203ae0	ONT_GM12878_R1	hg38_SIRV	chr13	46126711	46125963	-	1	751	37284	228216	ENSG00000080618.14	ENCODEHT000228216	CPB2	ENCODEHT000228216	Known	ISM	None	0.550000011920929	None	None	None	None
8c28ffc0-f703-45bf-9928-e1afcfb99193	ONT_GM12878_R2	hg38_SIRV	chr4	2938785	2938122	-	1	663	12472	235038	ENSG00000087269.15	ENCODEHT000235038	NOP14	ENCODEHT000235038	Known	Genomic	None	0.20000000298023224	None	None	None	None
9d504bba-6be6-4bd2-9083-267381cb9d57	ONT_GM12878_R1	hg38_SIRV	chr11	5643585	5644367	+	1	738	30812	235124	ENSG00000258588.3	ENCODEHT000235124	TRIM6-TRIM34	ENCODEHT000235124	Known	ISM	None	0.44999998807907104	None	None	None	None
9ce535fa-efe1-471a-a8a1-48b7751522ce	ONT_GM12878_R2	hg38_SIRV	chr18	46089844	46087357	-	4	474	48699	235127	ENSG00000152234.15	ENCODEHT000235127	ATP5F1A	ENCODEHT000235127	Known	ISM	Both	0.3499999940395355	None	None	None	None
cb677b77-b048-463e-8bcc-c72944733913	ONT_GM12878_R2	hg38_SIRV	chr21	33437075	33437498	+	1	420	54040	235118	ENSG00000159128.14	ENCODEHT000235118	IFNGR2	ENCODEHT000235118	Known	ISM	None	0.25	None	None	None	None
m54284U_191110_105540/39781527/ccs	PB_GM12878_R1	hg38_SIRV	chr5	10250282	10264992	+	11	1894	15082	54556	ENSG00000150753.11	ENST00000280326.8	CCT5	CCT5-201	Known	Known	None	0.5	None	None	None	None
29578ba0-a75e-4520-acd9-a2d81af8f86e	ONT_GM12878_R1	hg38_SIRV	chr13	46126704	46125963	-	1	744	37284	228216	ENSG00000080618.14	ENCODEHT000228216	CPB2	ENCODEHT000228216	Known	ISM	None	0.550000011920929	None	None	None	None
9f59d598-752f-4dee-98ee-d88c0805a0a6	ONT_GM12878_R1	hg38_SIRV	chr7	5530586	5527148	-	6	1797	20784	73194	ENSG00000075624.14	ENST00000331789.10	ACTB	ACTB-201	Known	Known	None	0.15000000596046448	None	None	None	None
m54284U_191111_172039/8258811/ccs	PB_GM12878_R2	hg38_SIRV	chr2	9843502	9933982	+	15	1805	5457	19029	ENSG00000115750.16	ENST00000263663.9	TAF1B	TAF1B-201	Known	Known	None	0.6000000238418579	None	None	None	None
a65187d2-35cf-44cd-9ff0-bbde75c91120	ONT_GM12878_R2	hg38_SIRV	chr4	2938884	2938122	-	1	762	12472	235038	ENSG00000087269.15	ENCODEHT000235038	NOP14	ENCODEHT000235038	Known	Genomic	None	0.20000000298023224	None	None	None	None
e295e024-9c4c-4170-b7e6-086862aa5bc4	ONT_GM12878_R1	hg38_SIRV	chr16	1964628	1962175	-	6	899	42650	220576	ENSG00000140988.15	ENCODEHT000220576	RPS2	ENCODEHT000220576	Known	ISM	Suffix	0.6000000238418579	None	None	None	None
ed65bd36-b8a4-4f27-81c7-303d31fd8f5b	ONT_GM12878_R1	hg38_SIRV	chr11	5643616	5644397	+	1	737	30812	235124	ENSG00000258588.3	ENCODEHT000235124	TRIM6-TRIM34	ENCODEHT000235124	Known	ISM	None	0.3499999940395355	None	None	None	None
27f2adaa-bff3-4450-98fe-c4021d0bfc84	ONT_GM12878_R1	hg38_SIRV	chr21	33437083	33437511	+	1	436	54040	235118	ENSG00000159128.14	ENCODEHT000235118	IFNGR2	ENCODEHT000235118	Known	ISM	None	0.15000000596046448	None	None	None	None
b01aa4de-4eff-46f0-b0c5-1dfcd9e9d830	ONT_GM12878_R2	hg38_SIRV	chr11	5643619	5644400	+	1	737	30812	235124	ENSG00000258588.3	ENCODEHT000235124	TRIM6-TRIM34	ENCODEHT000235124	Known	ISM	None	0.3499999940395355	None	None	None	None
603e17d5-86d0-443d-9cb3-25c3a9b5380b	ONT_GM12878_R2	hg38_SIRV	chr4	2938821	2938122	-	1	699	12472	235038	ENSG00000087269.15	ENCODEHT000235038	NOP14	ENCODEHT000235038	Known	Genomic	None	0.20000000298023224	None	None	None	None
m54284U_191111_172039/22809239/ccs	PB_GM12878_R2	hg38_SIRV	chr1	7961684	7985284	+	7	875	274	1234	ENSG00000116288.12	ENST00000493678.5	PARK7	PARK7-209	Known	Known	None	0.05000000074505806	None	None	None	None
d22d570d-c264-4f06-8c83-7ce3449e84af	ONT_GM12878_R1	hg38_SIRV	chr13	46127253	46125963	-	1	1293	37284	228216	ENSG00000080618.14	ENCODEHT000228216	CPB2	ENCODEHT000228216	Known	ISM	None	0.550000011920929	None	None	None	None
m54284U_191110_105540/100599411/ccs	PB_GM12878_R1	hg38_SIRV	chr15	43746446	43771533	+	13	1921	41069	142341	ENSG00000167004.12	ENST00000300289.9	PDIA3	PDIA3-201	Known	Known	None	0.20000000298023224	None	None	None	None
m54284U_191110_105540/40110096/ccs	PB_GM12878_R1	hg38_SIRV	chr5	10250282	10265011	+	11	1913	15082	54556	ENSG00000150753.11	ENST00000280326.8	CCT5	CCT5-201	Known	Known	None	0.15000000596046448	None	None	None	None
748688f0-ef1d-42a4-8792-73c181c380db	ONT_GM12878_R1	hg38_SIRV	chr21	33437085	33437505	+	1	432	54040	235118	ENSG00000159128.14	ENCODEHT000235118	IFNGR2	ENCODEHT000235118	Known	ISM	None	0.30000001192092896	None	None	None	None
67f510d8-dc5d-4a00-bd2e-93da1ad761dc	ONT_GM12878_R1	hg38_SIRV	chr7	5528444	5527150	-	3	1076	20784	234691	ENSG00000075624.14	ENCODEHT000234691	ACTB	ENCODEHT000234691	Known	ISM	Both	0.15000000596046448	None	None	None	None
m54284U_191110_105540/175440902/ccs	PB_GM12878_R1	hg38_SIRV	chr17	5439086	5432913	-	6	964	45239	159033	ENSG00000108561.8	ENST00000225698.8	C1QBP	C1QBP-201	Known	Known	None	0.44999998807907104	None	None	None	None
m54284U_191111_172039/58000014/ccs	PB_GM12878_R2	hg38_SIRV	chr2	9843518	9913215	+	12	1277	5457	235009	ENSG00000115750.16	ENCODEHT000235009	TAF1B	ENCODEHT000235009	Known	ISM	Prefix	0.699999988079071	None	None	None	None
39de059d-7ea6-4233-ad42-f8ef2d3decae	ONT_GM12878_R2	hg38_SIRV	chr4	2938726	2938122	-	1	579	12472	235038	ENSG00000087269.15	ENCODEHT000235038	NOP14	ENCODEHT000235038	Known	Genomic	None	0.20000000298023224	None	None	None	None
m54284U_191110_105540/13435918/ccs	PB_GM12878_R1	hg38_SIRV	chr11	5643628	5644398	+	1	726	30812	235124	ENSG00000258588.3	ENCODEHT000235124	TRIM6-TRIM34	ENCODEHT000235124	Known	ISM	None	0.4000000059604645	None	None	None	None
43a8eb73-a07e-4418-8ca0-63d6a20a2fd4	ONT_GM12878_R2	hg38_SIRV	chr21	33437099	33437505	+	1	403	54040	235118	ENSG00000159128.14	ENCODEHT000235118	IFNGR2	ENCODEHT000235118	Known	ISM	None	0.30000001192092896	None	None	None	None
m54284U_191111_172039/152767306/ccs	PB_GM12878_R2	hg38_SIRV	chr4	2953600	2938115	-	11	1616	12472	235128	ENSG00000087269.15	ENCODEHT000235128	NOP14	ENCODEHT000235128	Known	NIC	None	0.20000000298023224	None	None	None	None
6b6378a2-cb5b-48a8-a38b-01ef0d8191c0	ONT_GM12878_R1	hg38_SIRV	chr16	1964628	1962175	-	6	899	42650	220576	ENSG00000140988.15	ENCODEHT000220576	RPS2	ENCODEHT000220576	Known	ISM	Suffix	0.6000000238418579	None	None	None	None
bdad7345-c257-4f67-a564-28d19a34b712	ONT_GM12878_R1	hg38_SIRV	chr13	46126521	46125963	-	1	567	37284	228216	ENSG00000080618.14	ENCODEHT000228216	CPB2	ENCODEHT000228216	Known	ISM	None	0.550000011920929	None	None	None	None
8d02703b-5a17-481f-a53b-4aab01121614	ONT_GM12878_R2	hg38_SIRV	chr18	46088222	46087358	-	2	249	48699	235129	ENSG00000152234.15	ENCODEHT000235129	ATP5F1A	ENCODEHT000235129	Known	ISM	Both	0.3499999940395355	None	None	None	None
m54284U_191110_105540/43452646/ccs	PB_GM12878_R1	hg38_SIRV	chr5	10250282	10264925	+	11	1827	15082	54556	ENSG00000150753.11	ENST00000280326.8	CCT5	CCT5-201	Known	Known	None	0.25	None	None	None	None
b28703ee-eda4-44ed-9253-021a47fbaea3	ONT_GM12878_R1	hg38_SIRV	chr7	5527559	5527148	-	1	327	20784	234670	ENSG00000075624.14	ENCODEHT000234670	ACTB	ENCODEHT000234670	Known	Genomic	None	0.15000000596046448	None	None	None	None
e7b0cd7a-ed72-4b48-951b-81eb4d3beb87	ONT_GM12878_R2	hg38_SIRV	chr11	5643667	5644395	+	1	684	30812	235124	ENSG00000258588.3	ENCODEHT000235124	TRIM6-TRIM34	ENCODEHT000235124	Known	ISM	None	0.3499999940395355	None	None	None	None
m54284U_191111_172039/14811173/ccs	PB_GM12878_R2	hg38_SIRV	chr15	43746446	43771537	+	13	1937	41069	142341	ENSG00000167004.12	ENST00000300289.9	PDIA3	PDIA3-201	Known	Known	None	0.25	None	None	None	None
m54284U_191111_172039/87754165/ccs	PB_GM12878_R2	hg38_SIRV	chr2	9843502	9934280	+	15	2103	5457	19029	ENSG00000115750.16	ENST00000263663.9	TAF1B	TAF1B-201	Known	Known	None	0.3499999940395355	None	None	None	None
faeed450-8a76-4f94-97af-9a4b7b47ca8e	ONT_GM12878_R2	hg38_SIRV	chr17	5434921	5433059	-	4	510	45239	230136	ENSG00000108561.8	ENCODEHT000230136	C1QBP	ENCODEHT000230136	Known	ISM	Suffix	0.44999998807907104	None	None	None	None
m54284U_191110_105540/44107620/ccs	PB_GM12878_R1	hg38_SIRV	chr5	10250282	10264905	+	11	1807	15082	54556	ENSG00000150753.11	ENST00000280326.8	CCT5	CCT5-201	Known	Known	None	0.30000001192092896	None	None	None	None
d71aeeff-9bfc-4578-b3b5-2b29ef252997	ONT_GM12878_R1	hg38_SIRV	chr4	2938758	2938123	-	1	627	12472	235038	ENSG00000087269.15	ENCODEHT000235038	NOP14	ENCODEHT000235038	Known	Genomic	None	0.20000000298023224	None	None	None	None
db793d16-cea9-425f-87fd-9d8cd2aa57b9	ONT_GM12878_R2	hg38_SIRV	chr21	33437146	33437489	+	1	351	54040	235118	ENSG00000159128.14	ENCODEHT000235118	IFNGR2	ENCODEHT000235118	Known	ISM	None	0.20000000298023224	None	None	None	None
389ae12e-cd32-4353-90cf-2bc436610b0c	ONT_GM12878_R1	hg38_SIRV	chr16	1964628	1962175	-	6	888	42650	220576	ENSG00000140988.15	ENCODEHT000220576	RPS2	ENCODEHT000220576	Known	ISM	Suffix	0.6000000238418579	None	None	None	None
m54284U_191111_172039/27002492/ccs	PB_GM12878_R2	hg38_SIRV	chr1	7961684	7985281	+	7	872	274	1234	ENSG00000116288.12	ENST00000493678.5	PARK7	PARK7-209	Known	Known	None	0.10000000149011612	None	None	None	None
9d514d2f-722e-4236-b417-3ead1c8a31a7	ONT_GM12878_R1	hg38_SIRV	chr13	46126888	46125963	-	1	922	37284	228216	ENSG00000080618.14	ENCODEHT000228216	CPB2	ENCODEHT000228216	Known	ISM	None	0.550000011920929	None	None	None	None
f49f4092-ebfc-4dce-9962-67925717d9da	ONT_GM12878_R2	hg38_SIRV	chr11	5643714	5644400	+	1	642	30812	235124	ENSG00000258588.3	ENCODEHT000235124	TRIM6-TRIM34	ENCODEHT000235124	Known	ISM	None	0.3499999940395355	None	None	None	None
86e529aa-417d-4372-8a75-c8534f52bf45	ONT_GM12878_R1	hg38_SIRV	chr7	5530583	5527148	-	6	1794	20784	73194	ENSG00000075624.14	ENST00000331789.10	ACTB	ACTB-201	Known	Known	None	0.15000000596046448	None	None	None	None
41887d4f-fd8b-4f6b-af72-4a90d9f32d0c	ONT_GM12878_R2	hg38_SIRV	chr21	33437147	33437512	+	1	367	54040	235118	ENSG00000159128.14	ENCODEHT000235118	IFNGR2	ENCODEHT000235118	Known	ISM	None	0.15000000596046448	None	None	None	None
47dc31f8-4ed5-4bb2-9e85-5fa13a23c4b4	ONT_GM12878_R1	hg38_SIRV	chr4	2938497	2938123	-	1	374	12472	235038	ENSG00000087269.15	ENCODEHT000235038	NOP14	ENCODEHT000235038	Known	Genomic	None	0.20000000298023224	None	None	None	None
m54284U_191111_172039/92734951/ccs	PB_GM12878_R2	hg38_SIRV	chr2	9843541	9919111	+	13	1372	5457	234966	ENSG00000115750.16	ENCODEHT000234966	TAF1B	ENCODEHT000234966	Known	ISM	Prefix	0.6499999761581421	None	None	None	None
m54284U_191111_172039/26935362/ccs	PB_GM12878_R2	hg38_SIRV	chr15	43746446	43771174	+	13	1568	41069	142341	ENSG00000167004.12	ENST00000300289.9	PDIA3	PDIA3-201	Known	Known	None	0.6499999761581421	None	None	None	None
02e33cf6-e42a-4c90-9b17-37db39b8445b	ONT_GM12878_R2	hg38_SIRV	chr11	5643740	5644396	+	1	626	30812	235124	ENSG00000258588.3	ENCODEHT000235124	TRIM6-TRIM34	ENCODEHT000235124	Known	ISM	None	0.3499999940395355	None	None	None	None
8d8b9eda-981b-4278-a196-d887e3c29f79	ONT_GM12878_R1	hg38_SIRV	chr4	2938521	2938123	-	1	398	12472	235038	ENSG00000087269.15	ENCODEHT000235038	NOP14	ENCODEHT000235038	Known	Genomic	None	0.20000000298023224	None	None	None	None
m54284U_191110_105540/45747010/ccs	PB_GM12878_R1	hg38_SIRV	chr5	10250282	10265075	+	11	1977	15082	54556	ENSG00000150753.11	ENST00000280326.8	CCT5	CCT5-201	Known	Known	None	0.15000000596046448	None	None	None	None
e373ddde-d345-4918-ba93-ec35cca51292	ONT_GM12878_R1	hg38_SIRV	chr16	1964583	1962175	-	6	846	42650	220576	ENSG00000140988.15	ENCODEHT000220576	RPS2	ENCODEHT000220576	Known	ISM	Suffix	0.6000000238418579	None	None	None	None
c6908d86-35f2-4ee6-91cb-8159eb6cc5c9	ONT_GM12878_R1	hg38_SIRV	chr13	46182163	46125953	-	16	3593	37285	130397	ENSG00000136167.13	ENST00000323076.6	LCP1	LCP1-201	Known	Known	None	0.550000011920929	None	None	None	None
46544e40-97a5-45ca-9d85-191b914f7bf1	ONT_GM12878_R2	hg38_SIRV	chr21	33437156	33437489	+	1	341	54040	235118	ENSG00000159128.14	ENCODEHT000235118	IFNGR2	ENCODEHT000235118	Known	ISM	None	0.20000000298023224	None	None	None	None
594f57e7-7c03-4174-a962-6be5490ad07a	ONT_GM12878_R1	hg38_SIRV	chr11	5643784	5644399	+	1	571	30812	235124	ENSG00000258588.3	ENCODEHT000235124	TRIM6-TRIM34	ENCODEHT000235124	Known	ISM	None	0.4000000059604645	None	None	None	None
m54284U_191111_172039/47647156/ccs	PB_GM12878_R2	hg38_SIRV	chr1	7961684	7985281	+	7	872	274	1234	ENSG00000116288.12	ENST00000493678.5	PARK7	PARK7-209	Known	Known	None	0.10000000149011612	None	None	None	None
caa1428a-0819-4b43-8a7f-fa553c888dd3	ONT_GM12878_R1	hg38_SIRV	chr7	5530587	5527148	-	6	1791	20784	73194	ENSG00000075624.14	ENST00000331789.10	ACTB	ACTB-201	Known	Known	None	0.15000000596046448	None	None	None	None
b37b83dd-2c09-4d4a-964e-6ebc2f27b19f	ONT_GM12878_R1	hg38_SIRV	chr13	46127214	46125963	-	1	1260	37284	228216	ENSG00000080618.14	ENCODEHT000228216	CPB2	ENCODEHT000228216	Known	ISM	None	0.550000011920929	None	None	None	None
33bfb331-bb3b-4bde-8ede-b877c7a1cbfd	ONT_GM12878_R2	hg38_SIRV	chr21	33437156	33437498	+	1	350	54040	235118	ENSG00000159128.14	ENCODEHT000235118	IFNGR2	ENCODEHT000235118	Known	ISM	None	0.25	None	None	None	None
m54284U_191110_105540/45876529/ccs	PB_GM12878_R1	hg38_SIRV	chr5	10250282	10264923	+	11	1825	15082	54556	ENSG00000150753.11	ENST00000280326.8	CCT5	CCT5-201	Known	Known	None	0.30000001192092896	None	None	None	None
253d75b3-a6c5-4651-8428-03d42a3f118f	ONT_GM12878_R1	hg38_SIRV	chr4	2951225	2938111	-	12	2326	12472	235043	ENSG00000087269.15	ENCODEHT000235043	NOP14	ENCODEHT000235043	Known	ISM	Suffix	0.20000000298023224	None	None	None	None
m54284U_191111_172039/98697482/ccs	PB_GM12878_R2	hg38_SIRV	chr2	9843502	9933983	+	15	1806	5457	19029	ENSG00000115750.16	ENST00000263663.9	TAF1B	TAF1B-201	Known	Known	None	0.6000000238418579	None	None	None	None
a5e2ff0c-1ca4-4784-b41f-94e21061381d	ONT_GM12878_R2	hg38_SIRV	chr18	46088625	46087437	-	2	168	48699	235129	ENSG00000152234.15	ENCODEHT000235129	ATP5F1A	ENCODEHT000235129	Known	ISM	Both	0.30000001192092896	None	None	None	None
m54284U_191110_105540/140576498/ccs	PB_GM12878_R1	hg38_SIRV	chr17	5439116	5432914	-	6	993	45239	159033	ENSG00000108561.8	ENST00000225698.8	C1QBP	C1QBP-201	Known	Known	None	0.5	None	None	None	None
m54284U_191111_172039/30868928/ccs	PB_GM12878_R2	hg38_SIRV	chr15	43746458	43771175	+	13	1575	41069	232124	ENSG00000167004.12	ENCODEHT000232124	PDIA3	ENCODEHT000232124	Known	NNC	None	0.6000000238418579	None	None	None	None
492b13b9-a72d-45e1-aeb8-ba5fa3f27aba	ONT_GM12878_R2	hg38_SIRV	chr11	5643795	5644370	+	1	531	30812	235124	ENSG00000258588.3	ENCODEHT000235124	TRIM6-TRIM34	ENCODEHT000235124	Known	ISM	None	0.4000000059604645	None	None	None	None
1c39fbce-029d-425f-8cb2-ba4c6ca4c13a	ONT_GM12878_R1	hg38_SIRV	chr16	1964628	1962175	-	6	899	42650	220576	ENSG00000140988.15	ENCODEHT000220576	RPS2	ENCODEHT000220576	Known	ISM	Suffix	0.6000000238418579	None	None	None	None
9f40ea00-23df-44af-a91d-a3d730b67849	ONT_GM12878_R1	hg38_SIRV	chr4	2938853	2938123	-	1	730	12472	235038	ENSG00000087269.15	ENCODEHT000235038	NOP14	ENCODEHT000235038	Known	Genomic	None	0.20000000298023224	None	None	None	None
605ebebd-9f2d-4a49-ad7d-baff39cc2317	ONT_GM12878_R1	hg38_SIRV	chr13	46182189	46125955	-	16	3593	37285	228879	ENSG00000136167.13	ENCODEHT000228879	LCP1	ENCODEHT000228879	Known	NNC	None	0.550000011920929	None	None	None	None
65706459-758e-4f26-88fd-5417fb538826	ONT_GM12878_R1	hg38_SIRV	chr21	33437158	33437508	+	1	358	54040	235118	ENSG00000159128.14	ENCODEHT000235118	IFNGR2	ENCODEHT000235118	Known	ISM	None	0.30000001192092896	None	None	None	None
07bcef8e-3fac-4af2-bbc8-8387b0a4ab5a	ONT_GM12878_R1	hg38_SIRV	chr4	2938517	2938123	-	1	394	12472	235038	ENSG00000087269.15	ENCODEHT000235038	NOP14	ENCODEHT000235038	Known	Genomic	None	0.20000000298023224	None	None	None	None
1da2c28b-0ebb-45c3-b511-21abf61ba621	ONT_GM12878_R1	hg38_SIRV	chr11	5643808	5644387	+	1	535	30812	235124	ENSG00000258588.3	ENCODEHT000235124	TRIM6-TRIM34	ENCODEHT000235124	Known	ISM	None	0.3499999940395355	None	None	None	None
90e82a7f-5369-48ac-9a62-2f2e1eafc6e0	ONT_GM12878_R2	hg38_SIRV	chr21	33437158	33437485	+	1	335	54040	235118	ENSG00000159128.14	ENCODEHT000235118	IFNGR2	ENCODEHT000235118	Known	ISM	None	0.25	None	None	None	None
m54284U_191111_172039/47974850/ccs	PB_GM12878_R2	hg38_SIRV	chr1	7961684	7985276	+	7	867	274	1234	ENSG00000116288.12	ENST00000493678.5	PARK7	PARK7-209	Known	Known	None	0.25	None	None	None	None
f4e00c31-ec4a-4866-96dd-46e41b9d2339	ONT_GM12878_R2	hg38_SIRV	chr18	46098279	46087479	-	7	945	48699	235122	ENSG00000152234.15	ENCODEHT000235122	ATP5F1A	ENCODEHT000235122	Known	ISM	Prefix	0.3499999940395355	None	None	None	None
1f5b2002-8371-496a-b944-7190120f754e	ONT_GM12878_R1	hg38_SIRV	chr7	5530589	5527148	-	6	1787	20784	73194	ENSG00000075624.14	ENST00000331789.10	ACTB	ACTB-201	Known	Known	None	0.15000000596046448	None	None	None	None
776d6c73-a06b-4f9e-834b-b7168f2994a6	ONT_GM12878_R1	hg38_SIRV	chr13	46127419	46125963	-	1	1453	37284	228216	ENSG00000080618.14	ENCODEHT000228216	CPB2	ENCODEHT000228216	Known	ISM	None	0.550000011920929	None	None	None	None
m54284U_191110_105540/49611578/ccs	PB_GM12878_R1	hg38_SIRV	chr5	10250282	10265016	+	11	1918	15082	54556	ENSG00000150753.11	ENST00000280326.8	CCT5	CCT5-201	Known	Known	None	0.10000000149011612	None	None	None	None
m54284U_191110_105540/3868388/ccs	PB_GM12878_R1	hg38_SIRV	chr17	5439114	5432915	-	6	990	45239	159033	ENSG00000108561.8	ENST00000225698.8	C1QBP	C1QBP-201	Known	Known	None	0.5	None	None	None	None
bb247068-a839-4fa9-a2e1-121588755c94	ONT_GM12878_R2	hg38_SIRV	chr11	5643819	5644397	+	1	534	30812	235124	ENSG00000258588.3	ENCODEHT000235124	TRIM6-TRIM34	ENCODEHT000235124	Known	ISM	None	0.3499999940395355	None	None	None	None
3ee452c3-56a3-4a23-b099-16dea10ae5b9	ONT_GM12878_R1	hg38_SIRV	chr16	1964628	1962090	-	6	903	42650	220589	ENSG00000140988.15	ENCODEHT000220589	RPS2	ENCODEHT000220589	Known	ISM	Prefix	0.6000000238418579	None	None	None	None
2a15e45c-4351-4ac0-ba26-4912b9c6bd84	ONT_GM12878_R2	hg38_SIRV	chr21	33437167	33437503	+	1	344	54040	235118	ENSG00000159128.14	ENCODEHT000235118	IFNGR2	ENCODEHT000235118	Known	ISM	None	0.30000001192092896	None	None	None	None
m54284U_191111_172039/134808771/ccs	PB_GM12878_R2	hg38_SIRV	chr15	43746446	43771171	+	13	1565	41069	142341	ENSG00000167004.12	ENST00000300289.9	PDIA3	PDIA3-201	Known	Known	None	0.6499999761581421	None	None	None	None
m54284U_191110_105540/94636766/ccs	PB_GM12878_R1	hg38_SIRV	chr2	9843503	9933940	+	15	1762	5457	19029	ENSG00000115750.16	ENST00000263663.9	TAF1B	TAF1B-201	Known	Known	None	0.699999988079071	None	None	None	None
a3395a04-724f-4ff7-af30-343f65e714e3	ONT_GM12878_R2	hg38_SIRV	chr4	2939288	2938118	-	2	929	12472	235054	ENSG00000087269.15	ENCODEHT000235054	NOP14	ENCODEHT000235054	Known	ISM	Suffix	0.20000000298023224	None	None	None	None
b80ba118-9dab-485e-b414-8ab0ed7289e7	ONT_GM12878_R2	hg38_SIRV	chr13	46126720	46125963	-	1	745	37284	228216	ENSG00000080618.14	ENCODEHT000228216	CPB2	ENCODEHT000228216	Known	ISM	None	0.550000011920929	None	None	None	None
b9256d4d-e859-425a-bd9e-53e82cabf4a3	ONT_GM12878_R1	hg38_SIRV	chr11	5643848	5644399	+	1	507	30812	235124	ENSG00000258588.3	ENCODEHT000235124	TRIM6-TRIM34	ENCODEHT000235124	Known	ISM	None	0.4000000059604645	None	None	None	None
e28d539c-e0a4-4a0b-9505-9ea2a0373d44	ONT_GM12878_R2	hg38_SIRV	chr4	2938674	2938123	-	1	545	12472	235038	ENSG00000087269.15	ENCODEHT000235038	NOP14	ENCODEHT000235038	Known	Genomic	None	0.20000000298023224	None	None	None	None
m54284U_191110_105540/51710115/ccs	PB_GM12878_R1	hg38_SIRV	chr5	10250282	10265076	+	11	1978	15082	54556	ENSG00000150753.11	ENST00000280326.8	CCT5	CCT5-201	Known	Known	None	0.15000000596046448	None	None	None	None
b9ca70ba-2c75-46ff-ad11-a59294dabc6e	ONT_GM12878_R2	hg38_SIRV	chr18	46088635	46087475	-	2	140	48699	235129	ENSG00000152234.15	ENCODEHT000235129	ATP5F1A	ENCODEHT000235129	Known	ISM	Both	0.30000001192092896	None	None	None	None
c7b266ba-657e-43ea-84da-100c0115e208	ONT_GM12878_R2	hg38_SIRV	chr21	33437174	33437502	+	1	336	54040	235118	ENSG00000159128.14	ENCODEHT000235118	IFNGR2	ENCODEHT000235118	Known	ISM	None	0.30000001192092896	None	None	None	None
828abb04-e914-41b6-bf80-ab09129e45c5	ONT_GM12878_R1	hg38_SIRV	chr7	5530589	5527148	-	6	1800	20784	73194	ENSG00000075624.14	ENST00000331789.10	ACTB	ACTB-201	Known	Known	None	0.15000000596046448	None	None	None	None
344db05e-4e31-438d-bddb-16df29d4d0f8	ONT_GM12878_R2	hg38_SIRV	chr13	46126537	46125963	-	1	577	37284	228216	ENSG00000080618.14	ENCODEHT000228216	CPB2	ENCODEHT000228216	Known	ISM	None	0.550000011920929	None	None	None	None
d317c9dc-861f-430b-a50a-b9d14a64aeb9	ONT_GM12878_R2	hg38_SIRV	chr4	2938516	2938123	-	1	393	12472	235038	ENSG00000087269.15	ENCODEHT000235038	NOP14	ENCODEHT000235038	Known	Genomic	None	0.20000000298023224	None	None	None	None
c60604d3-6576-4af3-ab40-135bc48794da	ONT_GM12878_R2	hg38_SIRV	chr11	5643850	5644397	+	1	497	30812	235124	ENSG00000258588.3	ENCODEHT000235124	TRIM6-TRIM34	ENCODEHT000235124	Known	ISM	None	0.3499999940395355	None	None	None	None
177c1765-6d77-499d-a391-e5cd756d66eb	ONT_GM12878_R2	hg38_SIRV	chr21	33437174	33437493	+	1	327	54040	235118	ENSG00000159128.14	ENCODEHT000235118	IFNGR2	ENCODEHT000235118	Known	ISM	None	0.25	None	None	None	None
238549b3-e731-4d14-aceb-c3d608f3808d	ONT_GM12878_R1	hg38_SIRV	chr16	1964628	1962175	-	6	899	42650	220576	ENSG00000140988.15	ENCODEHT000220576	RPS2	ENCODEHT000220576	Known	ISM	Suffix	0.6000000238418579	None	None	None	None
m54284U_191111_172039/138152463/ccs	PB_GM12878_R2	hg38_SIRV	chr15	43746446	43771537	+	13	1931	41069	142341	ENSG00000167004.12	ENST00000300289.9	PDIA3	PDIA3-201	Known	Known	None	0.25	None	None	None	None
9b6dda35-db73-43b6-a518-5d1c71dbc0c2	ONT_GM12878_R2	hg38_SIRV	chr13	46127204	46125963	-	1	1250	37284	228216	ENSG00000080618.14	ENCODEHT000228216	CPB2	ENCODEHT000228216	Known	ISM	None	0.550000011920929	None	None	None	None
m54284U_191111_172039/50200621/ccs	PB_GM12878_R2	hg38_SIRV	chr1	7961684	7985276	+	7	867	274	1234	ENSG00000116288.12	ENST00000493678.5	PARK7	PARK7-209	Known	Known	None	0.25	None	None	None	None
m54284U_191110_105540/51710804/ccs	PB_GM12878_R1	hg38_SIRV	chr5	10250282	10264917	+	11	1819	15082	54556	ENSG00000150753.11	ENST00000280326.8	CCT5	CCT5-201	Known	Known	None	0.25	None	None	None	None
8814e807-e9f9-4b45-8ac2-ee9569aad1a7	ONT_GM12878_R1	hg38_SIRV	chr7	5527661	5527148	-	1	449	20784	234670	ENSG00000075624.14	ENCODEHT000234670	ACTB	ENCODEHT000234670	Known	Genomic	None	0.15000000596046448	None	None	None	None
m54284U_191110_105540/110231663/ccs	PB_GM12878_R1	hg38_SIRV	chr2	9843511	9911545	+	11	1183	5457	234979	ENSG00000115750.16	ENCODEHT000234979	TAF1B	ENCODEHT000234979	Known	ISM	Prefix	0.6499999761581421	None	None	None	None
m54284U_191110_105540/27592108/ccs	PB_GM12878_R1	hg38_SIRV	chr17	5439109	5432915	-	6	985	45239	159033	ENSG00000108561.8	ENST00000225698.8	C1QBP	C1QBP-201	Known	Known	None	0.5	None	None	None	None
2ad60f8f-4a3e-4357-a0fa-bc22f66dd49f	ONT_GM12878_R1	hg38_SIRV	chr11	5643851	5644396	+	1	501	30812	235124	ENSG00000258588.3	ENCODEHT000235124	TRIM6-TRIM34	ENCODEHT000235124	Known	ISM	None	0.3499999940395355	None	None	None	None
c63b1907-dfc3-4652-9d47-d95f61cc3705	ONT_GM12878_R2	hg38_SIRV	chr13	46127302	46125963	-	1	1341	37284	228216	ENSG00000080618.14	ENCODEHT000228216	CPB2	ENCODEHT000228216	Known	ISM	None	0.550000011920929	None	None	None	None
d7424d6e-aa67-4e96-8b31-df6674788a94	ONT_GM12878_R2	hg38_SIRV	chr18	46098281	46087535	-	7	891	48699	235122	ENSG00000152234.15	ENCODEHT000235122	ATP5F1A	ENCODEHT000235122	Known	ISM	Prefix	0.15000000596046448	None	None	None	None
a028c2ec-123c-46d7-b53a-6cc46f132342	ONT_GM12878_R2	hg38_SIRV	chr4	2938516	2938123	-	1	400	12472	235038	ENSG00000087269.15	ENCODEHT000235038	NOP14	ENCODEHT000235038	Known	Genomic	None	0.20000000298023224	None	None	None	None
m54284U_191110_105540/52233316/ccs	PB_GM12878_R1	hg38_SIRV	chr5	10250282	10264921	+	11	1823	15082	54556	ENSG00000150753.11	ENST00000280326.8	CCT5	CCT5-201	Known	Known	None	0.25	None	None	None	None
fbc128a5-0ba7-4dbc-81a0-7963a3ce60d7	ONT_GM12878_R1	hg38_SIRV	chr16	1964626	1962175	-	6	897	42650	220576	ENSG00000140988.15	ENCODEHT000220576	RPS2	ENCODEHT000220576	Known	ISM	Suffix	0.6000000238418579	None	None	None	None
a1a055fa-c78c-41d1-a955-aff592bba0ca	ONT_GM12878_R2	hg38_SIRV	chr11	5643861	5644398	+	1	493	30812	235124	ENSG00000258588.3	ENCODEHT000235124	TRIM6-TRIM34	ENCODEHT000235124	Known	ISM	None	0.4000000059604645	None	None	None	None
7c2cc13a-4054-4759-b595-77b48d76075a	ONT_GM12878_R2	hg38_SIRV	chr4	2938265	2938123	-	1	142	12472	235038	ENSG00000087269.15	ENCODEHT000235038	NOP14	ENCODEHT000235038	Known	Genomic	None	0.20000000298023224	None	None	None	None
0347f5e1-9693-4b59-be0b-aa1dcf8179a3	ONT_GM12878_R1	hg38_SIRV	chr7	5530590	5527148	-	6	1785	20784	73194	ENSG00000075624.14	ENST00000331789.10	ACTB	ACTB-201	Known	Known	None	0.15000000596046448	None	None	None	None
m54284U_191111_172039/159057729/ccs	PB_GM12878_R2	hg38_SIRV	chr15	43746446	43771182	+	13	1576	41069	142341	ENSG00000167004.12	ENST00000300289.9	PDIA3	PDIA3-201	Known	Known	None	0.5	None	None	None	None
9b020052-9a46-4ab3-9a96-05e471d731a5	ONT_GM12878_R2	hg38_SIRV	chr4	2938738	2938123	-	1	609	12472	235038	ENSG00000087269.15	ENCODEHT000235038	NOP14	ENCODEHT000235038	Known	Genomic	None	0.20000000298023224	None	None	None	None
054ea862-6eec-4dd7-80af-70f9ab9d0054	ONT_GM12878_R2	hg38_SIRV	chr13	46130961	46125957	-	2	1845	37285	228221	ENSG00000136167.13	ENCODEHT000228221	LCP1	ENCODEHT000228221	Known	ISM	Suffix	0.550000011920929	None	None	None	None
a2e248bf-8312-4d61-8460-231e06f1ad60	ONT_GM12878_R2	hg38_SIRV	chr11	5643866	5644368	+	1	448	30812	235124	ENSG00000258588.3	ENCODEHT000235124	TRIM6-TRIM34	ENCODEHT000235124	Known	ISM	None	0.4000000059604645	None	None	None	None
665541e8-e193-4043-992e-2f4d8267f594	ONT_GM12878_R2	hg38_SIRV	chr21	33437178	33437500	+	1	330	54040	235118	ENSG00000159128.14	ENCODEHT000235118	IFNGR2	ENCODEHT000235118	Known	ISM	None	0.20000000298023224	None	None	None	None
m54284U_191110_105540/159515235/ccs	PB_GM12878_R1	hg38_SIRV	chr2	9843504	9934386	+	15	2207	5457	19029	ENSG00000115750.16	ENST00000263663.9	TAF1B	TAF1B-201	Known	Known	None	0.4000000059604645	None	None	None	None
1d8249b0-0e4e-4cc6-8790-6358fefac636	ONT_GM12878_R2	hg38_SIRV	chr18	46089951	46087550	-	4	459	48699	235127	ENSG00000152234.15	ENCODEHT000235127	ATP5F1A	ENCODEHT000235127	Known	ISM	Both	0.15000000596046448	None	None	None	None
d8b6cc95-5121-4d6b-ae30-9f862c753cd0	ONT_GM12878_R2	hg38_SIRV	chr4	2938511	2938123	-	1	388	12472	235038	ENSG00000087269.15	ENCODEHT000235038	NOP14	ENCODEHT000235038	Known	Genomic	None	0.20000000298023224	None	None	None	None
m54284U_191110_105540/53152020/ccs	PB_GM12878_R1	hg38_SIRV	chr5	10250282	10264995	+	11	1897	15082	54556	ENSG00000150753.11	ENST00000280326.8	CCT5	CCT5-201	Known	Known	None	0.44999998807907104	None	None	None	None
m54284U_191111_172039/55182930/ccs	PB_GM12878_R2	hg38_SIRV	chr1	7961684	7985276	+	7	867	274	1234	ENSG00000116288.12	ENST00000493678.5	PARK7	PARK7-209	Known	Known	None	0.25	None	None	None	None
m54284U_191110_105540/33817444/ccs	PB_GM12878_R1	hg38_SIRV	chr17	5439111	5432915	-	6	987	45239	159033	ENSG00000108561.8	ENST00000225698.8	C1QBP	C1QBP-201	Known	Known	None	0.5	None	None	None	None
7e783b13-3e1f-4f35-81d2-88a405807ae5	ONT_GM12878_R1	hg38_SIRV	chr16	1964628	1962175	-	6	888	42650	220576	ENSG00000140988.15	ENCODEHT000220576	RPS2	ENCODEHT000220576	Known	ISM	Suffix	0.6000000238418579	None	None	None	None
105cee3b-fa96-4a58-8cba-1bd403633bbd	ONT_GM12878_R2	hg38_SIRV	chr11	5643870	5644399	+	1	485	30812	235124	ENSG00000258588.3	ENCODEHT000235124	TRIM6-TRIM34	ENCODEHT000235124	Known	ISM	None	0.4000000059604645	None	None	None	None
cc25914e-7ba6-4781-9cfc-aa7463157450	ONT_GM12878_R1	hg38_SIRV	chr7	5530581	5527148	-	6	1772	20784	73194	ENSG00000075624.14	ENST00000331789.10	ACTB	ACTB-201	Known	Known	None	0.15000000596046448	None	None	None	None
b5680c24-1823-487e-967f-236e1893ef43	ONT_GM12878_R2	hg38_SIRV	chr21	33437181	33437492	+	1	319	54040	235118	ENSG00000159128.14	ENCODEHT000235118	IFNGR2	ENCODEHT000235118	Known	ISM	None	0.30000001192092896	None	None	None	None
16201a38-6a8b-465b-8531-d4c9d24fae17	ONT_GM12878_R1	hg38_SIRV	chr15	43746446	43771524	+	13	1893	41069	142341	ENSG00000167004.12	ENST00000300289.9	PDIA3	PDIA3-201	Known	Known	None	0.30000001192092896	None	None	None	None
9537df28-6015-4f49-9a86-423709c63061	ONT_GM12878_R2	hg38_SIRV	chr13	46143341	46125951	-	5	2173	37285	228507	ENSG00000136167.13	ENCODEHT000228507	LCP1	ENCODEHT000228507	Known	ISM	Suffix	0.550000011920929	None	None	None	None
ff64a32f-9adc-42c6-88eb-15000493dd06	ONT_GM12878_R2	hg38_SIRV	chr18	46091753	46088109	-	4	562	48699	235130	ENSG00000152234.15	ENCODEHT000235130	ATP5F1A	ENCODEHT000235130	Known	ISM	Both	0.44999998807907104	None	None	None	None
57cc0531-585b-43c9-9681-a9f0c51134c0	ONT_GM12878_R2	hg38_SIRV	chr4	2938639	2938123	-	1	491	12472	235038	ENSG00000087269.15	ENCODEHT000235038	NOP14	ENCODEHT000235038	Known	Genomic	None	0.20000000298023224	None	None	None	None
b82d3bdd-e3d4-40c7-b441-676260712308	ONT_GM12878_R2	hg38_SIRV	chr11	5643889	5644402	+	1	455	30812	235124	ENSG00000258588.3	ENCODEHT000235124	TRIM6-TRIM34	ENCODEHT000235124	Known	ISM	None	0.25	None	None	None	None
m54284U_191110_105540/53477763/ccs	PB_GM12878_R1	hg38_SIRV	chr5	10250282	10265078	+	11	1980	15082	54556	ENSG00000150753.11	ENST00000280326.8	CCT5	CCT5-201	Known	Known	None	0.15000000596046448	None	None	None	None
47944fcd-cd31-4cd4-9aac-a3dba5b39e56	ONT_GM12878_R1	hg38_SIRV	chr7	5530582	5527148	-	6	1787	20784	73194	ENSG00000075624.14	ENST00000331789.10	ACTB	ACTB-201	Known	Known	None	0.15000000596046448	None	None	None	None
7c361b0c-8c59-4f15-997a-5383d4cda20f	ONT_GM12878_R2	hg38_SIRV	chr13	46126271	46125963	-	1	311	37284	228216	ENSG00000080618.14	ENCODEHT000228216	CPB2	ENCODEHT000228216	Known	ISM	None	0.550000011920929	None	None	None	None
m54284U_191111_172039/74189112/ccs	PB_GM12878_R2	hg38_SIRV	chr4	2963398	2938116	-	19	3287	12472	235131	ENSG00000087269.15	ENCODEHT000235131	NOP14	ENCODEHT000235131	Known	NNC	None	0.20000000298023224	None	None	None	None
6a6dad04-a208-4307-9ac6-151e6006ef43	ONT_GM12878_R1	hg38_SIRV	chr16	1964507	1962175	-	6	778	42650	220576	ENSG00000140988.15	ENCODEHT000220576	RPS2	ENCODEHT000220576	Known	ISM	Suffix	0.6000000238418579	None	None	None	None
m54284U_191110_105540/161351498/ccs	PB_GM12878_R1	hg38_SIRV	chr2	9843504	9933940	+	15	1761	5457	19029	ENSG00000115750.16	ENST00000263663.9	TAF1B	TAF1B-201	Known	Known	None	0.699999988079071	None	None	None	None
b5e6d2d4-89f3-42dd-810a-86c66a513b9d	ONT_GM12878_R1	hg38_SIRV	chr21	33437190	33437492	+	1	310	54040	235118	ENSG00000159128.14	ENCODEHT000235118	IFNGR2	ENCODEHT000235118	Known	ISM	None	0.30000001192092896	None	None	None	None
7c797fb3-e24c-4227-9e77-d6630fe44d34	ONT_GM12878_R2	hg38_SIRV	chr11	5643893	5644396	+	1	459	30812	235124	ENSG00000258588.3	ENCODEHT000235124	TRIM6-TRIM34	ENCODEHT000235124	Known	ISM	None	0.3499999940395355	None	None	None	None
m54284U_191110_105540/38013585/ccs	PB_GM12878_R1	hg38_SIRV	chr17	5439111	5432915	-	6	987	45239	159033	ENSG00000108561.8	ENST00000225698.8	C1QBP	C1QBP-201	Known	Known	None	0.5	None	None	None	None
dad815b3-dec4-49bf-9057-637ffdb13486	ONT_GM12878_R1	hg38_SIRV	chr7	5527551	5527148	-	1	304	20784	234670	ENSG00000075624.14	ENCODEHT000234670	ACTB	ENCODEHT000234670	Known	Genomic	None	0.15000000596046448	None	None	None	None
ed307f8a-6003-4dbe-9efd-9b782604fabd	ONT_GM12878_R1	hg38_SIRV	chr15	43746446	43771541	+	13	1935	41069	142341	ENSG00000167004.12	ENST00000300289.9	PDIA3	PDIA3-201	Known	Known	None	0.20000000298023224	None	None	None	None
3e645577-5570-4de3-8c83-5fc554757691	ONT_GM12878_R2	hg38_SIRV	chr13	46126565	46125963	-	1	605	37284	228216	ENSG00000080618.14	ENCODEHT000228216	CPB2	ENCODEHT000228216	Known	ISM	None	0.550000011920929	None	None	None	None
m54284U_191111_172039/59114270/ccs	PB_GM12878_R2	hg38_SIRV	chr1	7961684	7985281	+	7	861	274	1234	ENSG00000116288.12	ENST00000493678.5	PARK7	PARK7-209	Known	Known	None	0.10000000149011612	None	None	None	None
m54284U_191111_172039/119998564/ccs	PB_GM12878_R2	hg38_SIRV	chr11	5643906	5644398	+	1	448	30812	235124	ENSG00000258588.3	ENCODEHT000235124	TRIM6-TRIM34	ENCODEHT000235124	Known	ISM	None	0.4000000059604645	None	None	None	None
41835509-363f-4ef6-9ed5-c5bc2080be53	ONT_GM12878_R1	hg38_SIRV	chr21	33437191	33437508	+	1	325	54040	235118	ENSG00000159128.14	ENCODEHT000235118	IFNGR2	ENCODEHT000235118	Known	ISM	None	0.30000001192092896	None	None	None	None
m54284U_191110_105540/53478757/ccs	PB_GM12878_R1	hg38_SIRV	chr5	10250282	10265007	+	11	1909	15082	54556	ENSG00000150753.11	ENST00000280326.8	CCT5	CCT5-201	Known	Known	None	0.30000001192092896	None	None	None	None
2b7b2f29-fb15-4da8-a274-f616bc1e55c5	ONT_GM12878_R1	hg38_SIRV	chr16	1964619	1962175	-	6	879	42650	220576	ENSG00000140988.15	ENCODEHT000220576	RPS2	ENCODEHT000220576	Known	ISM	Suffix	0.6000000238418579	None	None	None	None
3e87480d-ec25-4c9c-a6fa-1d2009d6b740	ONT_GM12878_R1	hg38_SIRV	chr15	43746446	43771540	+	13	1934	41069	142341	ENSG00000167004.12	ENST00000300289.9	PDIA3	PDIA3-201	Known	Known	None	0.20000000298023224	None	None	None	None
29131d35-3cd0-4429-9825-9e41d8b0d4d9	ONT_GM12878_R2	hg38_SIRV	chr13	46127448	46125963	-	1	1488	37284	228216	ENSG00000080618.14	ENCODEHT000228216	CPB2	ENCODEHT000228216	Known	ISM	None	0.550000011920929	None	None	None	None
cd2c2909-b18a-48d0-943c-ba6a4a657927	ONT_GM12878_R2	hg38_SIRV	chr21	33437191	33437499	+	1	316	54040	235118	ENSG00000159128.14	ENCODEHT000235118	IFNGR2	ENCODEHT000235118	Known	ISM	None	0.25	None	None	None	None
458a0a12-8279-4dc7-9973-6d597f471868	ONT_GM12878_R2	hg38_SIRV	chr11	5643922	5644368	+	1	396	30812	235124	ENSG00000258588.3	ENCODEHT000235124	TRIM6-TRIM34	ENCODEHT000235124	Known	ISM	None	0.4000000059604645	None	None	None	None
ea38c695-95e7-4863-ab81-562c75a0816f	ONT_GM12878_R1	hg38_SIRV	chr7	5530586	5527148	-	6	1772	20784	73194	ENSG00000075624.14	ENST00000331789.10	ACTB	ACTB-201	Known	Known	None	0.15000000596046448	None	None	None	None
m54284U_191110_105540/174524126/ccs	PB_GM12878_R1	hg38_SIRV	chr2	9843504	9934270	+	15	2091	5457	19029	ENSG00000115750.16	ENST00000263663.9	TAF1B	TAF1B-201	Known	Known	None	0.30000001192092896	None	None	None	None
a9cc6c53-00ed-4cd4-a0f4-2cc8a2a8a4cc	ONT_GM12878_R2	hg38_SIRV	chr18	46098299	46088115	-	6	861	48699	235132	ENSG00000152234.15	ENCODEHT000235132	ATP5F1A	ENCODEHT000235132	Known	ISM	Prefix	0.5	None	None	None	None
2e7c246f-d555-43dc-a90a-dbec59e7bf91	ONT_GM12878_R2	hg38_SIRV	chr13	46126995	46125963	-	1	1045	37284	228216	ENSG00000080618.14	ENCODEHT000228216	CPB2	ENCODEHT000228216	Known	ISM	None	0.550000011920929	None	None	None	None
dfba5ceb-0c63-4163-b073-f460d08bbf61	ONT_GM12878_R1	hg38_SIRV	chr7	5527563	5527148	-	1	351	20784	234670	ENSG00000075624.14	ENCODEHT000234670	ACTB	ENCODEHT000234670	Known	Genomic	None	0.15000000596046448	None	None	None	None
e1b5e2f8-a5a4-4a54-98fc-96c38017b994	ONT_GM12878_R2	hg38_SIRV	chr11	5643922	5644396	+	1	430	30812	235124	ENSG00000258588.3	ENCODEHT000235124	TRIM6-TRIM34	ENCODEHT000235124	Known	ISM	None	0.3499999940395355	None	None	None	None
ce958ad1-af0e-4520-a00c-7fc84a35c2f9	ONT_GM12878_R2	hg38_SIRV	chr4	2938777	2938125	-	1	652	12472	235038	ENSG00000087269.15	ENCODEHT000235038	NOP14	ENCODEHT000235038	Known	Genomic	None	0.20000000298023224	None	None	None	None
e62749a8-1466-43bb-8297-5a87b85f9233	ONT_GM12878_R2	hg38_SIRV	chr21	33437195	33437505	+	1	318	54040	235118	ENSG00000159128.14	ENCODEHT000235118	IFNGR2	ENCODEHT000235118	Known	ISM	None	0.30000001192092896	None	None	None	None
m54284U_191110_105540/54266523/ccs	PB_GM12878_R1	hg38_SIRV	chr5	10250282	10264917	+	11	1819	15082	54556	ENSG00000150753.11	ENST00000280326.8	CCT5	CCT5-201	Known	Known	None	0.25	None	None	None	None
d6da5db9-24bf-4191-a43f-d746beff93a6	ONT_GM12878_R2	hg38_SIRV	chr15	43746446	43771544	+	13	1945	41069	142341	ENSG00000167004.12	ENST00000300289.9	PDIA3	PDIA3-201	Known	Known	None	0.25	None	None	None	None
1084af65-454e-4a54-be8d-a066c3ef2357	ONT_GM12878_R1	hg38_SIRV	chr16	1964628	1962175	-	6	899	42650	220576	ENSG00000140988.15	ENCODEHT000220576	RPS2	ENCODEHT000220576	Known	ISM	Suffix	0.6000000238418579	None	None	None	None
a3f69ae8-058f-4f67-b440-0589d51af073	ONT_GM12878_R2	hg38_SIRV	chr13	46126549	46125963	-	1	589	37284	228216	ENSG00000080618.14	ENCODEHT000228216	CPB2	ENCODEHT000228216	Known	ISM	None	0.550000011920929	None	None	None	None
m54284U_191111_172039/66781298/ccs	PB_GM12878_R2	hg38_SIRV	chr1	7961684	7985281	+	7	872	274	1234	ENSG00000116288.12	ENST00000493678.5	PARK7	PARK7-209	Known	Known	None	0.10000000149011612	None	None	None	None
66cb7d7b-53c3-4436-bf3b-24db8a57c9c3	ONT_GM12878_R2	hg38_SIRV	chr11	5643930	5644385	+	1	411	30812	235124	ENSG00000258588.3	ENCODEHT000235124	TRIM6-TRIM34	ENCODEHT000235124	Known	ISM	None	0.3499999940395355	None	None	None	None
0dbda5ad-85e6-4526-bde4-6bf4f2f73ea3	ONT_GM12878_R1	hg38_SIRV	chr21	33437196	33437489	+	1	301	54040	235118	ENSG00000159128.14	ENCODEHT000235118	IFNGR2	ENCODEHT000235118	Known	ISM	None	0.20000000298023224	None	None	None	None
m54284U_191110_105540/38208817/ccs	PB_GM12878_R1	hg38_SIRV	chr17	5439097	5432915	-	6	973	45239	159033	ENSG00000108561.8	ENST00000225698.8	C1QBP	C1QBP-201	Known	Known	None	0.5	None	None	None	None
4de29bc1-d583-4779-a30c-a1caafe2f311	ONT_GM12878_R1	hg38_SIRV	chr7	5527663	5527148	-	1	451	20784	234670	ENSG00000075624.14	ENCODEHT000234670	ACTB	ENCODEHT000234670	Known	Genomic	None	0.15000000596046448	None	None	None	None
7074417c-d890-447e-95c8-70325ee9b531	ONT_GM12878_R1	hg38_SIRV	chr4	2938793	2938126	-	1	667	12472	235038	ENSG00000087269.15	ENCODEHT000235038	NOP14	ENCODEHT000235038	Known	Genomic	None	0.20000000298023224	None	None	None	None
m54284U_191110_105540/54725201/ccs	PB_GM12878_R1	hg38_SIRV	chr5	10250282	10265007	+	11	1909	15082	54556	ENSG00000150753.11	ENST00000280326.8	CCT5	CCT5-201	Known	Known	None	0.30000001192092896	None	None	None	None
044b554e-9611-46cf-b239-9b69e1f19581	ONT_GM12878_R2	hg38_SIRV	chr11	5644057	5644396	+	1	295	30812	235124	ENSG00000258588.3	ENCODEHT000235124	TRIM6-TRIM34	ENCODEHT000235124	Known	ISM	None	0.3499999940395355	None	None	None	None
m54284U_191110_105540/3671945/ccs	PB_GM12878_R1	hg38_SIRV	chr2	9843511	9910915	+	10	1172	5457	235094	ENSG00000115750.16	ENCODEHT000235094	TAF1B	ENCODEHT000235094	Known	ISM	Prefix	0.30000001192092896	None	None	None	None
cbb270dc-d914-48dc-a180-b9a537c57532	ONT_GM12878_R2	hg38_SIRV	chr21	33437202	33437507	+	1	313	54040	235118	ENSG00000159128.14	ENCODEHT000235118	IFNGR2	ENCODEHT000235118	Known	ISM	None	0.30000001192092896	None	None	None	None
738f6425-9aaa-414f-8ccb-fa5d977c091c	ONT_GM12878_R2	hg38_SIRV	chr13	46126749	46125963	-	1	789	37284	228216	ENSG00000080618.14	ENCODEHT000228216	CPB2	ENCODEHT000228216	Known	ISM	None	0.550000011920929	None	None	None	None
89b99bcd-fca5-4368-b13f-43672387818a	ONT_GM12878_R1	hg38_SIRV	chr16	1964626	1962175	-	6	897	42650	220576	ENSG00000140988.15	ENCODEHT000220576	RPS2	ENCODEHT000220576	Known	ISM	Suffix	0.6000000238418579	None	None	None	None
f3cc9a4c-1e9a-4148-837c-14c1fe343d1d	ONT_GM12878_R2	hg38_SIRV	chr15	43746446	43771537	+	13	1906	41069	142341	ENSG00000167004.12	ENST00000300289.9	PDIA3	PDIA3-201	Known	Known	None	0.25	None	None	None	None
7ba83990-a1ca-4ace-b41d-73e61fde980b	ONT_GM12878_R1	hg38_SIRV	chr4	2938673	2938126	-	1	547	12472	235038	ENSG00000087269.15	ENCODEHT000235038	NOP14	ENCODEHT000235038	Known	Genomic	None	0.20000000298023224	None	None	None	None
7f3d6864-ff8f-4013-ab21-1902bc9cf72a	ONT_GM12878_R1	hg38_SIRV	chr7	5527774	5527148	-	1	562	20784	234670	ENSG00000075624.14	ENCODEHT000234670	ACTB	ENCODEHT000234670	Known	Genomic	None	0.15000000596046448	None	None	None	None
28c6d3f8-f7e7-428b-9f78-514ec03dea97	ONT_GM12878_R2	hg38_SIRV	chr18	46098258	46088170	-	6	789	48699	235132	ENSG00000152234.15	ENCODEHT000235132	ATP5F1A	ENCODEHT000235132	Known	ISM	Prefix	0.10000000149011612	None	None	None	None
m54284U_191111_172039/103353176/ccs	PB_GM12878_R2	hg38_SIRV	chr11	5685044	5655500	-	5	1172	30814	235133	ENSG00000132256.18	ENCODEHT000235133	TRIM5	ENCODEHT000235133	Known	NNC	None	0.30000001192092896	None	None	None	None
b691e0f3-89db-48e5-9d6b-7740f726ab56	ONT_GM12878_R2	hg38_SIRV	chr21	33437213	33437505	+	1	300	54040	235118	ENSG00000159128.14	ENCODEHT000235118	IFNGR2	ENCODEHT000235118	Known	ISM	None	0.30000001192092896	None	None	None	None
m54284U_191110_105540/57149785/ccs	PB_GM12878_R1	hg38_SIRV	chr5	10250282	10265006	+	11	1908	15082	54556	ENSG00000150753.11	ENST00000280326.8	CCT5	CCT5-201	Known	Known	None	0.30000001192092896	None	None	None	None
m54284U_191111_172039/69534087/ccs	PB_GM12878_R2	hg38_SIRV	chr1	7961684	7985281	+	7	858	274	1234	ENSG00000116288.12	ENST00000493678.5	PARK7	PARK7-209	Known	Known	None	0.10000000149011612	None	None	None	None
83eddaed-fa20-4a5e-8887-c83798615161	ONT_GM12878_R2	hg38_SIRV	chr13	46143428	46125951	-	5	2266	37285	228507	ENSG00000136167.13	ENCODEHT000228507	LCP1	ENCODEHT000228507	Known	ISM	Suffix	0.550000011920929	None	None	None	None
m54284U_191110_105540/41943966/ccs	PB_GM12878_R1	hg38_SIRV	chr17	5439113	5432915	-	6	989	45239	159033	ENSG00000108561.8	ENST00000225698.8	C1QBP	C1QBP-201	Known	Known	None	0.5	None	None	None	None
m54284U_191110_105540/121439052/ccs	PB_GM12878_R1	hg38_SIRV	chr11	5685104	5655508	-	9	1336	30814	235134	ENSG00000132256.18	ENCODEHT000235134	TRIM5	ENCODEHT000235134	Known	NNC	None	0.25	None	None	None	None
m54284U_191111_172039/96011631/ccs	PB_GM12878_R2	hg38_SIRV	chr2	9843499	9934491	+	15	2309	5457	234993	ENSG00000115750.16	ENCODEHT000234993	TAF1B	ENCODEHT000234993	Known	NNC	None	0.6499999761581421	None	None	None	None
730b4377-3195-43f7-b374-304db224d98c	ONT_GM12878_R2	hg38_SIRV	chr15	43746446	43771544	+	13	1938	41069	142341	ENSG00000167004.12	ENST00000300289.9	PDIA3	PDIA3-201	Known	Known	None	0.25	None	None	None	None
m54284U_191111_172039/13501277/ccs	PB_GM12878_R2	hg38_SIRV	chr18	46098312	46088178	-	6	835	48699	235132	ENSG00000152234.15	ENCODEHT000235132	ATP5F1A	ENCODEHT000235132	Known	ISM	Prefix	0.3499999940395355	None	None	None	None
c84276b8-e822-4e62-8c2a-3f0523016f39	ONT_GM12878_R1	hg38_SIRV	chr21	33437219	33437505	+	1	294	54040	235118	ENSG00000159128.14	ENCODEHT000235118	IFNGR2	ENCODEHT000235118	Known	ISM	None	0.30000001192092896	None	None	None	None
8cc8ffdd-05a4-4956-b10d-c5f13d346729	ONT_GM12878_R1	hg38_SIRV	chr4	2939297	2938121	-	2	927	12472	235054	ENSG00000087269.15	ENCODEHT000235054	NOP14	ENCODEHT000235054	Known	ISM	Suffix	0.20000000298023224	None	None	None	None
7b5d205e-941d-486a-a08c-e9739a7cbb33	ONT_GM12878_R1	hg38_SIRV	chr7	5530586	5527148	-	6	1790	20784	73194	ENSG00000075624.14	ENST00000331789.10	ACTB	ACTB-201	Known	Known	None	0.15000000596046448	None	None	None	None
4b857233-0bc1-48fb-8416-a87d91e57056	ONT_GM12878_R1	hg38_SIRV	chr16	1964629	1962175	-	6	900	42650	220576	ENSG00000140988.15	ENCODEHT000220576	RPS2	ENCODEHT000220576	Known	ISM	Suffix	0.6000000238418579	None	None	None	None
m54284U_191110_105540/60819580/ccs	PB_GM12878_R1	hg38_SIRV	chr5	10250282	10265014	+	11	1916	15082	54556	ENSG00000150753.11	ENST00000280326.8	CCT5	CCT5-201	Known	Known	None	0.05000000074505806	None	None	None	None
724e6d92-c33d-47cc-b9bb-e36548c16da3	ONT_GM12878_R2	hg38_SIRV	chr13	46146986	46125957	-	7	2403	37285	228220	ENSG00000136167.13	ENCODEHT000228220	LCP1	ENCODEHT000228220	Known	ISM	Suffix	0.550000011920929	None	None	None	None
m54284U_191110_105540/45222308/ccs	PB_GM12878_R1	hg38_SIRV	chr17	5439081	5432915	-	6	957	45239	159033	ENSG00000108561.8	ENST00000225698.8	C1QBP	C1QBP-201	Known	Known	None	0.5	None	None	None	None
7c64c306-b539-42a3-9658-ed32f3d1dcfb	ONT_GM12878_R2	hg38_SIRV	chr21	33437231	33437492	+	1	276	54040	235118	ENSG00000159128.14	ENCODEHT000235118	IFNGR2	ENCODEHT000235118	Known	ISM	None	0.30000001192092896	None	None	None	None
06d08fb0-d7e0-450b-aa78-31023ad4c301	ONT_GM12878_R1	hg38_SIRV	chr4	2938483	2938126	-	1	357	12472	235038	ENSG00000087269.15	ENCODEHT000235038	NOP14	ENCODEHT000235038	Known	Genomic	None	0.20000000298023224	None	None	None	None
d1bcbecd-d6ea-4275-9044-0e9e1b5fb661	ONT_GM12878_R2	hg38_SIRV	chr13	46127170	46125963	-	1	1210	37284	228216	ENSG00000080618.14	ENCODEHT000228216	CPB2	ENCODEHT000228216	Known	ISM	None	0.550000011920929	None	None	None	None
de8c8a45-5e1f-48f9-a579-9da456239f07	ONT_GM12878_R1	hg38_SIRV	chr7	5530584	5527148	-	6	1778	20784	73194	ENSG00000075624.14	ENST00000331789.10	ACTB	ACTB-201	Known	Known	None	0.15000000596046448	None	None	None	None
m54284U_191111_172039/171051649/ccs	PB_GM12878_R2	hg38_SIRV	chr2	9843544	9919109	+	13	1367	5457	234966	ENSG00000115750.16	ENCODEHT000234966	TAF1B	ENCODEHT000234966	Known	ISM	Prefix	0.6000000238418579	None	None	None	None
m54284U_191110_105540/179112260/ccs	PB_GM12878_R1	hg38_SIRV	chr18	46098280	46088180	-	6	801	48699	235132	ENSG00000152234.15	ENCODEHT000235132	ATP5F1A	ENCODEHT000235132	Known	ISM	Prefix	0.3499999940395355	None	None	None	None
c4b4b1f6-e316-4c21-9314-494c58506b7b	ONT_GM12878_R2	hg38_SIRV	chr15	43746446	43771543	+	13	1937	41069	142341	ENSG00000167004.12	ENST00000300289.9	PDIA3	PDIA3-201	Known	Known	None	0.20000000298023224	None	None	None	None
m54284U_191111_172039/77071618/ccs	PB_GM12878_R2	hg38_SIRV	chr1	7961684	7985280	+	7	871	274	1234	ENSG00000116288.12	ENST00000493678.5	PARK7	PARK7-209	Known	Known	None	0.10000000149011612	None	None	None	None
6777fc7a-56ce-44ee-bdfd-5ab9e416406f	ONT_GM12878_R1	hg38_SIRV	chr4	2938817	2938126	-	1	691	12472	235038	ENSG00000087269.15	ENCODEHT000235038	NOP14	ENCODEHT000235038	Known	Genomic	None	0.20000000298023224	None	None	None	None
m54284U_191110_105540/61998134/ccs	PB_GM12878_R1	hg38_SIRV	chr5	10250282	10265078	+	11	1980	15082	54556	ENSG00000150753.11	ENST00000280326.8	CCT5	CCT5-201	Known	Known	None	0.15000000596046448	None	None	None	None
abbe2b78-0477-4d47-8933-51f63a07d49b	ONT_GM12878_R1	hg38_SIRV	chr16	1962596	1962134	-	2	289	42650	220579	ENSG00000140988.15	ENCODEHT000220579	RPS2	ENCODEHT000220579	Known	ISM	Suffix	0.6000000238418579	None	None	None	None
1882577e-8843-4299-9ac6-f65aae4683d9	ONT_GM12878_R2	hg38_SIRV	chr13	46127588	46125963	-	1	1621	37284	228216	ENSG00000080618.14	ENCODEHT000228216	CPB2	ENCODEHT000228216	Known	ISM	None	0.550000011920929	None	None	None	None
f345a912-6ec0-4567-9aa9-1f648d78cb1a	ONT_GM12878_R2	hg38_SIRV	chr21	33437236	33437499	+	1	271	54040	235118	ENSG00000159128.14	ENCODEHT000235118	IFNGR2	ENCODEHT000235118	Known	ISM	None	0.25	None	None	None	None
m54284U_191111_172039/82839095/ccs	PB_GM12878_R2	hg38_SIRV	chr1	7961684	7985281	+	7	861	274	235135	ENSG00000116288.12	ENCODEHT000235135	PARK7	ENCODEHT000235135	Known	NNC	None	0.10000000149011612	None	None	None	None
0da3a3f1-3aa2-4961-9e8c-962b5496da6f	ONT_GM12878_R2	hg38_SIRV	chr18	46098278	46088197	-	6	775	48699	235132	ENSG00000152234.15	ENCODEHT000235132	ATP5F1A	ENCODEHT000235132	Known	ISM	Prefix	0.20000000298023224	None	None	None	None
c5daf487-68d2-4a4c-9204-a0a68b609a77	ONT_GM12878_R1	hg38_SIRV	chr4	2938795	2938126	-	1	660	12472	235038	ENSG00000087269.15	ENCODEHT000235038	NOP14	ENCODEHT000235038	Known	Genomic	None	0.20000000298023224	None	None	None	None
m54284U_191110_105540/51840179/ccs	PB_GM12878_R1	hg38_SIRV	chr17	5439110	5432915	-	6	986	45239	159033	ENSG00000108561.8	ENST00000225698.8	C1QBP	C1QBP-201	Known	Known	None	0.5	None	None	None	None
m54284U_191110_105540/118884597/ccs	PB_GM12878_R1	hg38_SIRV	chr11	5685104	5663231	-	8	3210	30814	235136	ENSG00000132256.18	ENCODEHT000235136	TRIM5	ENCODEHT000235136	Known	NIC	None	0.3499999940395355	None	None	None	None
m54284U_191110_105540/20842835/ccs	PB_GM12878_R1	hg38_SIRV	chr15	43746447	43771533	+	13	1926	41069	142341	ENSG00000167004.12	ENST00000300289.9	PDIA3	PDIA3-201	Known	Known	None	0.20000000298023224	None	None	None	None
cac287b9-fa05-4c5f-a711-4e7778637a20	ONT_GM12878_R1	hg38_SIRV	chr4	2938797	2938126	-	1	672	12472	235038	ENSG00000087269.15	ENCODEHT000235038	NOP14	ENCODEHT000235038	Known	Genomic	None	0.20000000298023224	None	None	None	None
557286af-505e-46a4-91b2-dac28500e34c	ONT_GM12878_R2	hg38_SIRV	chr21	33437242	33437491	+	1	245	54040	235118	ENSG00000159128.14	ENCODEHT000235118	IFNGR2	ENCODEHT000235118	Known	ISM	None	0.30000001192092896	None	None	None	None
m54284U_191110_105540/62391709/ccs	PB_GM12878_R1	hg38_SIRV	chr5	10250282	10265078	+	11	1970	15082	54556	ENSG00000150753.11	ENST00000280326.8	CCT5	CCT5-201	Known	Known	None	0.15000000596046448	None	None	None	None
fef2a3ab-7cf5-4769-923b-6a5a23c2a03d	ONT_GM12878_R1	hg38_SIRV	chr7	5530589	5527148	-	6	1804	20784	73194	ENSG00000075624.14	ENST00000331789.10	ACTB	ACTB-201	Known	Known	None	0.15000000596046448	None	None	None	None
m54284U_191111_172039/166527749/ccs	PB_GM12878_R2	hg38_SIRV	chr2	9843513	9911553	+	11	1197	5457	234979	ENSG00000115750.16	ENCODEHT000234979	TAF1B	ENCODEHT000234979	Known	ISM	Prefix	0.699999988079071	None	None	None	None
2ca1b711-9564-4125-9123-463e468cf776	ONT_GM12878_R2	hg38_SIRV	chr13	46127573	46125963	-	1	1580	37284	228216	ENSG00000080618.14	ENCODEHT000228216	CPB2	ENCODEHT000228216	Known	ISM	None	0.550000011920929	None	None	None	None
d29793eb-78dd-454b-90f0-945ac8fcc661	ONT_GM12878_R1	hg38_SIRV	chr16	1964628	1962175	-	6	899	42650	220576	ENSG00000140988.15	ENCODEHT000220576	RPS2	ENCODEHT000220576	Known	ISM	Suffix	0.6000000238418579	None	None	None	None
m54284U_191111_172039/59638494/ccs	PB_GM12878_R2	hg38_SIRV	chr18	46098280	46088198	-	6	783	48699	235132	ENSG00000152234.15	ENCODEHT000235132	ATP5F1A	ENCODEHT000235132	Known	ISM	Prefix	0.15000000596046448	None	None	None	None
ad0f87c5-1ad5-4f97-a481-cd1b38a65042	ONT_GM12878_R2	hg38_SIRV	chr4	2950373	2938119	-	11	2218	12472	235063	ENSG00000087269.15	ENCODEHT000235063	NOP14	ENCODEHT000235063	Known	ISM	Suffix	0.20000000298023224	None	None	None	None
80283332-af65-40c2-b2d1-bc8997173d2a	ONT_GM12878_R2	hg38_SIRV	chr21	33437244	33437487	+	1	251	54040	235118	ENSG00000159128.14	ENCODEHT000235118	IFNGR2	ENCODEHT000235118	Known	ISM	None	0.20000000298023224	None	None	None	None
30ed0c20-7e09-4fe2-b837-2d7473f93984	ONT_GM12878_R2	hg38_SIRV	chr13	46126305	46125963	-	1	345	37284	228216	ENSG00000080618.14	ENCODEHT000228216	CPB2	ENCODEHT000228216	Known	ISM	None	0.550000011920929	None	None	None	None
d382fb8c-b88d-4f7a-8a02-c1c8b746116a	ONT_GM12878_R1	hg38_SIRV	chr7	5530589	5527148	-	6	1794	20784	73194	ENSG00000075624.14	ENST00000331789.10	ACTB	ACTB-201	Known	Known	None	0.15000000596046448	None	None	None	None
m54284U_191110_105540/64424748/ccs	PB_GM12878_R1	hg38_SIRV	chr5	10250282	10265078	+	11	1980	15082	54556	ENSG00000150753.11	ENST00000280326.8	CCT5	CCT5-201	Known	Known	None	0.15000000596046448	None	None	None	None
m54284U_191110_105540/49219447/ccs	PB_GM12878_R1	hg38_SIRV	chr15	43746475	43770586	+	12	1484	41069	232098	ENSG00000167004.12	ENCODEHT000232098	PDIA3	ENCODEHT000232098	Known	ISM	Prefix	0.550000011920929	None	None	None	None
m54284U_191110_105540/106889812/ccs	PB_GM12878_R1	hg38_SIRV	chr2	9843509	9934239	+	15	2055	5457	19029	ENSG00000115750.16	ENST00000263663.9	TAF1B	TAF1B-201	Known	Known	None	0.3499999940395355	None	None	None	None
m54284U_191110_105540/65406649/ccs	PB_GM12878_R1	hg38_SIRV	chr17	5439097	5432915	-	6	973	45239	159033	ENSG00000108561.8	ENST00000225698.8	C1QBP	C1QBP-201	Known	Known	None	0.5	None	None	None	None
d52e7a93-b131-478f-9145-21686bac8562	ONT_GM12878_R2	hg38_SIRV	chr4	2938888	2938126	-	1	737	12472	235038	ENSG00000087269.15	ENCODEHT000235038	NOP14	ENCODEHT000235038	Known	Genomic	None	0.20000000298023224	None	None	None	None
m54284U_191111_172039/88605696/ccs	PB_GM12878_R2	hg38_SIRV	chr1	7961684	7985276	+	7	867	274	1234	ENSG00000116288.12	ENST00000493678.5	PARK7	PARK7-209	Known	Known	None	0.25	None	None	None	None
d8a91189-b505-41ad-85d7-05281c527863	ONT_GM12878_R2	hg38_SIRV	chr21	33437245	33437498	+	1	261	54040	235118	ENSG00000159128.14	ENCODEHT000235118	IFNGR2	ENCODEHT000235118	Known	ISM	None	0.25	None	None	None	None
779cca09-a24b-4d6e-8327-6ac1aed262f7	ONT_GM12878_R1	hg38_SIRV	chr16	1964628	1962175	-	6	905	42650	220576	ENSG00000140988.15	ENCODEHT000220576	RPS2	ENCODEHT000220576	Known	ISM	Suffix	0.6000000238418579	None	None	None	None
m54284U_191111_172039/156893478/ccs	PB_GM12878_R2	hg38_SIRV	chr18	46098280	46088216	-	6	765	48699	235132	ENSG00000152234.15	ENCODEHT000235132	ATP5F1A	ENCODEHT000235132	Known	ISM	Prefix	0.44999998807907104	None	None	None	None
93fd4cd0-2bb2-4564-9cbf-7382cb8e60aa	ONT_GM12878_R2	hg38_SIRV	chr13	46127231	46125963	-	1	1281	37284	228216	ENSG00000080618.14	ENCODEHT000228216	CPB2	ENCODEHT000228216	Known	ISM	None	0.550000011920929	None	None	None	None
d0a1a17f-97b2-438f-a685-487a92354b50	ONT_GM12878_R2	hg38_SIRV	chr4	2938731	2938126	-	1	596	12472	235038	ENSG00000087269.15	ENCODEHT000235038	NOP14	ENCODEHT000235038	Known	Genomic	None	0.20000000298023224	None	None	None	None
217cfde3-087b-4a2b-adcb-e3eb5451143c	ONT_GM12878_R1	hg38_SIRV	chr2	9843509	9879815	+	8	1035	5457	235137	ENSG00000115750.16	ENCODEHT000235137	TAF1B	ENCODEHT000235137	Known	NNC	None	0.30000001192092896	None	None	None	None
m54284U_191110_105540/64882700/ccs	PB_GM12878_R1	hg38_SIRV	chr5	10250282	10265007	+	11	1909	15082	54556	ENSG00000150753.11	ENST00000280326.8	CCT5	CCT5-201	Known	Known	None	0.30000001192092896	None	None	None	None
1eadbfe4-8769-4e67-ac67-1a51b78b026f	ONT_GM12878_R1	hg38_SIRV	chr7	5530582	5527148	-	6	1793	20784	73194	ENSG00000075624.14	ENST00000331789.10	ACTB	ACTB-201	Known	Known	None	0.15000000596046448	None	None	None	None
m54284U_191110_105540/73859532/ccs	PB_GM12878_R1	hg38_SIRV	chr15	43746447	43771543	+	13	1936	41069	142341	ENSG00000167004.12	ENST00000300289.9	PDIA3	PDIA3-201	Known	Known	None	0.20000000298023224	None	None	None	None
cde13e64-c960-432a-9737-8654bdd8f847	ONT_GM12878_R2	hg38_SIRV	chr4	2938831	2938126	-	1	699	12472	235038	ENSG00000087269.15	ENCODEHT000235038	NOP14	ENCODEHT000235038	Known	Genomic	None	0.20000000298023224	None	None	None	None
1d0d1c74-acf4-4823-ac91-13e764a297d2	ONT_GM12878_R2	hg38_SIRV	chr13	46126553	46125963	-	1	593	37284	228216	ENSG00000080618.14	ENCODEHT000228216	CPB2	ENCODEHT000228216	Known	ISM	None	0.550000011920929	None	None	None	None
b7c4b54d-2549-4c33-b337-0301804b6c0c	ONT_GM12878_R1	hg38_SIRV	chr21	33437248	33437491	+	1	251	54040	235118	ENSG00000159128.14	ENCODEHT000235118	IFNGR2	ENCODEHT000235118	Known	ISM	None	0.30000001192092896	None	None	None	None
c7e0f960-4403-407e-8e47-9874b40d4a79	ONT_GM12878_R1	hg38_SIRV	chr16	1964624	1962175	-	6	895	42650	220576	ENSG00000140988.15	ENCODEHT000220576	RPS2	ENCODEHT000220576	Known	ISM	Suffix	0.6000000238418579	None	None	None	None
abacada3-414f-4736-8bda-a1534cde7d8e	ONT_GM12878_R1	hg38_SIRV	chr7	5527656	5527148	-	1	444	20784	234670	ENSG00000075624.14	ENCODEHT000234670	ACTB	ENCODEHT000234670	Known	Genomic	None	0.15000000596046448	None	None	None	None
m54284U_191110_105540/75170621/ccs	PB_GM12878_R1	hg38_SIRV	chr17	5439127	5432915	-	6	1003	45239	159033	ENSG00000108561.8	ENST00000225698.8	C1QBP	C1QBP-201	Known	Known	None	0.5	None	None	None	None
m54284U_191110_105540/17892751/ccs	PB_GM12878_R1	hg38_SIRV	chr2	9843510	9934069	+	16	1908	5457	235138	ENSG00000115750.16	ENCODEHT000235138	TAF1B	ENCODEHT000235138	Known	NNC	None	0.44999998807907104	None	None	None	None
m54284U_191110_105540/128058835/ccs	PB_GM12878_R1	hg38_SIRV	chr11	5685042	5663231	-	8	3190	30814	235136	ENSG00000132256.18	ENCODEHT000235136	TRIM5	ENCODEHT000235136	Known	NIC	None	0.3499999940395355	None	None	None	None
m54284U_191110_105540/108331545/ccs	PB_GM12878_R1	hg38_SIRV	chr18	46098317	46088217	-	6	801	48699	235132	ENSG00000152234.15	ENCODEHT000235132	ATP5F1A	ENCODEHT000235132	Known	ISM	Prefix	0.44999998807907104	None	None	None	None
0f27ea52-699e-4576-9a17-2e87c1403236	ONT_GM12878_R2	hg38_SIRV	chr4	2938733	2938126	-	1	607	12472	235038	ENSG00000087269.15	ENCODEHT000235038	NOP14	ENCODEHT000235038	Known	Genomic	None	0.20000000298023224	None	None	None	None
51c21c9b-dca0-413e-be41-2c4cef6c6b73	ONT_GM12878_R2	hg38_SIRV	chr21	33437252	33437498	+	1	254	54040	235118	ENSG00000159128.14	ENCODEHT000235118	IFNGR2	ENCODEHT000235118	Known	ISM	None	0.25	None	None	None	None
m54284U_191110_105540/65602925/ccs	PB_GM12878_R1	hg38_SIRV	chr5	10250282	10265078	+	11	1980	15082	54556	ENSG00000150753.11	ENST00000280326.8	CCT5	CCT5-201	Known	Known	None	0.15000000596046448	None	None	None	None
m54284U_191111_172039/93456628/ccs	PB_GM12878_R2	hg38_SIRV	chr1	7961684	7985276	+	7	867	274	1234	ENSG00000116288.12	ENST00000493678.5	PARK7	PARK7-209	Known	Known	None	0.25	None	None	None	None
5c2401fb-902c-46e6-aa45-0bf8fa247e72	ONT_GM12878_R1	hg38_SIRV	chr7	5527691	5527148	-	1	479	20784	234670	ENSG00000075624.14	ENCODEHT000234670	ACTB	ENCODEHT000234670	Known	Genomic	None	0.15000000596046448	None	None	None	None
793bf0c0-be90-42c8-9f22-140e63e8140e	ONT_GM12878_R2	hg38_SIRV	chr13	46127002	46125963	-	1	1042	37284	228216	ENSG00000080618.14	ENCODEHT000228216	CPB2	ENCODEHT000228216	Known	ISM	None	0.550000011920929	None	None	None	None
8e6728ae-c250-40ae-a2e0-3104adce77db	ONT_GM12878_R2	hg38_SIRV	chr4	2938666	2938126	-	1	541	12472	235038	ENSG00000087269.15	ENCODEHT000235038	NOP14	ENCODEHT000235038	Known	Genomic	None	0.20000000298023224	None	None	None	None
m54284U_191110_105540/109710167/ccs	PB_GM12878_R1	hg38_SIRV	chr15	43746475	43770566	+	12	1464	41069	232098	ENSG00000167004.12	ENCODEHT000232098	PDIA3	ENCODEHT000232098	Known	ISM	Prefix	0.44999998807907104	None	None	None	None
m54284U_191110_105540/153946821/ccs	PB_GM12878_R1	hg38_SIRV	chr18	46098289	46088217	-	6	773	48699	235132	ENSG00000152234.15	ENCODEHT000235132	ATP5F1A	ENCODEHT000235132	Known	ISM	Prefix	0.44999998807907104	None	None	None	None
m54284U_191110_105540/79366780/ccs	PB_GM12878_R1	hg38_SIRV	chr17	5439097	5432915	-	6	973	45239	159033	ENSG00000108561.8	ENST00000225698.8	C1QBP	C1QBP-201	Known	Known	None	0.5	None	None	None	None
m54284U_191110_105540/67437200/ccs	PB_GM12878_R1	hg38_SIRV	chr5	10250282	10264919	+	11	1821	15082	54556	ENSG00000150753.11	ENST00000280326.8	CCT5	CCT5-201	Known	Known	None	0.25	None	None	None	None
b126b113-18a2-4f78-b9e9-1eaaf81e88e1	ONT_GM12878_R2	hg38_SIRV	chr13	46127431	46125963	-	1	1474	37284	228216	ENSG00000080618.14	ENCODEHT000228216	CPB2	ENCODEHT000228216	Known	ISM	None	0.550000011920929	None	None	None	None
0e702b0a-ba71-4352-aa82-fe92bf9e8ae9	ONT_GM12878_R2	hg38_SIRV	chr21	33437258	33437498	+	1	248	54040	235118	ENSG00000159128.14	ENCODEHT000235118	IFNGR2	ENCODEHT000235118	Known	ISM	None	0.25	None	None	None	None
m54284U_191110_105540/147327774/ccs	PB_GM12878_R1	hg38_SIRV	chr2	9843511	9933925	+	15	1739	5457	19029	ENSG00000115750.16	ENST00000263663.9	TAF1B	TAF1B-201	Known	Known	None	0.6499999761581421	None	None	None	None
d11f8ae6-56c3-4aea-9494-2274dde57b95	ONT_GM12878_R1	hg38_SIRV	chr7	5528515	5527150	-	3	1147	20784	234691	ENSG00000075624.14	ENCODEHT000234691	ACTB	ENCODEHT000234691	Known	ISM	Both	0.15000000596046448	None	None	None	None
m54284U_191111_172039/5112041/ccs	PB_GM12878_R2	hg38_SIRV	chr11	5685062	5663232	-	8	3315	30814	105826	ENSG00000132256.18	ENST00000380034.7	TRIM5	TRIM5-202	Known	Known	None	0.3499999940395355	None	None	None	None
11f61d47-8954-483f-ae59-c88f40dda515	ONT_GM12878_R2	hg38_SIRV	chr4	2956709	2938118	-	16	2849	12472	235139	ENSG00000087269.15	ENCODEHT000235139	NOP14	ENCODEHT000235139	Known	NIC	None	0.20000000298023224	None	None	None	None
m54284U_191111_172039/107085884/ccs	PB_GM12878_R2	hg38_SIRV	chr1	7961684	7985281	+	7	872	274	1234	ENSG00000116288.12	ENST00000493678.5	PARK7	PARK7-209	Known	Known	None	0.10000000149011612	None	None	None	None
c38ae33f-20b1-47e2-ba84-138a2bb508ac	ONT_GM12878_R2	hg38_SIRV	chr21	33437276	33437506	+	1	238	54040	235118	ENSG00000159128.14	ENCODEHT000235118	IFNGR2	ENCODEHT000235118	Known	ISM	None	0.30000001192092896	None	None	None	None
m54284U_191110_105540/68946536/ccs	PB_GM12878_R1	hg38_SIRV	chr5	10250282	10265007	+	11	1909	15082	54556	ENSG00000150753.11	ENST00000280326.8	CCT5	CCT5-201	Known	Known	None	0.30000001192092896	None	None	None	None
85379ede-be6f-482c-9831-35c8176a0490	ONT_GM12878_R1	hg38_SIRV	chr16	1964620	1962175	-	6	891	42650	220576	ENSG00000140988.15	ENCODEHT000220576	RPS2	ENCODEHT000220576	Known	ISM	Suffix	0.6000000238418579	None	None	None	None
m54284U_191110_105540/148899844/ccs	PB_GM12878_R1	hg38_SIRV	chr15	43746447	43771537	+	13	1930	41069	142341	ENSG00000167004.12	ENST00000300289.9	PDIA3	PDIA3-201	Known	Known	None	0.25	None	None	None	None
m54284U_191111_172039/4917630/ccs	PB_GM12878_R2	hg38_SIRV	chr18	46098286	46088217	-	6	770	48699	235132	ENSG00000152234.15	ENCODEHT000235132	ATP5F1A	ENCODEHT000235132	Known	ISM	Prefix	0.44999998807907104	None	None	None	None
4e7aa11c-bbf7-4cd4-84b5-9f9f4b0868a0	ONT_GM12878_R2	hg38_SIRV	chr13	46143389	46125951	-	5	2221	37285	228507	ENSG00000136167.13	ENCODEHT000228507	LCP1	ENCODEHT000228507	Known	ISM	Suffix	0.550000011920929	None	None	None	None
m54284U_191110_105540/85330150/ccs	PB_GM12878_R1	hg38_SIRV	chr17	5439113	5432915	-	6	989	45239	159033	ENSG00000108561.8	ENST00000225698.8	C1QBP	C1QBP-201	Known	Known	None	0.5	None	None	None	None
52032f83-9244-4280-9b57-58855edeb5d1	ONT_GM12878_R2	hg38_SIRV	chr11	5664381	5663233	-	1	1124	30782	235140	ENSG00000239920.2	ENCODEHT000235140	AC104389.4	ENCODEHT000235140	Known	Genomic	None	0.3499999940395355	None	None	None	None
m54284U_191110_105540/8193661/ccs	PB_GM12878_R1	hg38_SIRV	chr2	9843512	9934048	+	15	1861	5457	19029	ENSG00000115750.16	ENST00000263663.9	TAF1B	TAF1B-201	Known	Known	None	0.3499999940395355	None	None	None	None
b885b583-7cf1-4e84-b045-4045557d235d	ONT_GM12878_R1	hg38_SIRV	chr7	5530584	5527148	-	6	1768	20784	73194	ENSG00000075624.14	ENST00000331789.10	ACTB	ACTB-201	Known	Known	None	0.15000000596046448	None	None	None	None
181a1693-db4c-4470-93ca-44413baef339	ONT_GM12878_R2	hg38_SIRV	chr21	33437279	33437506	+	1	235	54040	235118	ENSG00000159128.14	ENCODEHT000235118	IFNGR2	ENCODEHT000235118	Known	ISM	None	0.30000001192092896	None	None	None	None
m54284U_191110_105540/69337163/ccs	PB_GM12878_R1	hg38_SIRV	chr5	10250282	10265007	+	11	1909	15082	54556	ENSG00000150753.11	ENST00000280326.8	CCT5	CCT5-201	Known	Known	None	0.30000001192092896	None	None	None	None
m54284U_191110_105540/154796074/ccs	PB_GM12878_R1	hg38_SIRV	chr15	43746507	43769648	+	10	1254	41069	232096	ENSG00000167004.12	ENCODEHT000232096	PDIA3	ENCODEHT000232096	Known	ISM	Prefix	0.6000000238418579	None	None	None	None
abc92961-1126-4a57-a8e0-2ef036f7ae40	ONT_GM12878_R1	hg38_SIRV	chr16	1964628	1962175	-	6	899	42650	220576	ENSG00000140988.15	ENCODEHT000220576	RPS2	ENCODEHT000220576	Known	ISM	Suffix	0.6000000238418579	None	None	None	None
33aad68b-eae1-4406-adf5-8202087acbbb	ONT_GM12878_R2	hg38_SIRV	chr13	46126563	46125963	-	1	603	37284	228216	ENSG00000080618.14	ENCODEHT000228216	CPB2	ENCODEHT000228216	Known	ISM	None	0.550000011920929	None	None	None	None
m54284U_191111_172039/55118232/ccs	PB_GM12878_R2	hg38_SIRV	chr18	46098286	46088217	-	6	770	48699	235132	ENSG00000152234.15	ENCODEHT000235132	ATP5F1A	ENCODEHT000235132	Known	ISM	Prefix	0.44999998807907104	None	None	None	None
d5b8ca73-3476-4a32-b1e2-f74e2c0b082e	ONT_GM12878_R2	hg38_SIRV	chr21	33437279	33437502	+	1	237	54040	235118	ENSG00000159128.14	ENCODEHT000235118	IFNGR2	ENCODEHT000235118	Known	ISM	None	0.30000001192092896	None	None	None	None
a9b7ebbf-7c62-416a-b615-512aca38f4f6	ONT_GM12878_R2	hg38_SIRV	chr4	2938773	2938127	-	1	639	12472	235038	ENSG00000087269.15	ENCODEHT000235038	NOP14	ENCODEHT000235038	Known	Genomic	None	0.20000000298023224	None	None	None	None
m54284U_191111_172039/123669058/ccs	PB_GM12878_R2	hg38_SIRV	chr1	7961684	7985276	+	7	867	274	1234	ENSG00000116288.12	ENST00000493678.5	PARK7	PARK7-209	Known	Known	None	0.25	None	None	None	None
m54284U_191110_105540/94832739/ccs	PB_GM12878_R1	hg38_SIRV	chr17	5439158	5432915	-	6	1034	45239	159033	ENSG00000108561.8	ENST00000225698.8	C1QBP	C1QBP-201	Known	Known	None	0.5	None	None	None	None
m54284U_191111_172039/172753328/ccs	PB_GM12878_R2	hg38_SIRV	chr2	9843525	9910915	+	10	1158	5457	235094	ENSG00000115750.16	ENCODEHT000235094	TAF1B	ENCODEHT000235094	Known	ISM	Prefix	0.30000001192092896	None	None	None	None
cb34eef1-ebd0-4634-8535-683128b05a5a	ONT_GM12878_R2	hg38_SIRV	chr13	46126271	46125963	-	1	305	37284	228216	ENSG00000080618.14	ENCODEHT000228216	CPB2	ENCODEHT000228216	Known	ISM	None	0.550000011920929	None	None	None	None
m54284U_191110_105540/69862203/ccs	PB_GM12878_R1	hg38_SIRV	chr5	10250282	10265076	+	11	1978	15082	54556	ENSG00000150753.11	ENST00000280326.8	CCT5	CCT5-201	Known	Known	None	0.15000000596046448	None	None	None	None
cb97aaff-9724-41a3-9f01-7ec0d4f29529	ONT_GM12878_R1	hg38_SIRV	chr7	5530586	5527148	-	6	1784	20784	73194	ENSG00000075624.14	ENST00000331789.10	ACTB	ACTB-201	Known	Known	None	0.15000000596046448	None	None	None	None
6dfb7d2b-c68f-4bc5-8c1d-3244bbf794ba	ONT_GM12878_R1	hg38_SIRV	chr21	33437290	33437497	+	1	215	54040	235118	ENSG00000159128.14	ENCODEHT000235118	IFNGR2	ENCODEHT000235118	Known	ISM	None	0.25	None	None	None	None
33197677-58e8-4f96-b327-057b945be484	ONT_GM12878_R2	hg38_SIRV	chr13	46127151	46125963	-	1	1175	37284	228216	ENSG00000080618.14	ENCODEHT000228216	CPB2	ENCODEHT000228216	Known	ISM	None	0.550000011920929	None	None	None	None
m54284U_191111_172039/83755901/ccs	PB_GM12878_R2	hg38_SIRV	chr15	43746447	43771172	+	13	1565	41069	142341	ENSG00000167004.12	ENST00000300289.9	PDIA3	PDIA3-201	Known	Known	None	0.6499999761581421	None	None	None	None
m54284U_191110_105540/46531523/ccs	PB_GM12878_R1	hg38_SIRV	chr4	2941669	2938117	-	4	1112	12472	235041	ENSG00000087269.15	ENCODEHT000235041	NOP14	ENCODEHT000235041	Known	ISM	Suffix	0.25	None	None	None	None
m54284U_191110_105540/7079219/ccs	PB_GM12878_R1	hg38_SIRV	chr11	5685063	5663238	-	8	3203	30814	235136	ENSG00000132256.18	ENCODEHT000235136	TRIM5	ENCODEHT000235136	Known	NIC	None	0.4000000059604645	None	None	None	None
m54284U_191111_172039/62655078/ccs	PB_GM12878_R2	hg38_SIRV	chr18	46098280	46088217	-	6	764	48699	235132	ENSG00000152234.15	ENCODEHT000235132	ATP5F1A	ENCODEHT000235132	Known	ISM	Prefix	0.44999998807907104	None	None	None	None
f76bb2c7-451a-493d-a2af-60eb97cee10c	ONT_GM12878_R2	hg38_SIRV	chr21	33437293	33437514	+	1	229	54040	235118	ENSG00000159128.14	ENCODEHT000235118	IFNGR2	ENCODEHT000235118	Known	ISM	None	0.20000000298023224	None	None	None	None
8753390c-148b-4918-98c1-98372637353a	ONT_GM12878_R1	hg38_SIRV	chr7	5527695	5527148	-	1	483	20784	234670	ENSG00000075624.14	ENCODEHT000234670	ACTB	ENCODEHT000234670	Known	Genomic	None	0.15000000596046448	None	None	None	None
86a46208-ade0-4111-b33e-af89bbdf2a4a	ONT_GM12878_R1	hg38_SIRV	chr16	1964624	1962175	-	6	895	42650	220576	ENSG00000140988.15	ENCODEHT000220576	RPS2	ENCODEHT000220576	Known	ISM	Suffix	0.6000000238418579	None	None	None	None
08ff77c4-d2b8-4c82-b982-4551c7e35eb8	ONT_GM12878_R1	hg38_SIRV	chr11	5663206	5663242	-	1	171	30782	235140	ENSG00000239920.2	ENCODEHT000235140	AC104389.4	ENCODEHT000235140	Known	Genomic	None	0.4000000059604645	None	None	None	None
m54284U_191110_105540/71830151/ccs	PB_GM12878_R1	hg38_SIRV	chr5	10250282	10265007	+	11	1909	15082	54556	ENSG00000150753.11	ENST00000280326.8	CCT5	CCT5-201	Known	Known	None	0.30000001192092896	None	None	None	None
m54284U_191110_105540/95947562/ccs	PB_GM12878_R1	hg38_SIRV	chr17	5439103	5432915	-	6	979	45239	159033	ENSG00000108561.8	ENST00000225698.8	C1QBP	C1QBP-201	Known	Known	None	0.5	None	None	None	None
m54284U_191110_105540/93192826/ccs	PB_GM12878_R1	hg38_SIRV	chr2	9843520	9933939	+	15	1720	5457	19029	ENSG00000115750.16	ENST00000263663.9	TAF1B	TAF1B-201	Known	Known	None	0.6499999761581421	None	None	None	None
m54284U_191110_105540/52429398/ccs	PB_GM12878_R1	hg38_SIRV	chr13	46182168	46125954	-	16	3575	37285	130397	ENSG00000136167.13	ENST00000323076.6	LCP1	LCP1-201	Known	Known	None	0.550000011920929	None	None	None	None
m54284U_191111_172039/136185687/ccs	PB_GM12878_R2	hg38_SIRV	chr1	7961684	7985283	+	7	874	274	1234	ENSG00000116288.12	ENST00000493678.5	PARK7	PARK7-209	Known	Known	None	0.05000000074505806	None	None	None	None
m54284U_191111_172039/112264923/ccs	PB_GM12878_R2	hg38_SIRV	chr15	43746447	43771177	+	13	1570	41069	142341	ENSG00000167004.12	ENST00000300289.9	PDIA3	PDIA3-201	Known	Known	None	0.6499999761581421	None	None	None	None
5229c5a4-4b83-4fdd-8b24-46a382d79c8b	ONT_GM12878_R1	hg38_SIRV	chr7	5530589	5527148	-	6	1800	20784	73194	ENSG00000075624.14	ENST00000331789.10	ACTB	ACTB-201	Known	Known	None	0.15000000596046448	None	None	None	None
m54284U_191110_105540/114426804/ccs	PB_GM12878_R1	hg38_SIRV	chr4	2939602	2938130	-	3	1080	12472	235036	ENSG00000087269.15	ENCODEHT000235036	NOP14	ENCODEHT000235036	Known	ISM	Suffix	0.25	None	None	None	None
m54284U_191111_172039/84672892/ccs	PB_GM12878_R2	hg38_SIRV	chr18	46098280	46088217	-	6	764	48699	235132	ENSG00000152234.15	ENCODEHT000235132	ATP5F1A	ENCODEHT000235132	Known	ISM	Prefix	0.44999998807907104	None	None	None	None
m54284U_191110_105540/145426729/ccs	PB_GM12878_R1	hg38_SIRV	chr11	5665094	5663544	-	1	1757	30782	235140	ENSG00000239920.2	ENCODEHT000235140	AC104389.4	ENCODEHT000235140	Known	Genomic	None	0.30000001192092896	None	None	None	None
ad4265e6-f49a-4ca3-8f91-d113a42ed41e	ONT_GM12878_R2	hg38_SIRV	chr21	33437295	33437498	+	1	211	54040	235118	ENSG00000159128.14	ENCODEHT000235118	IFNGR2	ENCODEHT000235118	Known	ISM	None	0.25	None	None	None	None
m54284U_191110_105540/73337085/ccs	PB_GM12878_R1	hg38_SIRV	chr5	10250282	10265009	+	11	1911	15082	54556	ENSG00000150753.11	ENST00000280326.8	CCT5	CCT5-201	Known	Known	None	0.20000000298023224	None	None	None	None
b3be70ab-d94f-42cb-9786-2c9cde902d5f	ONT_GM12878_R1	hg38_SIRV	chr16	1964628	1962175	-	6	899	42650	220576	ENSG00000140988.15	ENCODEHT000220576	RPS2	ENCODEHT000220576	Known	ISM	Suffix	0.6000000238418579	None	None	None	None
m54284U_191110_105540/102827968/ccs	PB_GM12878_R1	hg38_SIRV	chr13	46182173	46125954	-	16	3608	37285	130397	ENSG00000136167.13	ENST00000323076.6	LCP1	LCP1-201	Known	Known	None	0.550000011920929	None	None	None	None
951d4625-7df4-44d3-b10a-be450d11a5e3	ONT_GM12878_R2	hg38_SIRV	chr21	33437296	33437512	+	1	224	54040	235118	ENSG00000159128.14	ENCODEHT000235118	IFNGR2	ENCODEHT000235118	Known	ISM	None	0.15000000596046448	None	None	None	None
m54284U_191111_172039/132777766/ccs	PB_GM12878_R2	hg38_SIRV	chr18	46098276	46088217	-	6	760	48699	235132	ENSG00000152234.15	ENCODEHT000235132	ATP5F1A	ENCODEHT000235132	Known	ISM	Prefix	0.44999998807907104	None	None	None	None
m54284U_191111_172039/113116416/ccs	PB_GM12878_R2	hg38_SIRV	chr2	9843528	9934486	+	15	2283	5457	19029	ENSG00000115750.16	ENST00000263663.9	TAF1B	TAF1B-201	Known	Known	None	0.699999988079071	None	None	None	None
m54284U_191110_105540/99221544/ccs	PB_GM12878_R1	hg38_SIRV	chr17	5439084	5432915	-	6	960	45239	159033	ENSG00000108561.8	ENST00000225698.8	C1QBP	C1QBP-201	Known	Known	None	0.5	None	None	None	None
m54284U_191111_172039/126617066/ccs	PB_GM12878_R2	hg38_SIRV	chr15	43746447	43771172	+	13	1565	41069	142341	ENSG00000167004.12	ENST00000300289.9	PDIA3	PDIA3-201	Known	Known	None	0.6499999761581421	None	None	None	None
m54284U_191110_105540/168428087/ccs	PB_GM12878_R1	hg38_SIRV	chr4	2963332	2938120	-	18	3298	12472	46521	ENSG00000087269.15	ENST00000416614.6	NOP14	NOP14-203	Known	Known	None	0.25	None	None	None	None
94ded62f-06d7-4fd7-bbf3-1fd5f4f44125	ONT_GM12878_R1	hg38_SIRV	chr7	5528088	5527152	-	2	776	20784	234678	ENSG00000075624.14	ENCODEHT000234678	ACTB	ENCODEHT000234678	Known	ISM	Both	0.15000000596046448	None	None	None	None
m54284U_191110_105540/76155239/ccs	PB_GM12878_R1	hg38_SIRV	chr5	10250282	10265005	+	11	1907	15082	54556	ENSG00000150753.11	ENST00000280326.8	CCT5	CCT5-201	Known	Known	None	0.30000001192092896	None	None	None	None
m54284U_191111_172039/140839279/ccs	PB_GM12878_R2	hg38_SIRV	chr1	7961684	7985279	+	7	870	274	1234	ENSG00000116288.12	ENST00000493678.5	PARK7	PARK7-209	Known	Known	None	0.10000000149011612	None	None	None	None
m54284U_191111_172039/93129330/ccs	PB_GM12878_R2	hg38_SIRV	chr11	5685057	5663557	-	8	2878	30814	235136	ENSG00000132256.18	ENCODEHT000235136	TRIM5	ENCODEHT000235136	Known	NIC	None	0.25	None	None	None	None
m54284U_191110_105540/124715535/ccs	PB_GM12878_R1	hg38_SIRV	chr13	46144539	46125960	-	6	2349	37285	228219	ENSG00000136167.13	ENCODEHT000228219	LCP1	ENCODEHT000228219	Known	ISM	Suffix	0.550000011920929	None	None	None	None
29fc3dd6-cefd-43c5-ba4b-5897e8c90b27	ONT_GM12878_R1	hg38_SIRV	chr4	2938777	2938128	-	1	656	12472	235038	ENSG00000087269.15	ENCODEHT000235038	NOP14	ENCODEHT000235038	Known	Genomic	None	0.25	None	None	None	None
bfd0bec9-3d7b-4e78-9a65-98b41d2971ca	ONT_GM12878_R2	hg38_SIRV	chr21	33437301	33437502	+	1	209	54040	235118	ENSG00000159128.14	ENCODEHT000235118	IFNGR2	ENCODEHT000235118	Known	ISM	None	0.30000001192092896	None	None	None	None
dbcb360d-52c8-48d4-a0ce-2bdc669d9387	ONT_GM12878_R1	hg38_SIRV	chr16	1964553	1962175	-	6	833	42650	220576	ENSG00000140988.15	ENCODEHT000220576	RPS2	ENCODEHT000220576	Known	ISM	Suffix	0.6000000238418579	None	None	None	None
m54284U_191110_105540/24314260/ccs	PB_GM12878_R1	hg38_SIRV	chr18	46098293	46088218	-	6	776	48699	235132	ENSG00000152234.15	ENCODEHT000235132	ATP5F1A	ENCODEHT000235132	Known	ISM	Prefix	0.44999998807907104	None	None	None	None
m54284U_191110_105540/110561582/ccs	PB_GM12878_R1	hg38_SIRV	chr17	5439162	5432915	-	6	1038	45239	159033	ENSG00000108561.8	ENST00000225698.8	C1QBP	C1QBP-201	Known	Known	None	0.5	None	None	None	None
6d94f2c0-ddb1-49b5-9717-e3f19c465a2e	ONT_GM12878_R1	hg38_SIRV	chr11	5664817	5663555	-	1	1441	30782	235140	ENSG00000239920.2	ENCODEHT000235140	AC104389.4	ENCODEHT000235140	Known	Genomic	None	0.25	None	None	None	None
m54284U_191111_172039/133628302/ccs	PB_GM12878_R2	hg38_SIRV	chr15	43746507	43769643	+	10	1249	41069	232096	ENSG00000167004.12	ENCODEHT000232096	PDIA3	ENCODEHT000232096	Known	ISM	Prefix	0.44999998807907104	None	None	None	None
m54284U_191111_172039/123471386/ccs	PB_GM12878_R2	hg38_SIRV	chr2	9843538	9911556	+	11	1175	5457	234979	ENSG00000115750.16	ENCODEHT000234979	TAF1B	ENCODEHT000234979	Known	ISM	Prefix	0.6499999761581421	None	None	None	None
51aa9414-0d8e-4ea6-8d6f-5e51d501b9ef	ONT_GM12878_R1	hg38_SIRV	chr13	46126280	46125964	-	1	325	37284	228216	ENSG00000080618.14	ENCODEHT000228216	CPB2	ENCODEHT000228216	Known	ISM	None	0.550000011920929	None	None	None	None
92feb0eb-70e9-423c-bca9-b6ab7abdf5de	ONT_GM12878_R1	hg38_SIRV	chr4	2938480	2938128	-	1	358	12472	235038	ENSG00000087269.15	ENCODEHT000235038	NOP14	ENCODEHT000235038	Known	Genomic	None	0.25	None	None	None	None
1ac164bc-077d-4610-b4ac-0749bdea3285	ONT_GM12878_R1	hg38_SIRV	chr7	5528696	5527150	-	3	1314	20784	234691	ENSG00000075624.14	ENCODEHT000234691	ACTB	ENCODEHT000234691	Known	ISM	Both	0.15000000596046448	None	None	None	None
73856a3c-d71b-4f09-a6e3-51c412b50c7e	ONT_GM12878_R2	hg38_SIRV	chr21	33437322	33437502	+	1	188	54040	235118	ENSG00000159128.14	ENCODEHT000235118	IFNGR2	ENCODEHT000235118	Known	ISM	None	0.30000001192092896	None	None	None	None
m54284U_191110_105540/76219289/ccs	PB_GM12878_R1	hg38_SIRV	chr5	10250282	10265007	+	11	1909	15082	54556	ENSG00000150753.11	ENST00000280326.8	CCT5	CCT5-201	Known	Known	None	0.30000001192092896	None	None	None	None
m54284U_191110_105540/116721666/ccs	PB_GM12878_R1	hg38_SIRV	chr18	46098282	46088218	-	6	765	48699	235132	ENSG00000152234.15	ENCODEHT000235132	ATP5F1A	ENCODEHT000235132	Known	ISM	Prefix	0.44999998807907104	None	None	None	None
18e5d97f-da3c-4f61-aa51-38ff44ab9f16	ONT_GM12878_R1	hg38_SIRV	chr16	1964559	1962090	-	6	834	42650	220589	ENSG00000140988.15	ENCODEHT000220589	RPS2	ENCODEHT000220589	Known	ISM	Prefix	0.6000000238418579	None	None	None	None
m54284U_191111_172039/141232785/ccs	PB_GM12878_R2	hg38_SIRV	chr1	7961684	7985276	+	7	867	274	1234	ENSG00000116288.12	ENST00000493678.5	PARK7	PARK7-209	Known	Known	None	0.25	None	None	None	None
6aae0a5c-8b3f-4ab1-af3e-d9df8645b9a4	ONT_GM12878_R2	hg38_SIRV	chr21	33437325	33437513	+	1	196	54040	235118	ENSG00000159128.14	ENCODEHT000235118	IFNGR2	ENCODEHT000235118	Known	ISM	None	0.15000000596046448	None	None	None	None
m54284U_191110_105540/117574331/ccs	PB_GM12878_R1	hg38_SIRV	chr17	5439085	5432915	-	6	961	45239	159033	ENSG00000108561.8	ENST00000225698.8	C1QBP	C1QBP-201	Known	Known	None	0.5	None	None	None	None
cd28e776-3ad4-4f6d-8ef7-61c306edae28	ONT_GM12878_R1	hg38_SIRV	chr13	46156616	46125956	-	12	3149	37285	230209	ENSG00000136167.13	ENCODEHT000230209	LCP1	ENCODEHT000230209	Known	ISM	Suffix	0.550000011920929	None	None	None	None
m54284U_191111_172039/135726618/ccs	PB_GM12878_R2	hg38_SIRV	chr15	43746447	43771543	+	13	1936	41069	142341	ENSG00000167004.12	ENST00000300289.9	PDIA3	PDIA3-201	Known	Known	None	0.20000000298023224	None	None	None	None
m54284U_191110_105540/71238812/ccs	PB_GM12878_R1	hg38_SIRV	chr11	5685084	5663558	-	9	1868	30814	235141	ENSG00000132256.18	ENCODEHT000235141	TRIM5	ENCODEHT000235141	Known	NIC	None	0.30000001192092896	None	None	None	None
308d2fb6-ce06-4567-84e8-384a6a126b11	ONT_GM12878_R1	hg38_SIRV	chr7	5530587	5527148	-	6	1785	20784	73194	ENSG00000075624.14	ENST00000331789.10	ACTB	ACTB-201	Known	Known	None	0.15000000596046448	None	None	None	None
4122c357-f38f-45fd-94fd-1e9d7ca14746	ONT_GM12878_R2	hg38_SIRV	chr21	33437331	33437500	+	1	177	54040	235118	ENSG00000159128.14	ENCODEHT000235118	IFNGR2	ENCODEHT000235118	Known	ISM	None	0.20000000298023224	None	None	None	None
m54284U_191111_172039/165676028/ccs	PB_GM12878_R2	hg38_SIRV	chr2	9843533	9933939	+	15	1731	5457	19029	ENSG00000115750.16	ENST00000263663.9	TAF1B	TAF1B-201	Known	Known	None	0.6499999761581421	None	None	None	None
m54284U_191110_105540/80480973/ccs	PB_GM12878_R1	hg38_SIRV	chr5	10250282	10264925	+	11	1827	15082	54556	ENSG00000150753.11	ENST00000280326.8	CCT5	CCT5-201	Known	Known	None	0.25	None	None	None	None
m54284U_191111_172039/141427014/ccs	PB_GM12878_R2	hg38_SIRV	chr18	46098283	46088218	-	6	766	48699	235132	ENSG00000152234.15	ENCODEHT000235132	ATP5F1A	ENCODEHT000235132	Known	ISM	Prefix	0.44999998807907104	None	None	None	None
d61ec84c-deef-442b-92b4-c78a5b55ffd1	ONT_GM12878_R2	hg38_SIRV	chr4	2939288	2938123	-	2	897	12472	235054	ENSG00000087269.15	ENCODEHT000235054	NOP14	ENCODEHT000235054	Known	ISM	Suffix	0.25	None	None	None	None
a9ba9b5c-1b0e-459b-a4ba-87bf80b08282	ONT_GM12878_R1	hg38_SIRV	chr13	46126316	46125964	-	1	355	37284	228216	ENSG00000080618.14	ENCODEHT000228216	CPB2	ENCODEHT000228216	Known	ISM	None	0.550000011920929	None	None	None	None
e07250fb-4cd2-4ce9-af8c-ca0902913b6d	ONT_GM12878_R1	hg38_SIRV	chr7	5527823	5527148	-	1	611	20784	234670	ENSG00000075624.14	ENCODEHT000234670	ACTB	ENCODEHT000234670	Known	Genomic	None	0.15000000596046448	None	None	None	None
46962d51-0f5a-4acc-9685-c1b50a60b02b	ONT_GM12878_R1	hg38_SIRV	chr16	1964625	1962175	-	6	896	42650	220576	ENSG00000140988.15	ENCODEHT000220576	RPS2	ENCODEHT000220576	Known	ISM	Suffix	0.6000000238418579	None	None	None	None
7da3177d-0e8d-4ad0-89b0-19297126a67a	ONT_GM12878_R2	hg38_SIRV	chr21	33437352	33437493	+	1	149	54040	235118	ENSG00000159128.14	ENCODEHT000235118	IFNGR2	ENCODEHT000235118	Known	ISM	None	0.25	None	None	None	None
1ca16edc-7318-4d7a-a772-014dffa4517d	ONT_GM12878_R1	hg38_SIRV	chr13	46127202	46125964	-	1	1241	37284	228216	ENSG00000080618.14	ENCODEHT000228216	CPB2	ENCODEHT000228216	Known	ISM	None	0.550000011920929	None	None	None	None
m54284U_191111_172039/149226817/ccs	PB_GM12878_R2	hg38_SIRV	chr15	43746447	43771537	+	13	1930	41069	142341	ENSG00000167004.12	ENST00000300289.9	PDIA3	PDIA3-201	Known	Known	None	0.25	None	None	None	None
m54284U_191110_105540/131203716/ccs	PB_GM12878_R1	hg38_SIRV	chr17	5439113	5432915	-	6	989	45239	159033	ENSG00000108561.8	ENST00000225698.8	C1QBP	C1QBP-201	Known	Known	None	0.5	None	None	None	None
m54284U_191110_105540/83428613/ccs	PB_GM12878_R1	hg38_SIRV	chr5	10250282	10265007	+	11	1909	15082	54556	ENSG00000150753.11	ENST00000280326.8	CCT5	CCT5-201	Known	Known	None	0.30000001192092896	None	None	None	None
2bc790f9-d620-42aa-b4cc-de4bbad0f1aa	ONT_GM12878_R1	hg38_SIRV	chr7	5527669	5527148	-	1	457	20784	234670	ENSG00000075624.14	ENCODEHT000234670	ACTB	ENCODEHT000234670	Known	Genomic	None	0.15000000596046448	None	None	None	None
m54284U_191111_172039/143723313/ccs	PB_GM12878_R2	hg38_SIRV	chr1	7961708	7985287	+	7	876	274	233735	ENSG00000116288.12	ENCODEHT000233735	PARK7	ENCODEHT000233735	Known	NNC	None	0.10000000149011612	None	None	None	None
m54284U_191110_105540/56362776/ccs	PB_GM12878_R1	hg38_SIRV	chr18	46098282	46088219	-	6	764	48699	235132	ENSG00000152234.15	ENCODEHT000235132	ATP5F1A	ENCODEHT000235132	Known	ISM	Prefix	0.44999998807907104	None	None	None	None
m54284U_191110_105540/47384833/ccs	PB_GM12878_R1	hg38_SIRV	chr2	9843534	9934381	+	15	2172	5457	19029	ENSG00000115750.16	ENST00000263663.9	TAF1B	TAF1B-201	Known	Known	None	0.550000011920929	None	None	None	None
m54284U_191111_172039/46858450/ccs	PB_GM12878_R2	hg38_SIRV	chr21	33479866	33449037	-	7	2330	54041	193195	ENSG00000142188.16	ENST00000542230.6	TMEM50B	TMEM50B-210	Known	Known	None	0.6499999761581421	None	None	None	None
deee64a8-5090-4e6d-a446-8686661ab052	ONT_GM12878_R1	hg38_SIRV	chr13	46127215	46125964	-	1	1246	37284	228216	ENSG00000080618.14	ENCODEHT000228216	CPB2	ENCODEHT000228216	Known	ISM	None	0.550000011920929	None	None	None	None
d7dded69-8895-4ccf-8687-a4c286d5067a	ONT_GM12878_R2	hg38_SIRV	chr4	2939229	2938123	-	2	845	12472	235054	ENSG00000087269.15	ENCODEHT000235054	NOP14	ENCODEHT000235054	Known	ISM	Suffix	0.25	None	None	None	None
9c3b671a-f9dc-4183-9084-df53784ed648	ONT_GM12878_R1	hg38_SIRV	chr7	5527695	5527148	-	1	483	20784	234670	ENSG00000075624.14	ENCODEHT000234670	ACTB	ENCODEHT000234670	Known	Genomic	None	0.15000000596046448	None	None	None	None
m54284U_191111_172039/152046048/ccs	PB_GM12878_R2	hg38_SIRV	chr15	43746447	43771537	+	13	1930	41069	142341	ENSG00000167004.12	ENST00000300289.9	PDIA3	PDIA3-201	Known	Known	None	0.25	None	None	None	None
m54284U_191110_105540/83756015/ccs	PB_GM12878_R1	hg38_SIRV	chr5	10250282	10264909	+	11	1811	15082	54556	ENSG00000150753.11	ENST00000280326.8	CCT5	CCT5-201	Known	Known	None	0.20000000298023224	None	None	None	None
4ebf66b8-40b9-4c5d-b197-393964935535	ONT_GM12878_R1	hg38_SIRV	chr7	5527594	5527148	-	1	382	20784	234670	ENSG00000075624.14	ENCODEHT000234670	ACTB	ENCODEHT000234670	Known	Genomic	None	0.15000000596046448	None	None	None	None
454fb80c-ccaa-40a6-bb67-89c23cba97aa	ONT_GM12878_R2	hg38_SIRV	chr4	2938520	2938128	-	1	392	12472	235038	ENSG00000087269.15	ENCODEHT000235038	NOP14	ENCODEHT000235038	Known	Genomic	None	0.25	None	None	None	None
m54284U_191111_172039/109644132/ccs	PB_GM12878_R2	hg38_SIRV	chr21	33479936	33449037	-	7	2396	54041	193195	ENSG00000142188.16	ENST00000542230.6	TMEM50B	TMEM50B-210	Known	Known	None	0.6499999761581421	None	None	None	None
m54284U_191111_172039/57870650/ccs	PB_GM12878_R2	hg38_SIRV	chr11	5685015	5663558	-	8	2835	30814	235136	ENSG00000132256.18	ENCODEHT000235136	TRIM5	ENCODEHT000235136	Known	NIC	None	0.30000001192092896	None	None	None	None
07b6d8a4-b163-4b5d-aebc-8de0fa44d595	ONT_GM12878_R1	hg38_SIRV	chr16	1964626	1962175	-	6	897	42650	220576	ENSG00000140988.15	ENCODEHT000220576	RPS2	ENCODEHT000220576	Known	ISM	Suffix	0.6000000238418579	None	None	None	None
6a91c7c6-6134-4916-a4f8-ea360796a303	ONT_GM12878_R2	hg38_SIRV	chr4	2938802	2938129	-	1	661	12472	235038	ENSG00000087269.15	ENCODEHT000235038	NOP14	ENCODEHT000235038	Known	Genomic	None	0.25	None	None	None	None
m54284U_191111_172039/110953806/ccs	PB_GM12878_R2	hg38_SIRV	chr21	33479941	33449037	-	6	2343	54041	235142	ENSG00000142188.16	ENCODEHT000235142	TMEM50B	ENCODEHT000235142	Known	NIC	None	0.6499999761581421	None	None	None	None
m54284U_191110_105540/86114797/ccs	PB_GM12878_R1	hg38_SIRV	chr18	46098286	46088219	-	6	768	48699	235132	ENSG00000152234.15	ENCODEHT000235132	ATP5F1A	ENCODEHT000235132	Known	ISM	Prefix	0.44999998807907104	None	None	None	None
04d484a5-5e8b-46a0-a453-5c5b2b75ca59	ONT_GM12878_R1	hg38_SIRV	chr7	5527696	5527148	-	1	484	20784	234670	ENSG00000075624.14	ENCODEHT000234670	ACTB	ENCODEHT000234670	Known	Genomic	None	0.15000000596046448	None	None	None	None
77cef17b-9acb-4a5d-8ab2-7b7e810c58cb	ONT_GM12878_R1	hg38_SIRV	chr13	46146937	46125958	-	7	2360	37285	228220	ENSG00000136167.13	ENCODEHT000228220	LCP1	ENCODEHT000228220	Known	ISM	Suffix	0.550000011920929	None	None	None	None
46196937-9510-4f31-992d-4b0cf9f2834a	ONT_GM12878_R2	hg38_SIRV	chr4	2938878	2938129	-	1	742	12472	235038	ENSG00000087269.15	ENCODEHT000235038	NOP14	ENCODEHT000235038	Known	Genomic	None	0.25	None	None	None	None
73152336-2c5c-4981-a560-1110ba6c4baf	ONT_GM12878_R1	hg38_SIRV	chr15	43746447	43771540	+	13	1927	41069	142341	ENSG00000167004.12	ENST00000300289.9	PDIA3	PDIA3-201	Known	Known	None	0.20000000298023224	None	None	None	None
m54284U_191110_105540/174587925/ccs	PB_GM12878_R1	hg38_SIRV	chr2	9843542	9911555	+	11	1170	5457	234979	ENSG00000115750.16	ENCODEHT000234979	TAF1B	ENCODEHT000234979	Known	ISM	Prefix	0.6499999761581421	None	None	None	None
79fe0eb5-e270-42e8-b963-a6657cf0c40f	ONT_GM12878_R1	hg38_SIRV	chr7	5527654	5527148	-	1	442	20784	234670	ENSG00000075624.14	ENCODEHT000234670	ACTB	ENCODEHT000234670	Known	Genomic	None	0.15000000596046448	None	None	None	None
m54284U_191110_105540/132449664/ccs	PB_GM12878_R1	hg38_SIRV	chr17	5439154	5432915	-	6	1030	45239	159033	ENSG00000108561.8	ENST00000225698.8	C1QBP	C1QBP-201	Known	Known	None	0.5	None	None	None	None
m54284U_191110_105540/84477940/ccs	PB_GM12878_R1	hg38_SIRV	chr5	10250282	10265010	+	11	1912	15082	54556	ENSG00000150753.11	ENST00000280326.8	CCT5	CCT5-201	Known	Known	None	0.15000000596046448	None	None	None	None
m54284U_191111_172039/145492339/ccs	PB_GM12878_R2	hg38_SIRV	chr1	7961684	7985273	+	7	864	274	1234	ENSG00000116288.12	ENST00000493678.5	PARK7	PARK7-209	Known	Known	None	0.30000001192092896	None	None	None	None
m54284U_191110_105540/97190065/ccs	PB_GM12878_R1	hg38_SIRV	chr11	5685034	5663559	-	8	2853	30814	235136	ENSG00000132256.18	ENCODEHT000235136	TRIM5	ENCODEHT000235136	Known	NIC	None	0.25	None	None	None	None
m54284U_191110_105540/72221361/ccs	PB_GM12878_R1	hg38_SIRV	chr4	2963445	2938122	-	18	3409	12472	46521	ENSG00000087269.15	ENST00000416614.6	NOP14	NOP14-203	Known	Known	None	0.25	None	None	None	None
23ea4c75-e379-4b9a-bf36-36c0b72197cd	ONT_GM12878_R1	hg38_SIRV	chr13	46159008	46125953	-	14	3433	37285	228317	ENSG00000136167.13	ENCODEHT000228317	LCP1	ENCODEHT000228317	Known	ISM	Suffix	0.550000011920929	None	None	None	None
b571da27-45d8-48c6-af83-adf4dc3ace5d	ONT_GM12878_R1	hg38_SIRV	chr16	1964628	1962175	-	6	899	42650	220576	ENSG00000140988.15	ENCODEHT000220576	RPS2	ENCODEHT000220576	Known	ISM	Suffix	0.6000000238418579	None	None	None	None
m54284U_191110_105540/91031692/ccs	PB_GM12878_R1	hg38_SIRV	chr18	46098280	46088219	-	6	762	48699	235132	ENSG00000152234.15	ENCODEHT000235132	ATP5F1A	ENCODEHT000235132	Known	ISM	Prefix	0.44999998807907104	None	None	None	None
147c07c1-956f-4124-992a-48673da01981	ONT_GM12878_R1	hg38_SIRV	chr4	2938460	2938130	-	1	330	12472	235038	ENSG00000087269.15	ENCODEHT000235038	NOP14	ENCODEHT000235038	Known	Genomic	None	0.25	None	None	None	None
71294c85-d8b4-4250-a5a6-b43189683367	ONT_GM12878_R1	hg38_SIRV	chr15	43746447	43771530	+	13	1923	41069	142341	ENSG00000167004.12	ENST00000300289.9	PDIA3	PDIA3-201	Known	Known	None	0.20000000298023224	None	None	None	None
m54284U_191110_105540/51249606/ccs	PB_GM12878_R1	hg38_SIRV	chr2	9843537	9934383	+	15	2171	5457	19029	ENSG00000115750.16	ENST00000263663.9	TAF1B	TAF1B-201	Known	Known	None	0.5	None	None	None	None
be35ef3d-d01d-4fc4-8467-7b08cd4123d5	ONT_GM12878_R1	hg38_SIRV	chr13	46127505	46125964	-	1	1544	37284	228216	ENSG00000080618.14	ENCODEHT000228216	CPB2	ENCODEHT000228216	Known	ISM	None	0.550000011920929	None	None	None	None
m54284U_191110_105540/86247337/ccs	PB_GM12878_R1	hg38_SIRV	chr5	10250282	10265011	+	11	1913	15082	54556	ENSG00000150753.11	ENST00000280326.8	CCT5	CCT5-201	Known	Known	None	0.15000000596046448	None	None	None	None
m54284U_191110_105540/118818583/ccs	PB_GM12878_R1	hg38_SIRV	chr11	5685083	5663558	-	9	1887	30814	235141	ENSG00000132256.18	ENCODEHT000235141	TRIM5	ENCODEHT000235141	Known	NIC	None	0.25	None	None	None	None
7dcb66e5-4dfa-42bc-b4b9-880ff07072c1	ONT_GM12878_R1	hg38_SIRV	chr7	5530589	5527148	-	6	1793	20784	73194	ENSG00000075624.14	ENST00000331789.10	ACTB	ACTB-201	Known	Known	None	0.15000000596046448	None	None	None	None
7219aae1-9e0e-4eab-84b3-9846cadb498d	ONT_GM12878_R1	hg38_SIRV	chr4	2938725	2938130	-	1	589	12472	235038	ENSG00000087269.15	ENCODEHT000235038	NOP14	ENCODEHT000235038	Known	Genomic	None	0.25	None	None	None	None
m54284U_191111_172039/135268784/ccs	PB_GM12878_R2	hg38_SIRV	chr21	33479926	33449097	-	7	2330	54041	193195	ENSG00000142188.16	ENST00000542230.6	TMEM50B	TMEM50B-210	Known	Known	None	0.20000000298023224	None	None	None	None
m54284U_191110_105540/148899644/ccs	PB_GM12878_R1	hg38_SIRV	chr17	5439107	5432915	-	6	983	45239	159033	ENSG00000108561.8	ENST00000225698.8	C1QBP	C1QBP-201	Known	Known	None	0.5	None	None	None	None
735233a1-785b-4ef6-8846-a4615a484889	ONT_GM12878_R1	hg38_SIRV	chr13	46127354	46125964	-	1	1393	37284	228216	ENSG00000080618.14	ENCODEHT000228216	CPB2	ENCODEHT000228216	Known	ISM	None	0.550000011920929	None	None	None	None
m54284U_191111_172039/151127915/ccs	PB_GM12878_R2	hg38_SIRV	chr1	7961684	7985280	+	7	871	274	1234	ENSG00000116288.12	ENST00000493678.5	PARK7	PARK7-209	Known	Known	None	0.10000000149011612	None	None	None	None
m54284U_191111_172039/148178232/ccs	PB_GM12878_R2	hg38_SIRV	chr2	9843537	9937175	+	16	2544	5457	235143	ENSG00000115750.16	ENCODEHT000235143	TAF1B	ENCODEHT000235143	Known	NNC	None	0.44999998807907104	None	None	None	None
5fe9bff5-dbaf-40f9-a21f-bb8ceb32a794	ONT_GM12878_R1	hg38_SIRV	chr7	5527791	5527148	-	1	555	20784	234670	ENSG00000075624.14	ENCODEHT000234670	ACTB	ENCODEHT000234670	Known	Genomic	None	0.15000000596046448	None	None	None	None
m54284U_191110_105540/99942617/ccs	PB_GM12878_R1	hg38_SIRV	chr18	46098276	46088219	-	6	758	48699	235132	ENSG00000152234.15	ENCODEHT000235132	ATP5F1A	ENCODEHT000235132	Known	ISM	Prefix	0.44999998807907104	None	None	None	None
be8a9617-9428-4a99-b4f8-065ab94ad861	ONT_GM12878_R1	hg38_SIRV	chr4	2938585	2938133	-	1	445	12472	235038	ENSG00000087269.15	ENCODEHT000235038	NOP14	ENCODEHT000235038	Known	Genomic	None	0.20000000298023224	None	None	None	None
b2728d1d-f704-4dab-962d-7df4ca12a4ab	ONT_GM12878_R1	hg38_SIRV	chr16	1963221	1962084	-	4	596	42650	220586	ENSG00000140988.15	ENCODEHT000220586	RPS2	ENCODEHT000220586	Known	ISM	Suffix	0.6000000238418579	None	None	None	None
m54284U_191110_105540/86770665/ccs	PB_GM12878_R1	hg38_SIRV	chr5	10250282	10264919	+	11	1821	15082	54556	ENSG00000150753.11	ENST00000280326.8	CCT5	CCT5-201	Known	Known	None	0.25	None	None	None	None
796f615f-fd04-4747-b830-6ba8d0ce36ca	ONT_GM12878_R1	hg38_SIRV	chr15	43746447	43771529	+	13	1915	41069	142341	ENSG00000167004.12	ENST00000300289.9	PDIA3	PDIA3-201	Known	Known	None	0.25	None	None	None	None
0dfaf51b-8279-4459-9a5c-bf8f1b594a76	ONT_GM12878_R1	hg38_SIRV	chr13	46127364	46125964	-	1	1396	37284	228216	ENSG00000080618.14	ENCODEHT000228216	CPB2	ENCODEHT000228216	Known	ISM	None	0.550000011920929	None	None	None	None
1eb83380-8fd5-442a-8682-d5c770f08616	ONT_GM12878_R1	hg38_SIRV	chr4	2938585	2938133	-	1	446	12472	235038	ENSG00000087269.15	ENCODEHT000235038	NOP14	ENCODEHT000235038	Known	Genomic	None	0.20000000298023224	None	None	None	None
m54284U_191110_105540/135856955/ccs	PB_GM12878_R1	hg38_SIRV	chr11	5685037	5663559	-	8	2963	30814	105826	ENSG00000132256.18	ENST00000380034.7	TRIM5	TRIM5-202	Known	Known	None	0.25	None	None	None	None
be9736e7-7be1-404e-8055-10945f48e7ed	ONT_GM12878_R1	hg38_SIRV	chr4	2938935	2938135	-	1	806	12472	235038	ENSG00000087269.15	ENCODEHT000235038	NOP14	ENCODEHT000235038	Known	Genomic	None	0.30000001192092896	None	None	None	None
06fd09b8-8471-4514-9235-2afab6574310	ONT_GM12878_R2	hg38_SIRV	chr21	33449883	33449106	-	1	778	54041	235144	ENSG00000142188.16	ENCODEHT000235144	TMEM50B	ENCODEHT000235144	Known	Genomic	None	0.30000001192092896	None	None	None	None
m54284U_191110_105540/101187877/ccs	PB_GM12878_R1	hg38_SIRV	chr18	46098287	46088219	-	6	769	48699	235132	ENSG00000152234.15	ENCODEHT000235132	ATP5F1A	ENCODEHT000235132	Known	ISM	Prefix	0.44999998807907104	None	None	None	None
m54284U_191111_172039/154470702/ccs	PB_GM12878_R2	hg38_SIRV	chr1	7961684	7985276	+	7	867	274	1234	ENSG00000116288.12	ENST00000493678.5	PARK7	PARK7-209	Known	Known	None	0.25	None	None	None	None
b77ba844-fe28-4f14-ab4e-e806c68f8159	ONT_GM12878_R1	hg38_SIRV	chr16	1963397	1962086	-	3	523	42650	220611	ENSG00000140988.15	ENCODEHT000220611	RPS2	ENCODEHT000220611	Known	ISM	Suffix	0.6000000238418579	None	None	None	None
m54284U_191110_105540/87556101/ccs	PB_GM12878_R1	hg38_SIRV	chr5	10250282	10265011	+	11	1913	15082	54556	ENSG00000150753.11	ENST00000280326.8	CCT5	CCT5-201	Known	Known	None	0.15000000596046448	None	None	None	None
4fb6bca4-f152-426c-be44-4faaf13a87f7	ONT_GM12878_R1	hg38_SIRV	chr4	2938940	2938136	-	1	798	12472	235038	ENSG00000087269.15	ENCODEHT000235038	NOP14	ENCODEHT000235038	Known	Genomic	None	0.30000001192092896	None	None	None	None
9a075055-5928-4075-adcc-4ed1556a1623	ONT_GM12878_R1	hg38_SIRV	chr7	5530588	5527148	-	6	1776	20784	73194	ENSG00000075624.14	ENST00000331789.10	ACTB	ACTB-201	Known	Known	None	0.15000000596046448	None	None	None	None
m54284U_191110_105540/152633702/ccs	PB_GM12878_R1	hg38_SIRV	chr17	5439125	5432915	-	6	1001	45239	159033	ENSG00000108561.8	ENST00000225698.8	C1QBP	C1QBP-201	Known	Known	None	0.5	None	None	None	None
e528528b-9653-47ad-b0cd-3ecdda43c0e9	ONT_GM12878_R1	hg38_SIRV	chr13	46147034	46125958	-	7	2451	37285	228220	ENSG00000136167.13	ENCODEHT000228220	LCP1	ENCODEHT000228220	Known	ISM	Suffix	0.550000011920929	None	None	None	None
e7f71c6d-5db6-47ce-b245-67cf7b343266	ONT_GM12878_R1	hg38_SIRV	chr15	43746447	43771529	+	13	1922	41069	142341	ENSG00000167004.12	ENST00000300289.9	PDIA3	PDIA3-201	Known	Known	None	0.25	None	None	None	None
m54284U_191111_172039/116656769/ccs	PB_GM12878_R2	hg38_SIRV	chr2	9843537	9933925	+	15	1625	5457	235078	ENSG00000115750.16	ENCODEHT000235078	TAF1B	ENCODEHT000235078	Known	NNC	None	0.6499999761581421	None	None	None	None
9a1997a3-904a-46fa-b10d-a571306cceb4	ONT_GM12878_R1	hg38_SIRV	chr4	2938845	2938136	-	1	701	12472	235038	ENSG00000087269.15	ENCODEHT000235038	NOP14	ENCODEHT000235038	Known	Genomic	None	0.30000001192092896	None	None	None	None
255711ea-11c0-4f6c-b09f-41ffc10204ac	ONT_GM12878_R1	hg38_SIRV	chr13	46127263	46125964	-	1	1302	37284	228216	ENSG00000080618.14	ENCODEHT000228216	CPB2	ENCODEHT000228216	Known	ISM	None	0.550000011920929	None	None	None	None
m54284U_191111_172039/9046828/ccs	PB_GM12878_R2	hg38_SIRV	chr11	5685066	5663560	-	8	2884	30814	235136	ENSG00000132256.18	ENCODEHT000235136	TRIM5	ENCODEHT000235136	Known	NIC	None	0.20000000298023224	None	None	None	None
m54284U_191110_105540/145032821/ccs	PB_GM12878_R1	hg38_SIRV	chr18	46098276	46088219	-	6	758	48699	235132	ENSG00000152234.15	ENCODEHT000235132	ATP5F1A	ENCODEHT000235132	Known	ISM	Prefix	0.44999998807907104	None	None	None	None
m54284U_191111_172039/57540645/ccs	PB_GM12878_R2	hg38_SIRV	chr21	33479866	33449107	-	7	2256	54041	193195	ENSG00000142188.16	ENST00000542230.6	TMEM50B	TMEM50B-210	Known	Known	None	0.3499999940395355	None	None	None	None
m54284U_191111_172039/42272414/ccs	PB_GM12878_R2	hg38_SIRV	chr2	9843859	9934324	+	15	2139	5457	235145	ENSG00000115750.16	ENCODEHT000235145	TAF1B	ENCODEHT000235145	Known	NNC	None	0.5	None	None	None	None
7894b877-6dea-4296-aaed-91852ae1c357	ONT_GM12878_R1	hg38_SIRV	chr16	1964628	1962175	-	6	899	42650	220576	ENSG00000140988.15	ENCODEHT000220576	RPS2	ENCODEHT000220576	Known	ISM	Suffix	0.6000000238418579	None	None	None	None
92c3f3de-2713-4810-9af9-671848ddf3ef	ONT_GM12878_R1	hg38_SIRV	chr4	2938817	2938136	-	1	668	12472	235038	ENSG00000087269.15	ENCODEHT000235038	NOP14	ENCODEHT000235038	Known	Genomic	None	0.30000001192092896	None	None	None	None
c611a9ae-d180-44e7-b10d-8a5ecf15c4b7	ONT_GM12878_R1	hg38_SIRV	chr7	5530587	5527148	-	6	1755	20784	73194	ENSG00000075624.14	ENST00000331789.10	ACTB	ACTB-201	Known	Known	None	0.15000000596046448	None	None	None	None
m54284U_191110_105540/87557271/ccs	PB_GM12878_R1	hg38_SIRV	chr5	10250282	10265009	+	11	1911	15082	54556	ENSG00000150753.11	ENST00000280326.8	CCT5	CCT5-201	Known	Known	None	0.20000000298023224	None	None	None	None
m54284U_191111_172039/171313484/ccs	PB_GM12878_R2	hg38_SIRV	chr1	7961684	7985281	+	7	872	274	1234	ENSG00000116288.12	ENST00000493678.5	PARK7	PARK7-209	Known	Known	None	0.10000000149011612	None	None	None	None
m54284U_191110_105540/161679593/ccs	PB_GM12878_R1	hg38_SIRV	chr17	5439103	5432915	-	6	979	45239	159033	ENSG00000108561.8	ENST00000225698.8	C1QBP	C1QBP-201	Known	Known	None	0.5	None	None	None	None
m54284U_191111_172039/90180389/ccs	PB_GM12878_R2	hg38_SIRV	chr21	33479941	33449107	-	7	2329	54041	193195	ENSG00000142188.16	ENST00000542230.6	TMEM50B	TMEM50B-210	Known	Known	None	0.3499999940395355	None	None	None	None
f369b568-040e-4de6-8656-acea5cb922e2	ONT_GM12878_R1	hg38_SIRV	chr15	43746447	43771535	+	13	1934	41069	142341	ENSG00000167004.12	ENST00000300289.9	PDIA3	PDIA3-201	Known	Known	None	0.25	None	None	None	None
b2f42bea-3996-43f3-b9be-00fcddfbad0d	ONT_GM12878_R1	hg38_SIRV	chr13	46182151	46125954	-	16	3573	37285	130397	ENSG00000136167.13	ENST00000323076.6	LCP1	LCP1-201	Known	Known	None	0.550000011920929	None	None	None	None
16811df1-3382-4cd0-b564-87745a926b7f	ONT_GM12878_R1	hg38_SIRV	chr4	2938816	2938136	-	1	674	12472	235038	ENSG00000087269.15	ENCODEHT000235038	NOP14	ENCODEHT000235038	Known	Genomic	None	0.30000001192092896	None	None	None	None
m54284U_191111_172039/4849695/ccs	PB_GM12878_R2	hg38_SIRV	chr18	46098268	46088219	-	6	750	48699	235132	ENSG00000152234.15	ENCODEHT000235132	ATP5F1A	ENCODEHT000235132	Known	ISM	Prefix	0.44999998807907104	None	None	None	None
5a47c649-d01b-4675-937e-27a2bbc0f305	ONT_GM12878_R1	hg38_SIRV	chr16	1964808	1962175	-	6	1073	42650	220576	ENSG00000140988.15	ENCODEHT000220576	RPS2	ENCODEHT000220576	Known	ISM	Suffix	0.6000000238418579	None	None	None	None
m54284U_191111_172039/104530387/ccs	PB_GM12878_R2	hg38_SIRV	chr11	5685030	5663560	-	8	2848	30814	235136	ENSG00000132256.18	ENCODEHT000235136	TRIM5	ENCODEHT000235136	Known	NIC	None	0.20000000298023224	None	None	None	None
m54284U_191110_105540/88015446/ccs	PB_GM12878_R1	hg38_SIRV	chr5	10250282	10264923	+	11	1825	15082	54556	ENSG00000150753.11	ENST00000280326.8	CCT5	CCT5-201	Known	Known	None	0.30000001192092896	None	None	None	None
6cec0d73-84ca-4df8-a497-bd1adb11fd9b	ONT_GM12878_R1	hg38_SIRV	chr13	46127381	46125964	-	1	1395	37284	228216	ENSG00000080618.14	ENCODEHT000228216	CPB2	ENCODEHT000228216	Known	ISM	None	0.550000011920929	None	None	None	None
m54284U_191111_172039/78710154/ccs	PB_GM12878_R2	hg38_SIRV	chr21	33479933	33449120	-	7	2310	54041	193195	ENSG00000142188.16	ENST00000542230.6	TMEM50B	TMEM50B-210	Known	Known	None	0.6499999761581421	None	None	None	None
dac24eb8-0415-45b8-bda9-da24bc802eec	ONT_GM12878_R2	hg38_SIRV	chr15	43746427	43771545	+	13	1930	41069	232786	ENSG00000167004.12	ENCODEHT000232786	PDIA3	ENCODEHT000232786	Known	NNC	None	0.20000000298023224	None	None	None	None
cc4009fc-d502-4bdc-b472-ee9edd6b6948	ONT_GM12878_R2	hg38_SIRV	chr11	5663687	5663558	-	1	336	30782	235140	ENSG00000239920.2	ENCODEHT000235140	AC104389.4	ENCODEHT000235140	Known	Genomic	None	0.20000000298023224	None	None	None	None
a09482b1-0700-4f1c-8ad4-4806f2735f40	ONT_GM12878_R1	hg38_SIRV	chr13	46182157	46125954	-	16	3579	37285	235146	ENSG00000136167.13	ENCODEHT000235146	LCP1	ENCODEHT000235146	Known	NNC	None	0.550000011920929	None	None	None	None
m54284U_191111_172039/65602524/ccs	PB_GM12878_R2	hg38_SIRV	chr18	46098259	46088219	-	6	741	48699	235132	ENSG00000152234.15	ENCODEHT000235132	ATP5F1A	ENCODEHT000235132	Known	ISM	Prefix	0.44999998807907104	None	None	None	None
m54284U_191111_172039/164168903/ccs	PB_GM12878_R2	hg38_SIRV	chr2	9843894	9876562	+	7	1817	5457	235147	ENSG00000115750.16	ENCODEHT000235147	TAF1B	ENCODEHT000235147	Known	NIC	None	0.4000000059604645	None	None	None	None
m54284U_191110_105540/176488449/ccs	PB_GM12878_R1	hg38_SIRV	chr17	5439115	5432915	-	6	991	45239	159033	ENSG00000108561.8	ENST00000225698.8	C1QBP	C1QBP-201	Known	Known	None	0.5	None	None	None	None
f2bcf08c-e96d-4c6a-9892-4a3a1409028b	ONT_GM12878_R1	hg38_SIRV	chr16	1964628	1962175	-	6	899	42650	220576	ENSG00000140988.15	ENCODEHT000220576	RPS2	ENCODEHT000220576	Known	ISM	Suffix	0.6000000238418579	None	None	None	None
6c86893e-df6f-45fe-9100-b2542105d8ca	ONT_GM12878_R2	hg38_SIRV	chr4	2942394	2938126	-	5	1348	12472	235076	ENSG00000087269.15	ENCODEHT000235076	NOP14	ENCODEHT000235076	Known	ISM	Suffix	0.30000001192092896	None	None	None	None
de1e7162-f195-4dff-9ffc-329882bab874	ONT_GM12878_R1	hg38_SIRV	chr7	5528097	5527152	-	2	790	20784	234678	ENSG00000075624.14	ENCODEHT000234678	ACTB	ENCODEHT000234678	Known	ISM	Both	0.15000000596046448	None	None	None	None
m54284U_191111_172039/173999505/ccs	PB_GM12878_R2	hg38_SIRV	chr1	7961684	7985276	+	7	867	274	1234	ENSG00000116288.12	ENST00000493678.5	PARK7	PARK7-209	Known	Known	None	0.25	None	None	None	None
m54284U_191110_105540/89981567/ccs	PB_GM12878_R1	hg38_SIRV	chr5	10250282	10264923	+	11	1825	15082	54556	ENSG00000150753.11	ENST00000280326.8	CCT5	CCT5-201	Known	Known	None	0.30000001192092896	None	None	None	None
m54284U_191110_105540/56492059/ccs	PB_GM12878_R1	hg38_SIRV	chr21	33479917	33449137	-	7	2279	54041	193195	ENSG00000142188.16	ENST00000542230.6	TMEM50B	TMEM50B-210	Known	Known	None	0.20000000298023224	None	None	None	None
m54284U_191111_172039/179962560/ccs	PB_GM12878_R2	hg38_SIRV	chr18	46098270	46088219	-	6	752	48699	235132	ENSG00000152234.15	ENCODEHT000235132	ATP5F1A	ENCODEHT000235132	Known	ISM	Prefix	0.44999998807907104	None	None	None	None
d7af8b5d-383e-47ad-b386-35aa959299f3	ONT_GM12878_R1	hg38_SIRV	chr4	2938864	2938139	-	1	725	12472	235038	ENSG00000087269.15	ENCODEHT000235038	NOP14	ENCODEHT000235038	Known	Genomic	None	0.4000000059604645	None	None	None	None
94cb3ad8-dd39-4f98-b888-d4e7a7b6fdec	ONT_GM12878_R2	hg38_SIRV	chr15	43746447	43771538	+	13	1939	41069	142341	ENSG00000167004.12	ENST00000300289.9	PDIA3	PDIA3-201	Known	Known	None	0.25	None	None	None	None
m54284U_191110_105540/91424994/ccs	PB_GM12878_R1	hg38_SIRV	chr5	10250282	10265011	+	11	1913	15082	54556	ENSG00000150753.11	ENST00000280326.8	CCT5	CCT5-201	Known	Known	None	0.15000000596046448	None	None	None	None
m54284U_191110_105540/160956875/ccs	PB_GM12878_R1	hg38_SIRV	chr11	5685042	5663561	-	8	2859	30814	235136	ENSG00000132256.18	ENCODEHT000235136	TRIM5	ENCODEHT000235136	Known	NIC	None	0.20000000298023224	None	None	None	None
c9dad01d-bff4-4437-945d-ea5208de6f97	ONT_GM12878_R1	hg38_SIRV	chr7	5530589	5527148	-	6	1792	20784	73194	ENSG00000075624.14	ENST00000331789.10	ACTB	ACTB-201	Known	Known	None	0.15000000596046448	None	None	None	None
7bebe1bb-70fb-4684-9070-01bedf7deab0	ONT_GM12878_R1	hg38_SIRV	chr16	1964590	1962175	-	6	861	42650	220576	ENSG00000140988.15	ENCODEHT000220576	RPS2	ENCODEHT000220576	Known	ISM	Suffix	0.6000000238418579	None	None	None	None
m54284U_191111_172039/1508728/ccs	PB_GM12878_R2	hg38_SIRV	chr17	5439077	5432915	-	6	953	45239	159033	ENSG00000108561.8	ENST00000225698.8	C1QBP	C1QBP-201	Known	Known	None	0.5	None	None	None	None
b32517d1-40e4-49d3-aa99-3cb0b45a0b4e	ONT_GM12878_R1	hg38_SIRV	chr4	2938787	2938143	-	1	644	12472	235038	ENSG00000087269.15	ENCODEHT000235038	NOP14	ENCODEHT000235038	Known	Genomic	None	0.44999998807907104	None	None	None	None
m54284U_191110_105540/128058921/ccs	PB_GM12878_R1	hg38_SIRV	chr21	33479933	33449137	-	7	2295	54041	193195	ENSG00000142188.16	ENST00000542230.6	TMEM50B	TMEM50B-210	Known	Known	None	0.20000000298023224	None	None	None	None
16741f07-66df-4cd1-a86a-ae9a178206ca	ONT_GM12878_R1	hg38_SIRV	chr13	46134180	46125952	-	3	1945	37285	228519	ENSG00000136167.13	ENCODEHT000228519	LCP1	ENCODEHT000228519	Known	ISM	Suffix	0.550000011920929	None	None	None	None
m54284U_191110_105540/65013339/ccs	PB_GM12878_R1	hg38_SIRV	chr18	46098292	46088220	-	6	773	48699	235132	ENSG00000152234.15	ENCODEHT000235132	ATP5F1A	ENCODEHT000235132	Known	ISM	Prefix	0.5	None	None	None	None
m54284U_191110_105540/92538112/ccs	PB_GM12878_R1	hg38_SIRV	chr5	10250282	10264925	+	11	1827	15082	54556	ENSG00000150753.11	ENST00000280326.8	CCT5	CCT5-201	Known	Known	None	0.25	None	None	None	None
m54284U_191110_105540/13369885/ccs	PB_GM12878_R1	hg38_SIRV	chr15	43746448	43771537	+	13	1929	41069	142341	ENSG00000167004.12	ENST00000300289.9	PDIA3	PDIA3-201	Known	Known	None	0.25	None	None	None	None
269b9a98-e8a0-4ebc-a706-9689e7594ec3	ONT_GM12878_R1	hg38_SIRV	chr7	5530585	5527148	-	6	1796	20784	73194	ENSG00000075624.14	ENST00000331789.10	ACTB	ACTB-201	Known	Known	None	0.15000000596046448	None	None	None	None
m54284U_191111_172039/175177965/ccs	PB_GM12878_R2	hg38_SIRV	chr1	7961684	7985281	+	7	872	274	1234	ENSG00000116288.12	ENST00000493678.5	PARK7	PARK7-209	Known	Known	None	0.10000000149011612	None	None	None	None
edf075c0-b1c0-43c0-845f-0a45f6fa1d5d	ONT_GM12878_R2	hg38_SIRV	chr4	2938741	2938190	-	1	529	12472	235038	ENSG00000087269.15	ENCODEHT000235038	NOP14	ENCODEHT000235038	Known	Genomic	None	0.05000000074505806	None	None	None	None
m54284U_191110_105540/131139050/ccs	PB_GM12878_R1	hg38_SIRV	chr21	33479930	33449137	-	7	2294	54041	193195	ENSG00000142188.16	ENST00000542230.6	TMEM50B	TMEM50B-210	Known	Known	None	0.20000000298023224	None	None	None	None
f9a8b20c-a8e0-4ff6-a041-efb7c72f3644	ONT_GM12878_R1	hg38_SIRV	chr16	1962638	1962134	-	2	320	42650	220579	ENSG00000140988.15	ENCODEHT000220579	RPS2	ENCODEHT000220579	Known	ISM	Suffix	0.6000000238418579	None	None	None	None
m54284U_191110_105540/169740152/ccs	PB_GM12878_R1	hg38_SIRV	chr2	9844223	9933923	+	15	1943	5457	235148	ENSG00000115750.16	ENCODEHT000235148	TAF1B	ENCODEHT000235148	Known	NIC	None	0.550000011920929	None	None	None	None
16f8bf84-90bd-4e3b-a099-3f50557825d8	ONT_GM12878_R2	hg38_SIRV	chr4	2938811	2938230	-	1	575	12472	235038	ENSG00000087269.15	ENCODEHT000235038	NOP14	ENCODEHT000235038	Known	Genomic	None	0.25	None	None	None	None
37bbed2a-bcbf-4c86-bba0-9f151ce32fd9	ONT_GM12878_R1	hg38_SIRV	chr13	46151098	46125953	-	9	2789	37285	228320	ENSG00000136167.13	ENCODEHT000228320	LCP1	ENCODEHT000228320	Known	ISM	Suffix	0.550000011920929	None	None	None	None
m54284U_191110_105540/93454944/ccs	PB_GM12878_R1	hg38_SIRV	chr5	10250282	10265007	+	11	1909	15082	54556	ENSG00000150753.11	ENST00000280326.8	CCT5	CCT5-201	Known	Known	None	0.30000001192092896	None	None	None	None
m54284U_191111_172039/143919069/ccs	PB_GM12878_R2	hg38_SIRV	chr11	5685044	5663561	-	8	2968	30814	105826	ENSG00000132256.18	ENST00000380034.7	TRIM5	TRIM5-202	Known	Known	None	0.20000000298023224	None	None	None	None
m54284U_191111_172039/2621484/ccs	PB_GM12878_R2	hg38_SIRV	chr17	5439084	5432915	-	6	960	45239	159033	ENSG00000108561.8	ENST00000225698.8	C1QBP	C1QBP-201	Known	Known	None	0.5	None	None	None	None
m54284U_191111_172039/36766876/ccs	PB_GM12878_R2	hg38_SIRV	chr18	46098290	46088199	-	7	954	48699	235149	ENSG00000152234.15	ENCODEHT000235149	ATP5F1A	ENCODEHT000235149	Known	ISM	Prefix	0.5	None	None	None	None
m54284U_191110_105540/40240844/ccs	PB_GM12878_R1	hg38_SIRV	chr15	43746448	43771537	+	13	1919	41069	142341	ENSG00000167004.12	ENST00000300289.9	PDIA3	PDIA3-201	Known	Known	None	0.25	None	None	None	None
67b7a9e9-1b7c-48d8-9fc3-b3e807a843b2	ONT_GM12878_R1	hg38_SIRV	chr13	46126582	46125964	-	1	621	37284	228216	ENSG00000080618.14	ENCODEHT000228216	CPB2	ENCODEHT000228216	Known	ISM	None	0.550000011920929	None	None	None	None
m54284U_191110_105540/133759094/ccs	PB_GM12878_R1	hg38_SIRV	chr21	33480005	33449137	-	7	2365	54041	193195	ENSG00000142188.16	ENST00000542230.6	TMEM50B	TMEM50B-210	Known	Known	None	0.20000000298023224	None	None	None	None
m54284U_191110_105540/113115439/ccs	PB_GM12878_R1	hg38_SIRV	chr2	9844605	9934280	+	15	2803	5457	235150	ENSG00000115750.16	ENCODEHT000235150	TAF1B	ENCODEHT000235150	Known	NNC	None	0.3499999940395355	None	None	None	None
047fd0f2-e56d-42dd-bbf3-68433f765646	ONT_GM12878_R1	hg38_SIRV	chr11	5664050	5663559	-	1	685	30782	235140	ENSG00000239920.2	ENCODEHT000235140	AC104389.4	ENCODEHT000235140	Known	Genomic	None	0.20000000298023224	None	None	None	None
a55f2c7d-a67a-4bb4-8207-4857334c13fb	ONT_GM12878_R1	hg38_SIRV	chr7	5528564	5527150	-	3	1190	20784	234691	ENSG00000075624.14	ENCODEHT000234691	ACTB	ENCODEHT000234691	Known	ISM	Both	0.15000000596046448	None	None	None	None
7cacde4f-b8c1-4472-98b1-09ef7a53f09a	ONT_GM12878_R1	hg38_SIRV	chr16	1964628	1962175	-	6	899	42650	220576	ENSG00000140988.15	ENCODEHT000220576	RPS2	ENCODEHT000220576	Known	ISM	Suffix	0.6000000238418579	None	None	None	None
m54284U_191110_105540/94438899/ccs	PB_GM12878_R1	hg38_SIRV	chr5	10250282	10264925	+	11	1827	15082	54556	ENSG00000150753.11	ENST00000280326.8	CCT5	CCT5-201	Known	Known	None	0.25	None	None	None	None
m54284U_191110_105540/174784971/ccs	PB_GM12878_R1	hg38_SIRV	chr4	2954412	2938251	-	15	2567	12472	235151	ENSG00000087269.15	ENCODEHT000235151	NOP14	ENCODEHT000235151	Known	ISM	Prefix	0.4000000059604645	None	None	None	None
m54284U_191110_105540/177407664/ccs	PB_GM12878_R1	hg38_SIRV	chr21	33479973	33449137	-	7	2331	54041	193195	ENSG00000142188.16	ENST00000542230.6	TMEM50B	TMEM50B-210	Known	Known	None	0.20000000298023224	None	None	None	None
m54284U_191111_172039/176816859/ccs	PB_GM12878_R2	hg38_SIRV	chr1	7961684	7985281	+	7	930	274	1233	ENSG00000116288.12	ENST00000338639.9	PARK7	PARK7-201	Known	Known	None	0.10000000149011612	None	None	None	None
f8255a5b-dabb-4c89-afa1-76c18e795bd7	ONT_GM12878_R1	hg38_SIRV	chr13	46130983	46125958	-	2	1866	37285	228221	ENSG00000136167.13	ENCODEHT000228221	LCP1	ENCODEHT000228221	Known	ISM	Suffix	0.550000011920929	None	None	None	None
m54284U_191111_172039/13172996/ccs	PB_GM12878_R2	hg38_SIRV	chr17	5439107	5432915	-	6	983	45239	159033	ENSG00000108561.8	ENST00000225698.8	C1QBP	C1QBP-201	Known	Known	None	0.5	None	None	None	None
m54284U_191110_105540/59050356/ccs	PB_GM12878_R1	hg38_SIRV	chr15	43746448	43771537	+	13	1929	41069	142341	ENSG00000167004.12	ENST00000300289.9	PDIA3	PDIA3-201	Known	Known	None	0.25	None	None	None	None
m54284U_191111_172039/87032680/ccs	PB_GM12878_R2	hg38_SIRV	chr21	33479891	33449137	-	7	2247	54041	193195	ENSG00000142188.16	ENST00000542230.6	TMEM50B	TMEM50B-210	Known	Known	None	0.20000000298023224	None	None	None	None
9e744a66-5a15-41b0-ba9f-30027f33415a	ONT_GM12878_R1	hg38_SIRV	chr1	7961684	7985278	+	7	861	274	235152	ENSG00000116288.12	ENCODEHT000235152	PARK7	ENCODEHT000235152	Known	NNC	None	0.15000000596046448	None	None	None	None
m54284U_191110_105540/95749363/ccs	PB_GM12878_R1	hg38_SIRV	chr5	10250282	10265078	+	11	1980	15082	54556	ENSG00000150753.11	ENST00000280326.8	CCT5	CCT5-201	Known	Known	None	0.15000000596046448	None	None	None	None
65ff1a69-69a0-488e-83ef-990da85235e4	ONT_GM12878_R1	hg38_SIRV	chr16	1964628	1962175	-	6	893	42650	220576	ENSG00000140988.15	ENCODEHT000220576	RPS2	ENCODEHT000220576	Known	ISM	Suffix	0.6000000238418579	None	None	None	None
e53f8db1-c2cb-443f-acf8-12aab0b4757d	ONT_GM12878_R1	hg38_SIRV	chr4	2951166	2938327	-	11	2101	12472	235153	ENSG00000087269.15	ENCODEHT000235153	NOP14	ENCODEHT000235153	Known	NNC	None	0.15000000596046448	None	None	None	None
m54284U_191111_172039/27984801/ccs	PB_GM12878_R2	hg38_SIRV	chr2	9845219	9933942	+	15	1871	5457	235154	ENSG00000115750.16	ENCODEHT000235154	TAF1B	ENCODEHT000235154	Known	NNC	None	0.6499999761581421	None	None	None	None
1328d5ea-f254-4a6c-84ba-93196e8fa04a	ONT_GM12878_R1	hg38_SIRV	chr7	5530583	5527148	-	6	1780	20784	73194	ENSG00000075624.14	ENST00000331789.10	ACTB	ACTB-201	Known	Known	None	0.15000000596046448	None	None	None	None
m54284U_191111_172039/177277092/ccs	PB_GM12878_R2	hg38_SIRV	chr18	46098272	46088220	-	6	753	48699	235132	ENSG00000152234.15	ENCODEHT000235132	ATP5F1A	ENCODEHT000235132	Known	ISM	Prefix	0.5	None	None	None	None
m54284U_191110_105540/32508283/ccs	PB_GM12878_R1	hg38_SIRV	chr11	5685044	5663562	-	8	2967	30814	105826	ENSG00000132256.18	ENST00000380034.7	TRIM5	TRIM5-202	Known	Known	None	0.25	None	None	None	None
67880c50-4979-4092-bf5b-f81c2b3bbb67	ONT_GM12878_R2	hg38_SIRV	chr21	33449311	33449166	-	1	631	54041	235144	ENSG00000142188.16	ENCODEHT000235144	TMEM50B	ENCODEHT000235144	Known	Genomic	None	0.20000000298023224	None	None	None	None
m54284U_191111_172039/18024684/ccs	PB_GM12878_R2	hg38_SIRV	chr17	5439153	5432915	-	6	1019	45239	159033	ENSG00000108561.8	ENST00000225698.8	C1QBP	C1QBP-201	Known	Known	None	0.5	None	None	None	None
m54284U_191110_105540/97387146/ccs	PB_GM12878_R1	hg38_SIRV	chr5	10250282	10265007	+	11	1909	15082	54556	ENSG00000150753.11	ENST00000280326.8	CCT5	CCT5-201	Known	Known	None	0.30000001192092896	None	None	None	None
a07f4e85-33fb-45ba-9f2b-e7a2a151e852	ONT_GM12878_R1	hg38_SIRV	chr13	46182161	46125954	-	16	3572	37285	130397	ENSG00000136167.13	ENST00000323076.6	LCP1	LCP1-201	Known	Known	None	0.550000011920929	None	None	None	None
d5d3624f-b5b9-46fc-b4d5-7cca30f7757c	ONT_GM12878_R1	hg38_SIRV	chr16	1964627	1962175	-	6	898	42650	220576	ENSG00000140988.15	ENCODEHT000220576	RPS2	ENCODEHT000220576	Known	ISM	Suffix	0.6000000238418579	None	None	None	None
m54284U_191110_105540/79562603/ccs	PB_GM12878_R1	hg38_SIRV	chr15	43746448	43771543	+	13	1935	41069	142341	ENSG00000167004.12	ENST00000300289.9	PDIA3	PDIA3-201	Known	Known	None	0.20000000298023224	None	None	None	None
m54284U_191110_105540/3541542/ccs	PB_GM12878_R1	hg38_SIRV	chr21	33479933	33449138	-	7	2292	54041	193195	ENSG00000142188.16	ENST00000542230.6	TMEM50B	TMEM50B-210	Known	Known	None	0.20000000298023224	None	None	None	None
4d2a4c2a-7f03-4dc5-a614-bafed7f4b0b4	ONT_GM12878_R1	hg38_SIRV	chr7	5530587	5527148	-	6	1792	20784	73194	ENSG00000075624.14	ENST00000331789.10	ACTB	ACTB-201	Known	Known	None	0.15000000596046448	None	None	None	None
8d18e1dd-7c98-4bda-ad27-d66f7c3c12a7	ONT_GM12878_R2	hg38_SIRV	chr4	2938887	2938469	-	1	412	12472	235038	ENSG00000087269.15	ENCODEHT000235038	NOP14	ENCODEHT000235038	Known	Genomic	None	0.20000000298023224	None	None	None	None
d4c125bc-f05d-4627-8aea-b1ef8241b3a0	ONT_GM12878_R1	hg38_SIRV	chr7	5527687	5527148	-	1	475	20784	234670	ENSG00000075624.14	ENCODEHT000234670	ACTB	ENCODEHT000234670	Known	Genomic	None	0.15000000596046448	None	None	None	None
m54284U_191110_105540/113902117/ccs	PB_GM12878_R1	hg38_SIRV	chr11	5685065	5663562	-	8	2988	30814	105826	ENSG00000132256.18	ENST00000380034.7	TRIM5	TRIM5-202	Known	Known	None	0.25	None	None	None	None
m54284U_191110_105540/97388208/ccs	PB_GM12878_R1	hg38_SIRV	chr5	10250282	10265078	+	11	1980	15082	54556	ENSG00000150753.11	ENST00000280326.8	CCT5	CCT5-201	Known	Known	None	0.15000000596046448	None	None	None	None
m54284U_191110_105540/95225337/ccs	PB_GM12878_R1	hg38_SIRV	chr18	46098276	46088221	-	6	756	48699	235132	ENSG00000152234.15	ENCODEHT000235132	ATP5F1A	ENCODEHT000235132	Known	ISM	Prefix	0.5	None	None	None	None
m54284U_191110_105540/12977277/ccs	PB_GM12878_R1	hg38_SIRV	chr21	33479969	33449138	-	7	2328	54041	193195	ENSG00000142188.16	ENST00000542230.6	TMEM50B	TMEM50B-210	Known	Known	None	0.20000000298023224	None	None	None	None
m54284U_191111_172039/21957118/ccs	PB_GM12878_R2	hg38_SIRV	chr17	5439103	5432915	-	6	979	45239	159033	ENSG00000108561.8	ENST00000225698.8	C1QBP	C1QBP-201	Known	Known	None	0.5	None	None	None	None
m54284U_191110_105540/179373936/ccs	PB_GM12878_R1	hg38_SIRV	chr15	43746448	43771161	+	13	1534	41069	142341	ENSG00000167004.12	ENST00000300289.9	PDIA3	PDIA3-201	Known	Known	None	0.5	None	None	None	None
b9eb5b3f-8e3c-4e7a-b29a-d12c9946c432	ONT_GM12878_R1	hg38_SIRV	chr16	1964493	1962175	-	6	764	42650	220576	ENSG00000140988.15	ENCODEHT000220576	RPS2	ENCODEHT000220576	Known	ISM	Suffix	0.6000000238418579	None	None	None	None
6a30c7e2-b5f1-4e09-bcef-ecbd9b1e50d6	ONT_GM12878_R1	hg38_SIRV	chr13	46182147	46125954	-	16	3582	37285	130397	ENSG00000136167.13	ENST00000323076.6	LCP1	LCP1-201	Known	Known	None	0.550000011920929	None	None	None	None
m54284U_191110_105540/23331667/ccs	PB_GM12878_R1	hg38_SIRV	chr4	2954573	2938526	-	15	2369	12472	235075	ENSG00000087269.15	ENCODEHT000235075	NOP14	ENCODEHT000235075	Known	ISM	Suffix	0.44999998807907104	None	None	None	None
m54284U_191110_105540/54659083/ccs	PB_GM12878_R1	hg38_SIRV	chr2	9845267	9934282	+	14	2000	5457	235155	ENSG00000115750.16	ENCODEHT000235155	TAF1B	ENCODEHT000235155	Known	ISM	Suffix	0.25	None	None	None	None
3b2ac345-343a-4740-9ef6-e0df180e99b4	ONT_GM12878_R1	hg38_SIRV	chr1	7961684	7985273	+	7	864	274	1234	ENSG00000116288.12	ENST00000493678.5	PARK7	PARK7-209	Known	Known	None	0.30000001192092896	None	None	None	None
m54284U_191110_105540/34997726/ccs	PB_GM12878_R1	hg38_SIRV	chr21	33479961	33449138	-	7	2324	54041	193195	ENSG00000142188.16	ENST00000542230.6	TMEM50B	TMEM50B-210	Known	Known	None	0.20000000298023224	None	None	None	None
m54284U_191110_105540/98632056/ccs	PB_GM12878_R1	hg38_SIRV	chr5	10250282	10264924	+	11	1826	15082	54556	ENSG00000150753.11	ENST00000280326.8	CCT5	CCT5-201	Known	Known	None	0.25	None	None	None	None
m54284U_191111_172039/69469275/ccs	PB_GM12878_R2	hg38_SIRV	chr18	46098292	46088221	-	6	772	48699	235132	ENSG00000152234.15	ENCODEHT000235132	ATP5F1A	ENCODEHT000235132	Known	ISM	Prefix	0.5	None	None	None	None
m54284U_191110_105540/144246321/ccs	PB_GM12878_R1	hg38_SIRV	chr11	5685012	5663562	-	8	1713	30814	235156	ENSG00000132256.18	ENCODEHT000235156	TRIM5	ENCODEHT000235156	Known	NIC	None	0.25	None	None	None	None
76a03e9c-6621-47df-a9bc-fb3bc9282e73	ONT_GM12878_R1	hg38_SIRV	chr7	5529946	5527149	-	5	1722	20784	234707	ENSG00000075624.14	ENCODEHT000234707	ACTB	ENCODEHT000234707	Known	ISM	Suffix	0.15000000596046448	None	None	None	None
f73ece66-a5b0-4d85-856a-26361b29be59	ONT_GM12878_R1	hg38_SIRV	chr16	1964628	1962175	-	6	899	42650	220576	ENSG00000140988.15	ENCODEHT000220576	RPS2	ENCODEHT000220576	Known	ISM	Suffix	0.6000000238418579	None	None	None	None
684952dd-591f-4dc2-9e40-6250742deb06	ONT_GM12878_R1	hg38_SIRV	chr13	46154907	46125951	-	11	3017	37285	228636	ENSG00000136167.13	ENCODEHT000228636	LCP1	ENCODEHT000228636	Known	ISM	Suffix	0.550000011920929	None	None	None	None
m54284U_191111_172039/50530619/ccs	PB_GM12878_R2	hg38_SIRV	chr15	43746448	43771171	+	13	1563	41069	142341	ENSG00000167004.12	ENST00000300289.9	PDIA3	PDIA3-201	Known	Known	None	0.6499999761581421	None	None	None	None
m54284U_191110_105540/47253479/ccs	PB_GM12878_R1	hg38_SIRV	chr21	33479933	33449138	-	7	2292	54041	193195	ENSG00000142188.16	ENST00000542230.6	TMEM50B	TMEM50B-210	Known	Known	None	0.20000000298023224	None	None	None	None
m54284U_191111_172039/119998678/ccs	PB_GM12878_R2	hg38_SIRV	chr4	2945243	2938530	-	7	1230	12472	235106	ENSG00000087269.15	ENCODEHT000235106	NOP14	ENCODEHT000235106	Known	ISM	Suffix	0.44999998807907104	None	None	None	None
m54284U_191111_172039/36701952/ccs	PB_GM12878_R2	hg38_SIRV	chr17	5439113	5432915	-	6	989	45239	159033	ENSG00000108561.8	ENST00000225698.8	C1QBP	C1QBP-201	Known	Known	None	0.5	None	None	None	None
m54284U_191110_105540/98699452/ccs	PB_GM12878_R1	hg38_SIRV	chr5	10250282	10266385	+	11	3292	15082	54556	ENSG00000150753.11	ENST00000280326.8	CCT5	CCT5-201	Known	Known	None	0.15000000596046448	None	None	None	None
m54284U_191111_172039/99812732/ccs	PB_GM12878_R2	hg38_SIRV	chr18	46098243	46088221	-	6	723	48699	235132	ENSG00000152234.15	ENCODEHT000235132	ATP5F1A	ENCODEHT000235132	Known	ISM	Prefix	0.5	None	None	None	None
m54284U_191110_105540/162270019/ccs	PB_GM12878_R1	hg38_SIRV	chr11	5665410	5663560	-	1	2057	30782	235140	ENSG00000239920.2	ENCODEHT000235140	AC104389.4	ENCODEHT000235140	Known	Genomic	None	0.25	None	None	None	None
m54284U_191110_105540/115868303/ccs	PB_GM12878_R1	hg38_SIRV	chr21	33479941	33449138	-	7	2304	54041	193195	ENSG00000142188.16	ENST00000542230.6	TMEM50B	TMEM50B-210	Known	Known	None	0.20000000298023224	None	None	None	None
1b628825-26b9-4260-b74c-a39135b82a3f	ONT_GM12878_R1	hg38_SIRV	chr16	1964628	1962175	-	6	899	42650	220576	ENSG00000140988.15	ENCODEHT000220576	RPS2	ENCODEHT000220576	Known	ISM	Suffix	0.6000000238418579	None	None	None	None
42d66ad5-c88d-433e-95a6-aa267c378a07	ONT_GM12878_R2	hg38_SIRV	chr1	7961672	7985271	+	7	920	274	234452	ENSG00000116288.12	ENCODEHT000234452	PARK7	ENCODEHT000234452	Known	NIC	None	0.3499999940395355	None	None	None	None
m54284U_191110_105540/51774808/ccs	PB_GM12878_R1	hg38_SIRV	chr4	2963392	2938688	-	18	2790	12472	46521	ENSG00000087269.15	ENST00000416614.6	NOP14	NOP14-203	Known	Known	None	0.699999988079071	None	None	None	None
7908cec2-5cf9-4f5a-94a4-afabd3a05e5e	ONT_GM12878_R1	hg38_SIRV	chr13	46144647	46125960	-	6	2457	37285	228219	ENSG00000136167.13	ENCODEHT000228219	LCP1	ENCODEHT000228219	Known	ISM	Suffix	0.550000011920929	None	None	None	None
1401886e-b11d-4253-b4e2-3c5ca4082501	ONT_GM12878_R1	hg38_SIRV	chr7	5530589	5527148	-	6	1793	20784	73194	ENSG00000075624.14	ENST00000331789.10	ACTB	ACTB-201	Known	Known	None	0.15000000596046448	None	None	None	None
m54284U_191111_172039/69337367/ccs	PB_GM12878_R2	hg38_SIRV	chr15	43746448	43771168	+	13	1566	41069	142341	ENSG00000167004.12	ENST00000300289.9	PDIA3	PDIA3-201	Known	Known	None	0.550000011920929	None	None	None	None
m54284U_191111_172039/95945406/ccs	PB_GM12878_R2	hg38_SIRV	chr2	9845224	9933927	+	14	1645	5457	235155	ENSG00000115750.16	ENCODEHT000235155	TAF1B	ENCODEHT000235155	Known	ISM	Suffix	0.6499999761581421	None	None	None	None
m54284U_191110_105540/98895472/ccs	PB_GM12878_R1	hg38_SIRV	chr5	10250282	10264923	+	11	1825	15082	54556	ENSG00000150753.11	ENST00000280326.8	CCT5	CCT5-201	Known	Known	None	0.30000001192092896	None	None	None	None
m54284U_191111_172039/6883476/ccs	PB_GM12878_R2	hg38_SIRV	chr18	46098293	46088222	-	6	772	48699	235132	ENSG00000152234.15	ENCODEHT000235132	ATP5F1A	ENCODEHT000235132	Known	ISM	Prefix	0.44999998807907104	None	None	None	None
m54284U_191111_172039/6556106/ccs	PB_GM12878_R2	hg38_SIRV	chr21	33468927	33449138	-	6	2208	54041	235157	ENSG00000142188.16	ENCODEHT000235157	TMEM50B	ENCODEHT000235157	Known	ISM	Both	0.20000000298023224	None	None	None	None
m54284U_191110_105540/81593188/ccs	PB_GM12878_R1	hg38_SIRV	chr4	2963403	2938688	-	18	2801	12472	46521	ENSG00000087269.15	ENST00000416614.6	NOP14	NOP14-203	Known	Known	None	0.699999988079071	None	None	None	None
d37bb224-7d0c-48c3-a278-2991160722ad	ONT_GM12878_R1	hg38_SIRV	chr16	1964586	1962175	-	6	857	42650	220576	ENSG00000140988.15	ENCODEHT000220576	RPS2	ENCODEHT000220576	Known	ISM	Suffix	0.6000000238418579	None	None	None	None
m54284U_191111_172039/148964407/ccs	PB_GM12878_R2	hg38_SIRV	chr11	5685037	5663562	-	8	2854	30814	235136	ENSG00000132256.18	ENCODEHT000235136	TRIM5	ENCODEHT000235136	Known	NIC	None	0.25	None	None	None	None
891554f3-7bc7-4cd4-a90b-76f7a6301aaa	ONT_GM12878_R1	hg38_SIRV	chr13	46126877	46125964	-	1	916	37284	228216	ENSG00000080618.14	ENCODEHT000228216	CPB2	ENCODEHT000228216	Known	ISM	None	0.550000011920929	None	None	None	None
m54284U_191111_172039/38797415/ccs	PB_GM12878_R2	hg38_SIRV	chr17	5439127	5432915	-	6	1003	45239	159033	ENSG00000108561.8	ENST00000225698.8	C1QBP	C1QBP-201	Known	Known	None	0.5	None	None	None	None
d9646a97-ddee-45e9-bd6f-20d23c5df721	ONT_GM12878_R1	hg38_SIRV	chr7	5530589	5527148	-	6	1800	20784	73194	ENSG00000075624.14	ENST00000331789.10	ACTB	ACTB-201	Known	Known	None	0.15000000596046448	None	None	None	None
m54284U_191110_105540/99027130/ccs	PB_GM12878_R1	hg38_SIRV	chr5	10250282	10264923	+	11	1825	15082	54556	ENSG00000150753.11	ENST00000280326.8	CCT5	CCT5-201	Known	Known	None	0.30000001192092896	None	None	None	None
m54284U_191111_172039/74319932/ccs	PB_GM12878_R2	hg38_SIRV	chr15	43746448	43771172	+	13	1564	41069	142341	ENSG00000167004.12	ENST00000300289.9	PDIA3	PDIA3-201	Known	Known	None	0.6499999761581421	None	None	None	None
m54284U_191110_105540/96209569/ccs	PB_GM12878_R1	hg38_SIRV	chr4	2952331	2938688	-	13	1904	12472	235158	ENSG00000087269.15	ENCODEHT000235158	NOP14	ENCODEHT000235158	Known	ISM	Suffix	0.699999988079071	None	None	None	None
m54284U_191111_172039/76547081/ccs	PB_GM12878_R2	hg38_SIRV	chr18	46098291	46088223	-	6	754	48699	235132	ENSG00000152234.15	ENCODEHT000235132	ATP5F1A	ENCODEHT000235132	Known	ISM	Prefix	0.44999998807907104	None	None	None	None
m54284U_191110_105540/2622715/ccs	PB_GM12878_R1	hg38_SIRV	chr1	7961685	7985276	+	7	866	274	1234	ENSG00000116288.12	ENST00000493678.5	PARK7	PARK7-209	Known	Known	None	0.25	None	None	None	None
m54284U_191111_172039/156896035/ccs	PB_GM12878_R2	hg38_SIRV	chr2	9845267	9911542	+	10	1100	5457	235159	ENSG00000115750.16	ENCODEHT000235159	TAF1B	ENCODEHT000235159	Known	ISM	Both	0.6499999761581421	None	None	None	None
93366de7-94c5-4e77-97e1-325357acc4b7	ONT_GM12878_R1	hg38_SIRV	chr13	46182163	46125954	-	16	3598	37285	130397	ENSG00000136167.13	ENST00000323076.6	LCP1	LCP1-201	Known	Known	None	0.550000011920929	None	None	None	None
m54284U_191111_172039/26608023/ccs	PB_GM12878_R2	hg38_SIRV	chr21	33479931	33449138	-	7	2288	54041	193195	ENSG00000142188.16	ENST00000542230.6	TMEM50B	TMEM50B-210	Known	Known	None	0.20000000298023224	None	None	None	None
2299ae38-84eb-4f7e-97f0-82e3fd4768a6	ONT_GM12878_R1	hg38_SIRV	chr16	1964632	1962175	-	6	903	42650	220576	ENSG00000140988.15	ENCODEHT000220576	RPS2	ENCODEHT000220576	Known	ISM	Suffix	0.6000000238418579	None	None	None	None
m54284U_191110_105540/100598302/ccs	PB_GM12878_R1	hg38_SIRV	chr5	10250282	10264923	+	11	1825	15082	54556	ENSG00000150753.11	ENST00000280326.8	CCT5	CCT5-201	Known	Known	None	0.30000001192092896	None	None	None	None
m54284U_191111_172039/156697952/ccs	PB_GM12878_R2	hg38_SIRV	chr11	5685063	5663562	-	8	2880	30814	235136	ENSG00000132256.18	ENCODEHT000235136	TRIM5	ENCODEHT000235136	Known	NIC	None	0.25	None	None	None	None
e50a8b91-f460-4256-a4cf-414e75900fb1	ONT_GM12878_R1	hg38_SIRV	chr7	5530589	5527148	-	6	1794	20784	73194	ENSG00000075624.14	ENST00000331789.10	ACTB	ACTB-201	Known	Known	None	0.15000000596046448	None	None	None	None
7d224bd7-e781-478e-b1af-8757a025218a	ONT_GM12878_R2	hg38_SIRV	chr4	2938807	2938714	-	1	93	12472	235038	ENSG00000087269.15	ENCODEHT000235038	NOP14	ENCODEHT000235038	Known	Genomic	None	0.30000001192092896	None	None	None	None
9352484c-0562-4c1f-b552-62360970fe46	ONT_GM12878_R1	hg38_SIRV	chr13	46127245	46125964	-	1	1284	37284	228216	ENSG00000080618.14	ENCODEHT000228216	CPB2	ENCODEHT000228216	Known	ISM	None	0.550000011920929	None	None	None	None
m54284U_191111_172039/117376793/ccs	PB_GM12878_R2	hg38_SIRV	chr15	43746448	43771174	+	13	1566	41069	142341	ENSG00000167004.12	ENST00000300289.9	PDIA3	PDIA3-201	Known	Known	None	0.6499999761581421	None	None	None	None
m54284U_191111_172039/44501199/ccs	PB_GM12878_R2	hg38_SIRV	chr17	5439136	5432915	-	6	1012	45239	159033	ENSG00000108561.8	ENST00000225698.8	C1QBP	C1QBP-201	Known	Known	None	0.5	None	None	None	None
17698e21-2f25-48bd-a61e-f152e87be579	ONT_GM12878_R1	hg38_SIRV	chr18	46098246	46088225	-	6	722	48699	235132	ENSG00000152234.15	ENCODEHT000235132	ATP5F1A	ENCODEHT000235132	Known	ISM	Prefix	0.5	None	None	None	None
m54284U_191111_172039/68485611/ccs	PB_GM12878_R2	hg38_SIRV	chr21	33479863	33449138	-	7	2226	54041	193195	ENSG00000142188.16	ENST00000542230.6	TMEM50B	TMEM50B-210	Known	Known	None	0.20000000298023224	None	None	None	None
a104d4c2-d96b-47a7-bd29-0988bc599742	ONT_GM12878_R2	hg38_SIRV	chr11	5663653	5663560	-	1	300	30782	235140	ENSG00000239920.2	ENCODEHT000235140	AC104389.4	ENCODEHT000235140	Known	Genomic	None	0.25	None	None	None	None
m54284U_191110_105540/25625746/ccs	PB_GM12878_R1	hg38_SIRV	chr1	7961685	7985281	+	7	871	274	1234	ENSG00000116288.12	ENST00000493678.5	PARK7	PARK7-209	Known	Known	None	0.10000000149011612	None	None	None	None
2f5131bb-58a2-41b6-ba21-f3647c492390	ONT_GM12878_R1	hg38_SIRV	chr13	46126895	46125964	-	1	934	37284	228216	ENSG00000080618.14	ENCODEHT000228216	CPB2	ENCODEHT000228216	Known	ISM	None	0.550000011920929	None	None	None	None
c10d2d90-23f7-4bd4-9c9d-3c9561047678	ONT_GM12878_R2	hg38_SIRV	chr11	5664302	5663560	-	1	949	30782	235140	ENSG00000239920.2	ENCODEHT000235140	AC104389.4	ENCODEHT000235140	Known	Genomic	None	0.25	None	None	None	None
0d0a4f2c-2a16-4cc1-a955-6c85ed3b24c8	ONT_GM12878_R1	hg38_SIRV	chr4	2963396	2938812	-	18	2670	12472	46521	ENSG00000087269.15	ENST00000416614.6	NOP14	NOP14-203	Known	Known	None	0.3499999940395355	None	None	None	None
5f1c0566-0048-410d-aa98-fad56b7b9913	ONT_GM12878_R1	hg38_SIRV	chr16	1964628	1962175	-	6	880	42650	220576	ENSG00000140988.15	ENCODEHT000220576	RPS2	ENCODEHT000220576	Known	ISM	Suffix	0.6000000238418579	None	None	None	None
m54284U_191111_172039/74318565/ccs	PB_GM12878_R2	hg38_SIRV	chr21	33479919	33449138	-	7	2276	54041	193195	ENSG00000142188.16	ENST00000542230.6	TMEM50B	TMEM50B-210	Known	Known	None	0.20000000298023224	None	None	None	None
09426235-3df6-4bbf-9020-d349622028fc	ONT_GM12878_R1	hg38_SIRV	chr13	46126761	46125964	-	1	800	37284	228216	ENSG00000080618.14	ENCODEHT000228216	CPB2	ENCODEHT000228216	Known	ISM	None	0.550000011920929	None	None	None	None
7009f63f-cf7c-4e60-a6b7-de2e7b64fd1f	ONT_GM12878_R2	hg38_SIRV	chr11	5663884	5663560	-	1	523	30782	235140	ENSG00000239920.2	ENCODEHT000235140	AC104389.4	ENCODEHT000235140	Known	Genomic	None	0.25	None	None	None	None
m54284U_191110_105540/62851610/ccs	PB_GM12878_R1	hg38_SIRV	chr18	46098276	46088226	-	6	751	48699	235132	ENSG00000152234.15	ENCODEHT000235132	ATP5F1A	ENCODEHT000235132	Known	ISM	Prefix	0.5	None	None	None	None
m54284U_191110_105540/103744464/ccs	PB_GM12878_R1	hg38_SIRV	chr5	10250282	10264923	+	11	1825	15082	54556	ENSG00000150753.11	ENST00000280326.8	CCT5	CCT5-201	Known	Known	None	0.30000001192092896	None	None	None	None
58b7296c-6f31-4470-a09d-e22c94fdbe46	ONT_GM12878_R1	hg38_SIRV	chr7	5530589	5527148	-	6	1790	20784	73194	ENSG00000075624.14	ENST00000331789.10	ACTB	ACTB-201	Known	Known	None	0.15000000596046448	None	None	None	None
m54284U_191111_172039/69075613/ccs	PB_GM12878_R2	hg38_SIRV	chr17	5439161	5433061	-	6	964	45239	230124	ENSG00000108561.8	ENCODEHT000230124	C1QBP	ENCODEHT000230124	Known	NNC	None	0.5	None	None	None	None
m54284U_191111_172039/127010379/ccs	PB_GM12878_R2	hg38_SIRV	chr15	43746448	43771543	+	13	1935	41069	142341	ENSG00000167004.12	ENST00000300289.9	PDIA3	PDIA3-201	Known	Known	None	0.20000000298023224	None	None	None	None
85ad398b-d0a4-4763-83d7-bbc1f2b92195	ONT_GM12878_R2	hg38_SIRV	chr11	5663570	5663562	-	1	215	30782	235140	ENSG00000239920.2	ENCODEHT000235140	AC104389.4	ENCODEHT000235140	Known	Genomic	None	0.20000000298023224	None	None	None	None
m54284U_191111_172039/176752571/ccs	PB_GM12878_R2	hg38_SIRV	chr21	33467105	33449138	-	5	2043	54041	235160	ENSG00000142188.16	ENCODEHT000235160	TMEM50B	ENCODEHT000235160	Known	ISM	Suffix	0.20000000298023224	None	None	None	None
m54284U_191110_105540/81397968/ccs	PB_GM12878_R1	hg38_SIRV	chr4	2963358	2938815	-	18	2629	12472	46521	ENSG00000087269.15	ENST00000416614.6	NOP14	NOP14-203	Known	Known	None	0.4000000059604645	None	None	None	None
m54284U_191111_172039/101779958/ccs	PB_GM12878_R2	hg38_SIRV	chr2	9848399	9848074	-	1	326	63181	235161	ENCODEHG000063181	ENCODEHT000235161	ENCODEHG000063181	ENCODEHT000235161	Antisense	Antisense	None	0.3499999940395355	None	None	None	None
ee0ba28d-60cd-4297-bd11-441ee3291468	ONT_GM12878_R1	hg38_SIRV	chr13	46130930	46125958	-	2	1790	37285	228221	ENSG00000136167.13	ENCODEHT000228221	LCP1	ENCODEHT000228221	Known	ISM	Suffix	0.550000011920929	None	None	None	None
b3d912e2-2ae2-4b20-b566-c9e529a7a295	ONT_GM12878_R1	hg38_SIRV	chr16	1963228	1962084	-	4	603	42650	220586	ENSG00000140988.15	ENCODEHT000220586	RPS2	ENCODEHT000220586	Known	ISM	Suffix	0.6000000238418579	None	None	None	None
m54284U_191110_105540/57083299/ccs	PB_GM12878_R1	hg38_SIRV	chr1	7961685	7985276	+	7	866	274	1234	ENSG00000116288.12	ENST00000493678.5	PARK7	PARK7-209	Known	Known	None	0.25	None	None	None	None
m54284U_191110_105540/137757963/ccs	PB_GM12878_R1	hg38_SIRV	chr18	46098279	46088233	-	6	747	48699	235132	ENSG00000152234.15	ENCODEHT000235132	ATP5F1A	ENCODEHT000235132	Known	ISM	Prefix	0.44999998807907104	None	None	None	None
m54284U_191110_105540/105645651/ccs	PB_GM12878_R1	hg38_SIRV	chr5	10250282	10265007	+	11	1909	15082	54556	ENSG00000150753.11	ENST00000280326.8	CCT5	CCT5-201	Known	Known	None	0.30000001192092896	None	None	None	None
m54284U_191110_105540/95618185/ccs	PB_GM12878_R1	hg38_SIRV	chr4	2963397	2938817	-	18	2666	12472	46521	ENSG00000087269.15	ENST00000416614.6	NOP14	NOP14-203	Known	Known	None	0.44999998807907104	None	None	None	None
d80b295f-3455-482e-8686-39e6d29eedd4	ONT_GM12878_R1	hg38_SIRV	chr7	5528642	5527150	-	3	1258	20784	234691	ENSG00000075624.14	ENCODEHT000234691	ACTB	ENCODEHT000234691	Known	ISM	Both	0.15000000596046448	None	None	None	None
m54284U_191110_105540/30934222/ccs	PB_GM12878_R1	hg38_SIRV	chr11	5685041	5663565	-	8	2962	30814	105826	ENSG00000132256.18	ENST00000380034.7	TRIM5	TRIM5-202	Known	Known	None	0.25	None	None	None	None
c4767e2e-f5ad-4a6a-9b86-a81bfc47a0d8	ONT_GM12878_R1	hg38_SIRV	chr15	43746448	43771545	+	13	1945	41069	142341	ENSG00000167004.12	ENST00000300289.9	PDIA3	PDIA3-201	Known	Known	None	0.25	None	None	None	None
m54284U_191111_172039/71894361/ccs	PB_GM12878_R2	hg38_SIRV	chr17	5439154	5432915	-	6	1030	45239	159033	ENSG00000108561.8	ENST00000225698.8	C1QBP	C1QBP-201	Known	Known	None	0.5	None	None	None	None
00ea478e-219d-4135-8f73-084f56a94e5d	ONT_GM12878_R1	hg38_SIRV	chr13	46182136	46125954	-	16	3571	37285	130397	ENSG00000136167.13	ENST00000323076.6	LCP1	LCP1-201	Known	Known	None	0.550000011920929	None	None	None	None
c6c4f009-c5e5-4476-8091-0610dbb55935	ONT_GM12878_R2	hg38_SIRV	chr11	5664338	5663563	-	1	974	30782	235140	ENSG00000239920.2	ENCODEHT000235140	AC104389.4	ENCODEHT000235140	Known	Genomic	None	0.25	None	None	None	None
48871145-e286-4be1-94b4-7c6a8b687914	ONT_GM12878_R1	hg38_SIRV	chr21	33449273	33449167	-	1	607	54041	235144	ENSG00000142188.16	ENCODEHT000235144	TMEM50B	ENCODEHT000235144	Known	Genomic	None	0.20000000298023224	None	None	None	None
m54284U_191111_172039/71306058/ccs	PB_GM12878_R2	hg38_SIRV	chr18	46098280	46088235	-	6	746	48699	235132	ENSG00000152234.15	ENCODEHT000235132	ATP5F1A	ENCODEHT000235132	Known	ISM	Prefix	0.3499999940395355	None	None	None	None
m54284U_191111_172039/154140992/ccs	PB_GM12878_R2	hg38_SIRV	chr4	2963127	2938817	-	18	2644	12472	235162	ENSG00000087269.15	ENCODEHT000235162	NOP14	ENCODEHT000235162	Known	NNC	None	0.44999998807907104	None	None	None	None
74083054-998d-414b-a836-2715d446cca6	ONT_GM12878_R1	hg38_SIRV	chr13	46127419	46125964	-	1	1458	37284	228216	ENSG00000080618.14	ENCODEHT000228216	CPB2	ENCODEHT000228216	Known	ISM	None	0.550000011920929	None	None	None	None
7c2bda23-a189-4e94-8817-2028b429a0da	ONT_GM12878_R1	hg38_SIRV	chr21	33449744	33449167	-	1	1082	54041	235144	ENSG00000142188.16	ENCODEHT000235144	TMEM50B	ENCODEHT000235144	Known	Genomic	None	0.20000000298023224	None	None	None	None
m54284U_191110_105540/105843026/ccs	PB_GM12878_R1	hg38_SIRV	chr5	10250282	10264919	+	11	1821	15082	54556	ENSG00000150753.11	ENST00000280326.8	CCT5	CCT5-201	Known	Known	None	0.25	None	None	None	None
6a51a140-98aa-490f-82c0-6b7d02fbc8b0	ONT_GM12878_R1	hg38_SIRV	chr16	1964628	1962175	-	6	899	42650	220576	ENSG00000140988.15	ENCODEHT000220576	RPS2	ENCODEHT000220576	Known	ISM	Suffix	0.6000000238418579	None	None	None	None
84e7b49a-b8e9-414b-8340-a49061294662	ONT_GM12878_R1	hg38_SIRV	chr7	5530587	5527148	-	6	1792	20784	73194	ENSG00000075624.14	ENST00000331789.10	ACTB	ACTB-201	Known	Known	None	0.15000000596046448	None	None	None	None
69bcbb30-08af-49dd-91bf-317b704c8492	ONT_GM12878_R2	hg38_SIRV	chr21	33450105	33449167	-	1	1400	54041	235144	ENSG00000142188.16	ENCODEHT000235144	TMEM50B	ENCODEHT000235144	Known	Genomic	None	0.20000000298023224	None	None	None	None
m54284U_191110_105540/68224015/ccs	PB_GM12878_R1	hg38_SIRV	chr1	7961685	7985280	+	7	876	274	1234	ENSG00000116288.12	ENST00000493678.5	PARK7	PARK7-209	Known	Known	None	0.10000000149011612	None	None	None	None
3fa80c31-49e3-4127-ae0a-9827c092c2b0	ONT_GM12878_R1	hg38_SIRV	chr15	43746433	43771536	+	13	1926	41069	232521	ENSG00000167004.12	ENCODEHT000232521	PDIA3	ENCODEHT000232521	Known	NIC	None	0.20000000298023224	None	None	None	None
44b1e5c5-9ede-4d1a-be8a-99e1e5120f84	ONT_GM12878_R1	hg38_SIRV	chr7	5527538	5527148	-	1	315	20784	234670	ENSG00000075624.14	ENCODEHT000234670	ACTB	ENCODEHT000234670	Known	Genomic	None	0.15000000596046448	None	None	None	None
m54284U_191110_105540/108529196/ccs	PB_GM12878_R1	hg38_SIRV	chr18	46098276	46088244	-	6	733	48699	235132	ENSG00000152234.15	ENCODEHT000235132	ATP5F1A	ENCODEHT000235132	Known	ISM	Prefix	0.4000000059604645	None	None	None	None
m54284U_191111_172039/80545811/ccs	PB_GM12878_R2	hg38_SIRV	chr17	5439110	5432915	-	6	986	45239	159033	ENSG00000108561.8	ENST00000225698.8	C1QBP	C1QBP-201	Known	Known	None	0.5	None	None	None	None
m54284U_191110_105540/106366787/ccs	PB_GM12878_R1	hg38_SIRV	chr5	10250282	10265009	+	11	1911	15082	54556	ENSG00000150753.11	ENST00000280326.8	CCT5	CCT5-201	Known	Known	None	0.20000000298023224	None	None	None	None
m54284U_191110_105540/144114562/ccs	PB_GM12878_R1	hg38_SIRV	chr11	5685048	5663566	-	9	1972	30814	235163	ENSG00000132256.18	ENCODEHT000235163	TRIM5	ENCODEHT000235163	Known	NIC	None	0.30000001192092896	None	None	None	None
5b1fad73-288e-4fd9-96ac-d8d165fbbe21	ONT_GM12878_R1	hg38_SIRV	chr7	5527644	5527148	-	1	438	20784	234670	ENSG00000075624.14	ENCODEHT000234670	ACTB	ENCODEHT000234670	Known	Genomic	None	0.15000000596046448	None	None	None	None
ac8820ef-0497-47e2-b7e6-27eb94070ab3	ONT_GM12878_R1	hg38_SIRV	chr13	46159687	46125954	-	15	3553	37285	228256	ENSG00000136167.13	ENCODEHT000228256	LCP1	ENCODEHT000228256	Known	ISM	Suffix	0.550000011920929	None	None	None	None
m54284U_191110_105540/52103511/ccs	PB_GM12878_R1	hg38_SIRV	chr21	33480005	33449237	-	6	2300	54041	235142	ENSG00000142188.16	ENCODEHT000235142	TMEM50B	ENCODEHT000235142	Known	NIC	None	0.15000000596046448	None	None	None	None
m54284U_191110_105540/125633571/ccs	PB_GM12878_R1	hg38_SIRV	chr4	2954517	2938819	-	15	2020	12472	235075	ENSG00000087269.15	ENCODEHT000235075	NOP14	ENCODEHT000235075	Known	ISM	Suffix	0.5	None	None	None	None
m54284U_191110_105540/55051593/ccs	PB_GM12878_R1	hg38_SIRV	chr2	9850488	9848627	-	1	1856	63182	235164	ENCODEHG000063182	ENCODEHT000235164	ENCODEHG000063182	ENCODEHT000235164	Antisense	Antisense	None	0.10000000149011612	None	None	None	None
bfae130c-d061-4af6-943f-973d3bb330f8	ONT_GM12878_R1	hg38_SIRV	chr15	43746448	43771545	+	13	1941	41069	235165	ENSG00000167004.12	ENCODEHT000235165	PDIA3	ENCODEHT000235165	Known	NIC	None	0.25	None	None	None	None
m54284U_191110_105540/157680016/ccs	PB_GM12878_R1	hg38_SIRV	chr11	5680239	5663567	-	6	2779	30814	235166	ENSG00000132256.18	ENCODEHT000235166	TRIM5	ENCODEHT000235166	Known	NNC	None	0.3499999940395355	None	None	None	None
d530c869-0a3a-49d4-a4a8-2cb9d0502b8b	ONT_GM12878_R1	hg38_SIRV	chr13	46126116	46125964	-	1	155	37284	228216	ENSG00000080618.14	ENCODEHT000228216	CPB2	ENCODEHT000228216	Known	ISM	None	0.550000011920929	None	None	None	None
84342c14-a597-48a4-8343-ec9ecbda72cf	ONT_GM12878_R1	hg38_SIRV	chr16	1964624	1962175	-	6	895	42650	220576	ENSG00000140988.15	ENCODEHT000220576	RPS2	ENCODEHT000220576	Known	ISM	Suffix	0.6000000238418579	None	None	None	None
m54284U_191110_105540/108134910/ccs	PB_GM12878_R1	hg38_SIRV	chr5	10250282	10264925	+	11	1827	15082	54556	ENSG00000150753.11	ENST00000280326.8	CCT5	CCT5-201	Known	Known	None	0.25	None	None	None	None
m54284U_191111_172039/84478259/ccs	PB_GM12878_R2	hg38_SIRV	chr4	2954576	2938819	-	13	1715	12472	235167	ENSG00000087269.15	ENCODEHT000235167	NOP14	ENCODEHT000235167	Known	NIC	None	0.5	None	None	None	None
m54284U_191111_172039/166592593/ccs	PB_GM12878_R2	hg38_SIRV	chr18	46098280	46088244	-	6	737	48699	235132	ENSG00000152234.15	ENCODEHT000235132	ATP5F1A	ENCODEHT000235132	Known	ISM	Prefix	0.4000000059604645	None	None	None	None
m54284U_191110_105540/113641548/ccs	PB_GM12878_R1	hg38_SIRV	chr1	7961685	7985276	+	7	866	274	1234	ENSG00000116288.12	ENST00000493678.5	PARK7	PARK7-209	Known	Known	None	0.25	None	None	None	None
m54284U_191110_105540/122945851/ccs	PB_GM12878_R1	hg38_SIRV	chr21	33479933	33449139	-	7	2289	54041	193195	ENSG00000142188.16	ENST00000542230.6	TMEM50B	TMEM50B-210	Known	Known	None	0.15000000596046448	None	None	None	None
m54284U_191111_172039/89588702/ccs	PB_GM12878_R2	hg38_SIRV	chr17	5439136	5432915	-	6	1012	45239	159033	ENSG00000108561.8	ENST00000225698.8	C1QBP	C1QBP-201	Known	Known	None	0.5	None	None	None	None
c9b547ae-c94b-40d5-8efa-1d1d1b14f71c	ONT_GM12878_R1	hg38_SIRV	chr7	5530589	5527148	-	6	1800	20784	73194	ENSG00000075624.14	ENST00000331789.10	ACTB	ACTB-201	Known	Known	None	0.15000000596046448	None	None	None	None
cf03b0c5-6948-4cb8-8c7a-b176835d6fe7	ONT_GM12878_R1	hg38_SIRV	chr13	46131014	46125958	-	2	1897	37285	228221	ENSG00000136167.13	ENCODEHT000228221	LCP1	ENCODEHT000228221	Known	ISM	Suffix	0.550000011920929	None	None	None	None
m54284U_191111_172039/19073530/ccs	PB_GM12878_R2	hg38_SIRV	chr11	5685049	5663567	-	10	1864	30814	235168	ENSG00000132256.18	ENCODEHT000235168	TRIM5	ENCODEHT000235168	Known	NNC	None	0.3499999940395355	None	None	None	None
m54284U_191110_105540/164168824/ccs	PB_GM12878_R1	hg38_SIRV	chr21	33479863	33449139	-	7	2221	54041	193195	ENSG00000142188.16	ENST00000542230.6	TMEM50B	TMEM50B-210	Known	Known	None	0.15000000596046448	None	None	None	None
dd344daa-98fc-4ea8-a3d6-ea5b697eb970	ONT_GM12878_R1	hg38_SIRV	chr16	1964626	1962175	-	6	889	42650	220576	ENSG00000140988.15	ENCODEHT000220576	RPS2	ENCODEHT000220576	Known	ISM	Suffix	0.6000000238418579	None	None	None	None
0273629b-36b9-4b46-8a17-2e03d50ab733	ONT_GM12878_R1	hg38_SIRV	chr2	9851559	9876595	+	5	1129	5457	235169	ENSG00000115750.16	ENCODEHT000235169	TAF1B	ENCODEHT000235169	Known	NNC	None	0.10000000149011612	None	None	None	None
m54284U_191110_105540/106037628/ccs	PB_GM12878_R1	hg38_SIRV	chr4	2952465	2938825	-	13	1840	12472	235158	ENSG00000087269.15	ENCODEHT000235158	NOP14	ENCODEHT000235158	Known	ISM	Suffix	0.44999998807907104	None	None	None	None
5073ebfa-b299-4202-8460-1d20c43e09c2	ONT_GM12878_R1	hg38_SIRV	chr13	46159686	46125954	-	15	3532	37285	228256	ENSG00000136167.13	ENCODEHT000228256	LCP1	ENCODEHT000228256	Known	ISM	Suffix	0.550000011920929	None	None	None	None
m54284U_191111_172039/98372442/ccs	PB_GM12878_R2	hg38_SIRV	chr18	46098280	46088248	-	6	733	48699	235132	ENSG00000152234.15	ENCODEHT000235132	ATP5F1A	ENCODEHT000235132	Known	ISM	Prefix	0.44999998807907104	None	None	None	None
6db4c342-4f46-4772-8132-c857a3f4ce21	ONT_GM12878_R1	hg38_SIRV	chr7	5530589	5527148	-	6	1800	20784	73194	ENSG00000075624.14	ENST00000331789.10	ACTB	ACTB-201	Known	Known	None	0.15000000596046448	None	None	None	None
m54284U_191110_105540/112722471/ccs	PB_GM12878_R1	hg38_SIRV	chr5	10250282	10265005	+	11	1907	15082	54556	ENSG00000150753.11	ENST00000280326.8	CCT5	CCT5-201	Known	Known	None	0.30000001192092896	None	None	None	None
m54284U_191110_105540/127336479/ccs	PB_GM12878_R1	hg38_SIRV	chr1	7961685	7985276	+	7	866	274	1234	ENSG00000116288.12	ENST00000493678.5	PARK7	PARK7-209	Known	Known	None	0.25	None	None	None	None
m54284U_191111_172039/92998037/ccs	PB_GM12878_R2	hg38_SIRV	chr17	5439162	5432915	-	6	1038	45239	159033	ENSG00000108561.8	ENST00000225698.8	C1QBP	C1QBP-201	Known	Known	None	0.5	None	None	None	None
m54284U_191111_172039/52824005/ccs	PB_GM12878_R2	hg38_SIRV	chr21	33479933	33449139	-	7	2291	54041	193195	ENSG00000142188.16	ENST00000542230.6	TMEM50B	TMEM50B-210	Known	Known	None	0.15000000596046448	None	None	None	None
ced445a4-f185-42cd-b6a6-94c3b6e379b9	ONT_GM12878_R1	hg38_SIRV	chr16	1964628	1962175	-	6	905	42650	220576	ENSG00000140988.15	ENCODEHT000220576	RPS2	ENCODEHT000220576	Known	ISM	Suffix	0.6000000238418579	None	None	None	None
74dac41a-f17a-4f2b-93c9-7e85067bee7b	ONT_GM12878_R1	hg38_SIRV	chr15	43746448	43771548	+	13	1940	41069	142341	ENSG00000167004.12	ENST00000300289.9	PDIA3	PDIA3-201	Known	Known	None	0.30000001192092896	None	None	None	None
m54284U_191111_172039/30739102/ccs	PB_GM12878_R2	hg38_SIRV	chr18	46098280	46088249	-	6	732	48699	235132	ENSG00000152234.15	ENCODEHT000235132	ATP5F1A	ENCODEHT000235132	Known	ISM	Prefix	0.4000000059604645	None	None	None	None
m54284U_191111_172039/35063213/ccs	PB_GM12878_R2	hg38_SIRV	chr11	5685038	5663565	-	9	1966	30814	235163	ENSG00000132256.18	ENCODEHT000235163	TRIM5	ENCODEHT000235163	Known	NIC	None	0.3499999940395355	None	None	None	None
6cb7320b-2fa8-4515-8b24-ca60f1df83ef	ONT_GM12878_R1	hg38_SIRV	chr13	46182212	46125940	-	16	3592	37285	234503	ENSG00000136167.13	ENCODEHT000234503	LCP1	ENCODEHT000234503	Known	NIC	None	0.550000011920929	None	None	None	None
m54284U_191111_172039/77334911/ccs	PB_GM12878_R2	hg38_SIRV	chr21	33479949	33449139	-	7	2305	54041	193195	ENSG00000142188.16	ENST00000542230.6	TMEM50B	TMEM50B-210	Known	Known	None	0.15000000596046448	None	None	None	None
m54284U_191110_105540/113836323/ccs	PB_GM12878_R1	hg38_SIRV	chr5	10250282	10264907	+	11	1809	15082	54556	ENSG00000150753.11	ENST00000280326.8	CCT5	CCT5-201	Known	Known	None	0.25	None	None	None	None
513a1682-355a-452a-9b66-fa2d52e5bb22	ONT_GM12878_R1	hg38_SIRV	chr2	9854345	9934390	+	11	1842	5457	235170	ENSG00000115750.16	ENCODEHT000235170	TAF1B	ENCODEHT000235170	Known	ISM	Suffix	0.30000001192092896	None	None	None	None
d766b502-432d-436e-9a4a-1eb91f35bb46	ONT_GM12878_R1	hg38_SIRV	chr4	2951246	2938826	-	12	1642	12472	235043	ENSG00000087269.15	ENCODEHT000235043	NOP14	ENCODEHT000235043	Known	ISM	Suffix	0.44999998807907104	None	None	None	None
9620f8a0-ebe3-4d61-b3d2-2efe810e2627	ONT_GM12878_R1	hg38_SIRV	chr13	46126511	46125964	-	1	550	37284	228216	ENSG00000080618.14	ENCODEHT000228216	CPB2	ENCODEHT000228216	Known	ISM	None	0.550000011920929	None	None	None	None
d7468aa2-ce1b-41f9-b2ef-76283cf4b587	ONT_GM12878_R1	hg38_SIRV	chr7	5528099	5527152	-	2	800	20784	234678	ENSG00000075624.14	ENCODEHT000234678	ACTB	ENCODEHT000234678	Known	ISM	Both	0.15000000596046448	None	None	None	None
m54284U_191111_172039/115082971/ccs	PB_GM12878_R2	hg38_SIRV	chr17	5439110	5432915	-	6	986	45239	159033	ENSG00000108561.8	ENST00000225698.8	C1QBP	C1QBP-201	Known	Known	None	0.5	None	None	None	None
18ead3b3-5d9f-4d94-b13d-2f2ba452b74f	ONT_GM12878_R1	hg38_SIRV	chr16	1964624	1962175	-	6	895	42650	220576	ENSG00000140988.15	ENCODEHT000220576	RPS2	ENCODEHT000220576	Known	ISM	Suffix	0.6000000238418579	None	None	None	None
m54284U_191111_172039/95224866/ccs	PB_GM12878_R2	hg38_SIRV	chr21	33479973	33449139	-	7	2333	54041	193195	ENSG00000142188.16	ENST00000542230.6	TMEM50B	TMEM50B-210	Known	Known	None	0.15000000596046448	None	None	None	None
0c932f2c-da4c-44ff-9684-72beffa16ffb	ONT_GM12878_R1	hg38_SIRV	chr15	43746448	43771537	+	13	1929	41069	142341	ENSG00000167004.12	ENST00000300289.9	PDIA3	PDIA3-201	Known	Known	None	0.25	None	None	None	None
m54284U_191111_172039/59113997/ccs	PB_GM12878_R2	hg38_SIRV	chr18	46098293	46088257	-	6	737	48699	235132	ENSG00000152234.15	ENCODEHT000235132	ATP5F1A	ENCODEHT000235132	Known	ISM	Prefix	0.5	None	None	None	None
5472eb33-969f-45f1-865f-f140fbaa86e9	ONT_GM12878_R1	hg38_SIRV	chr4	2951264	2938826	-	12	1660	12472	235043	ENSG00000087269.15	ENCODEHT000235043	NOP14	ENCODEHT000235043	Known	ISM	Suffix	0.44999998807907104	None	None	None	None
m54284U_191111_172039/59244741/ccs	PB_GM12878_R2	hg38_SIRV	chr11	5678426	5663567	-	4	2102	30814	235171	ENSG00000132256.18	ENCODEHT000235171	TRIM5	ENCODEHT000235171	Known	NIC	None	0.3499999940395355	None	None	None	None
m54284U_191110_105540/115606999/ccs	PB_GM12878_R1	hg38_SIRV	chr5	10250282	10264919	+	11	1821	15082	54556	ENSG00000150753.11	ENST00000280326.8	CCT5	CCT5-201	Known	Known	None	0.25	None	None	None	None
m54284U_191111_172039/24314188/ccs	PB_GM12878_R2	hg38_SIRV	chr1	7961685	7985276	+	7	866	274	1234	ENSG00000116288.12	ENST00000493678.5	PARK7	PARK7-209	Known	Known	None	0.25	None	None	None	None
844e7df0-7119-4a86-80f7-93e099097ab2	ONT_GM12878_R1	hg38_SIRV	chr7	5527930	5527148	-	1	699	20784	234670	ENSG00000075624.14	ENCODEHT000234670	ACTB	ENCODEHT000234670	Known	Genomic	None	0.15000000596046448	None	None	None	None
cdd10ca1-3e96-4d14-9d90-abf582280c27	ONT_GM12878_R2	hg38_SIRV	chr13	46182201	46125956	-	16	3578	37285	228722	ENSG00000136167.13	ENCODEHT000228722	LCP1	ENCODEHT000228722	Known	NNC	None	0.550000011920929	None	None	None	None
m54284U_191111_172039/117572205/ccs	PB_GM12878_R2	hg38_SIRV	chr21	33479857	33449139	-	7	2215	54041	193195	ENSG00000142188.16	ENST00000542230.6	TMEM50B	TMEM50B-210	Known	Known	None	0.15000000596046448	None	None	None	None
c1d0e435-123b-46da-8acb-8b2cd7172c0b	ONT_GM12878_R1	hg38_SIRV	chr16	1963330	1962086	-	3	456	42650	220611	ENSG00000140988.15	ENCODEHT000220611	RPS2	ENCODEHT000220611	Known	ISM	Suffix	0.6000000238418579	None	None	None	None
f4e6d9b6-4d27-4d35-bd05-750b793d640c	ONT_GM12878_R1	hg38_SIRV	chr4	2963403	2938835	-	18	2648	12472	46521	ENSG00000087269.15	ENST00000416614.6	NOP14	NOP14-203	Known	Known	None	0.5	None	None	None	None
m54284U_191111_172039/93915296/ccs	PB_GM12878_R2	hg38_SIRV	chr18	46098280	46088259	-	6	722	48699	235132	ENSG00000152234.15	ENCODEHT000235132	ATP5F1A	ENCODEHT000235132	Known	ISM	Prefix	0.550000011920929	None	None	None	None
992dbcba-e674-41d7-bd59-00a15083d68f	ONT_GM12878_R2	hg38_SIRV	chr13	46127381	46125964	-	1	1403	37284	228216	ENSG00000080618.14	ENCODEHT000228216	CPB2	ENCODEHT000228216	Known	ISM	None	0.550000011920929	None	None	None	None
6fee4fb1-f12b-4261-8fb5-d8b8b9d3d2c4	ONT_GM12878_R1	hg38_SIRV	chr11	5664384	5663565	-	1	1010	30782	235140	ENSG00000239920.2	ENCODEHT000235140	AC104389.4	ENCODEHT000235140	Known	Genomic	None	0.3499999940395355	None	None	None	None
e6a2af7f-92c3-42e2-9020-17e5437e0309	ONT_GM12878_R1	hg38_SIRV	chr15	43746461	43771522	+	13	1907	41069	233581	ENSG00000167004.12	ENCODEHT000233581	PDIA3	ENCODEHT000233581	Known	NNC	None	0.4000000059604645	None	None	None	None
m54284U_191111_172039/164495371/ccs	PB_GM12878_R2	hg38_SIRV	chr21	33479941	33449139	-	7	2299	54041	193195	ENSG00000142188.16	ENST00000542230.6	TMEM50B	TMEM50B-210	Known	Known	None	0.15000000596046448	None	None	None	None
m54284U_191111_172039/119865470/ccs	PB_GM12878_R2	hg38_SIRV	chr17	5439154	5432915	-	6	1030	45239	159033	ENSG00000108561.8	ENST00000225698.8	C1QBP	C1QBP-201	Known	Known	None	0.5	None	None	None	None
068e86f9-7f69-4612-868b-5a5cf12dc2c5	ONT_GM12878_R1	hg38_SIRV	chr7	5530588	5527148	-	6	1799	20784	73194	ENSG00000075624.14	ENST00000331789.10	ACTB	ACTB-201	Known	Known	None	0.15000000596046448	None	None	None	None
m54284U_191110_105540/116198050/ccs	PB_GM12878_R1	hg38_SIRV	chr5	10250282	10265015	+	11	1917	15082	54556	ENSG00000150753.11	ENST00000280326.8	CCT5	CCT5-201	Known	Known	None	0.05000000074505806	None	None	None	None
6219a20b-bca4-40c2-8f7a-a854ddc51cb1	ONT_GM12878_R1	hg38_SIRV	chr11	5664432	5663565	-	1	1067	30782	235140	ENSG00000239920.2	ENCODEHT000235140	AC104389.4	ENCODEHT000235140	Known	Genomic	None	0.3499999940395355	None	None	None	None
63611c78-7cb8-45a2-b16e-9b58e2040c03	ONT_GM12878_R2	hg38_SIRV	chr4	2942351	2938835	-	5	638	12472	235076	ENSG00000087269.15	ENCODEHT000235076	NOP14	ENCODEHT000235076	Known	ISM	Suffix	0.5	None	None	None	None
m54284U_191110_105540/173736914/ccs	PB_GM12878_R1	hg38_SIRV	chr21	33479942	33449140	-	7	2301	54041	193195	ENSG00000142188.16	ENST00000542230.6	TMEM50B	TMEM50B-210	Known	Known	None	0.15000000596046448	None	None	None	None
m54284U_191111_172039/122554522/ccs	PB_GM12878_R2	hg38_SIRV	chr2	9860060	9862021	+	1	1962	5457	235172	ENSG00000115750.16	ENCODEHT000235172	TAF1B	ENCODEHT000235172	Known	Genomic	None	0.4000000059604645	None	None	None	None
32e8e63a-4281-412f-ac0e-1a2fbcc2ef42	ONT_GM12878_R1	hg38_SIRV	chr16	1963165	1962084	-	4	540	42650	220586	ENSG00000140988.15	ENCODEHT000220586	RPS2	ENCODEHT000220586	Known	ISM	Suffix	0.6000000238418579	None	None	None	None
af3bf2d4-3c3d-4209-b1db-2e1bcca29c57	ONT_GM12878_R2	hg38_SIRV	chr13	46134179	46125952	-	3	1907	37285	228519	ENSG00000136167.13	ENCODEHT000228519	LCP1	ENCODEHT000228519	Known	ISM	Suffix	0.550000011920929	None	None	None	None
8694215d-4594-4afd-b5c2-5b20b75aac22	ONT_GM12878_R1	hg38_SIRV	chr11	5664133	5663565	-	1	760	30782	235140	ENSG00000239920.2	ENCODEHT000235140	AC104389.4	ENCODEHT000235140	Known	Genomic	None	0.3499999940395355	None	None	None	None
22cefa09-ed32-42c1-a679-e503cd95e1d8	ONT_GM12878_R1	hg38_SIRV	chr15	43746448	43771533	+	13	1925	41069	142341	ENSG00000167004.12	ENST00000300289.9	PDIA3	PDIA3-201	Known	Known	None	0.20000000298023224	None	None	None	None
m54284U_191110_105540/65536647/ccs	PB_GM12878_R1	hg38_SIRV	chr18	46098283	46089565	-	5	703	48699	235173	ENSG00000152234.15	ENCODEHT000235173	ATP5F1A	ENCODEHT000235173	Known	ISM	Both	0.5	None	None	None	None
m54284U_191110_105540/116329286/ccs	PB_GM12878_R1	hg38_SIRV	chr5	10250282	10265009	+	11	1911	15082	54556	ENSG00000150753.11	ENST00000280326.8	CCT5	CCT5-201	Known	Known	None	0.20000000298023224	None	None	None	None
m54284U_191111_172039/55576618/ccs	PB_GM12878_R2	hg38_SIRV	chr1	7961685	7985277	+	7	867	274	1234	ENSG00000116288.12	ENST00000493678.5	PARK7	PARK7-209	Known	Known	None	0.20000000298023224	None	None	None	None
d8f44c9a-f8cc-437a-ba25-20c4d18ad771	ONT_GM12878_R2	hg38_SIRV	chr4	2951254	2938836	-	12	1640	12472	235043	ENSG00000087269.15	ENCODEHT000235043	NOP14	ENCODEHT000235043	Known	ISM	Suffix	0.550000011920929	None	None	None	None
42477d10-3d39-4ad0-9233-555915ea6185	ONT_GM12878_R1	hg38_SIRV	chr7	5529305	5527151	-	4	1492	20784	234684	ENSG00000075624.14	ENCODEHT000234684	ACTB	ENCODEHT000234684	Known	ISM	Suffix	0.15000000596046448	None	None	None	None
m54284U_191111_172039/12388355/ccs	PB_GM12878_R2	hg38_SIRV	chr21	33479934	33449140	-	7	2293	54041	193195	ENSG00000142188.16	ENST00000542230.6	TMEM50B	TMEM50B-210	Known	Known	None	0.15000000596046448	None	None	None	None
m54284U_191111_172039/122488610/ccs	PB_GM12878_R2	hg38_SIRV	chr17	5439096	5432915	-	6	972	45239	159033	ENSG00000108561.8	ENST00000225698.8	C1QBP	C1QBP-201	Known	Known	None	0.5	None	None	None	None
6f3492b1-bf98-4561-bca9-477fa954f28f	ONT_GM12878_R2	hg38_SIRV	chr11	5664668	5663565	-	1	1300	30782	235140	ENSG00000239920.2	ENCODEHT000235140	AC104389.4	ENCODEHT000235140	Known	Genomic	None	0.3499999940395355	None	None	None	None
701e11ee-a476-4688-b3a7-48fa06af43cf	ONT_GM12878_R2	hg38_SIRV	chr13	46127383	46125964	-	1	1422	37284	228216	ENSG00000080618.14	ENCODEHT000228216	CPB2	ENCODEHT000228216	Known	ISM	None	0.550000011920929	None	None	None	None
deecec5e-199b-4a60-87a5-ab83d47c6046	ONT_GM12878_R1	hg38_SIRV	chr16	1964628	1962175	-	6	888	42650	220576	ENSG00000140988.15	ENCODEHT000220576	RPS2	ENCODEHT000220576	Known	ISM	Suffix	0.6000000238418579	None	None	None	None
36d0ae48-07e3-4936-902b-9226ff8a9283	ONT_GM12878_R1	hg38_SIRV	chr7	5527683	5527148	-	1	471	20784	234670	ENSG00000075624.14	ENCODEHT000234670	ACTB	ENCODEHT000234670	Known	Genomic	None	0.15000000596046448	None	None	None	None
37f29e57-6272-4c04-9240-ed9e3fc79522	ONT_GM12878_R2	hg38_SIRV	chr11	5664113	5663565	-	1	734	30782	235140	ENSG00000239920.2	ENCODEHT000235140	AC104389.4	ENCODEHT000235140	Known	Genomic	None	0.3499999940395355	None	None	None	None
m54284U_191110_105540/116785543/ccs	PB_GM12878_R1	hg38_SIRV	chr5	10250282	10265007	+	11	1909	15082	54556	ENSG00000150753.11	ENST00000280326.8	CCT5	CCT5-201	Known	Known	None	0.30000001192092896	None	None	None	None
m54284U_191111_172039/33555616/ccs	PB_GM12878_R2	hg38_SIRV	chr21	33479936	33449140	-	7	2293	54041	193195	ENSG00000142188.16	ENST00000542230.6	TMEM50B	TMEM50B-210	Known	Known	None	0.15000000596046448	None	None	None	None
860cd267-3e26-42cc-a933-3e7f47080d5e	ONT_GM12878_R1	hg38_SIRV	chr4	2947604	2938837	-	9	1148	12472	235174	ENSG00000087269.15	ENCODEHT000235174	NOP14	ENCODEHT000235174	Known	ISM	Suffix	0.550000011920929	None	None	None	None
m54284U_191111_172039/150668198/ccs	PB_GM12878_R2	hg38_SIRV	chr2	9868383	9911543	+	6	660	5457	235175	ENSG00000115750.16	ENCODEHT000235175	TAF1B	ENCODEHT000235175	Known	ISM	Suffix	0.6000000238418579	None	None	None	None
ee1c2f66-004a-4078-8adf-7120beea5764	ONT_GM12878_R2	hg38_SIRV	chr13	46126633	46125964	-	1	672	37284	228216	ENSG00000080618.14	ENCODEHT000228216	CPB2	ENCODEHT000228216	Known	ISM	None	0.550000011920929	None	None	None	None
521c67a6-1ce8-4e2c-8a93-14cd0d8c6907	ONT_GM12878_R1	hg38_SIRV	chr15	43746448	43771531	+	13	1923	41069	142341	ENSG00000167004.12	ENST00000300289.9	PDIA3	PDIA3-201	Known	Known	None	0.20000000298023224	None	None	None	None
m54284U_191111_172039/88212534/ccs	PB_GM12878_R2	hg38_SIRV	chr21	33479930	33449140	-	7	2287	54041	193195	ENSG00000142188.16	ENST00000542230.6	TMEM50B	TMEM50B-210	Known	Known	None	0.15000000596046448	None	None	None	None
97d4c8a4-8a4a-43eb-a78e-778866481c26	ONT_GM12878_R2	hg38_SIRV	chr18	46091842	46089631	-	3	426	48699	173047	ENSG00000152234.15	ENST00000589611.1	ATP5F1A	ATP5F1A-209	Known	Known	None	0.20000000298023224	None	None	None	None
cb611ab9-866b-4892-8114-3bde2082fb8b	ONT_GM12878_R2	hg38_SIRV	chr13	46127423	46125964	-	1	1455	37284	228216	ENSG00000080618.14	ENCODEHT000228216	CPB2	ENCODEHT000228216	Known	ISM	None	0.550000011920929	None	None	None	None
m54284U_191111_172039/69077721/ccs	PB_GM12878_R2	hg38_SIRV	chr1	7961685	7985283	+	7	873	274	1234	ENSG00000116288.12	ENST00000493678.5	PARK7	PARK7-209	Known	Known	None	0.05000000074505806	None	None	None	None
m54284U_191111_172039/123078203/ccs	PB_GM12878_R2	hg38_SIRV	chr17	5439110	5432915	-	6	986	45239	159033	ENSG00000108561.8	ENST00000225698.8	C1QBP	C1QBP-201	Known	Known	None	0.5	None	None	None	None
60db34a4-21a1-4483-851d-c9df0b5d3fa1	ONT_GM12878_R1	hg38_SIRV	chr16	1964624	1962175	-	6	889	42650	220576	ENSG00000140988.15	ENCODEHT000220576	RPS2	ENCODEHT000220576	Known	ISM	Suffix	0.6000000238418579	None	None	None	None
f4c748ba-0c7b-4a14-a3fa-e431be7627ce	ONT_GM12878_R1	hg38_SIRV	chr7	5530589	5527148	-	6	1800	20784	73194	ENSG00000075624.14	ENST00000331789.10	ACTB	ACTB-201	Known	Known	None	0.15000000596046448	None	None	None	None
m54284U_191110_105540/118293881/ccs	PB_GM12878_R1	hg38_SIRV	chr5	10250282	10264919	+	11	1821	15082	54556	ENSG00000150753.11	ENST00000280326.8	CCT5	CCT5-201	Known	Known	None	0.25	None	None	None	None
m54284U_191111_172039/162267846/ccs	PB_GM12878_R2	hg38_SIRV	chr21	33479933	33449140	-	7	2290	54041	193195	ENSG00000142188.16	ENST00000542230.6	TMEM50B	TMEM50B-210	Known	Known	None	0.15000000596046448	None	None	None	None
m54284U_191111_172039/31851792/ccs	PB_GM12878_R2	hg38_SIRV	chr11	5685030	5663569	-	8	2839	30814	235136	ENSG00000132256.18	ENCODEHT000235136	TRIM5	ENCODEHT000235136	Known	NIC	None	0.4000000059604645	None	None	None	None
3c7d0c92-258b-4231-adb9-5e3f41842f68	ONT_GM12878_R2	hg38_SIRV	chr13	46127282	46125964	-	1	1321	37284	228216	ENSG00000080618.14	ENCODEHT000228216	CPB2	ENCODEHT000228216	Known	ISM	None	0.550000011920929	None	None	None	None
3c351dde-ea42-46b7-83a5-5ea7f4f6d832	ONT_GM12878_R1	hg38_SIRV	chr15	43746448	43771535	+	13	1927	41069	142341	ENSG00000167004.12	ENST00000300289.9	PDIA3	PDIA3-201	Known	Known	None	0.25	None	None	None	None
de0edead-f767-4dc6-bee6-0090d05de7ab	ONT_GM12878_R2	hg38_SIRV	chr18	46098285	46089676	-	5	626	48699	235173	ENSG00000152234.15	ENCODEHT000235173	ATP5F1A	ENCODEHT000235173	Known	ISM	Both	0.25	None	None	None	None
c708d69e-09e5-43ea-93b3-2cff6507141c	ONT_GM12878_R2	hg38_SIRV	chr13	46126713	46125964	-	1	746	37284	228216	ENSG00000080618.14	ENCODEHT000228216	CPB2	ENCODEHT000228216	Known	ISM	None	0.550000011920929	None	None	None	None
b6578362-3308-45ee-b458-c05b32bdc048	ONT_GM12878_R1	hg38_SIRV	chr16	1964628	1962175	-	6	907	42650	220576	ENSG00000140988.15	ENCODEHT000220576	RPS2	ENCODEHT000220576	Known	ISM	Suffix	0.6000000238418579	None	None	None	None
8190a533-927a-4feb-9455-7286b92eeef2	ONT_GM12878_R2	hg38_SIRV	chr4	2944205	2938840	-	6	694	12472	235046	ENSG00000087269.15	ENCODEHT000235046	NOP14	ENCODEHT000235046	Known	ISM	Suffix	0.6000000238418579	None	None	None	None
m54284U_191111_172039/171770172/ccs	PB_GM12878_R2	hg38_SIRV	chr21	33479930	33449140	-	7	2285	54041	193195	ENSG00000142188.16	ENST00000542230.6	TMEM50B	TMEM50B-210	Known	Known	None	0.15000000596046448	None	None	None	None
e8f54d5e-0abd-4db0-ae48-db22102f6761	ONT_GM12878_R1	hg38_SIRV	chr7	5530589	5527148	-	6	1793	20784	73194	ENSG00000075624.14	ENST00000331789.10	ACTB	ACTB-201	Known	Known	None	0.15000000596046448	None	None	None	None
m54284U_191110_105540/119015808/ccs	PB_GM12878_R1	hg38_SIRV	chr5	10250282	10265005	+	11	1907	15082	54556	ENSG00000150753.11	ENST00000280326.8	CCT5	CCT5-201	Known	Known	None	0.30000001192092896	None	None	None	None
74cda4a3-adb6-4fcf-9bfe-0b1e065d9c9c	ONT_GM12878_R1	hg38_SIRV	chr4	2952380	2938843	-	13	1770	12472	235176	ENSG00000087269.15	ENCODEHT000235176	NOP14	ENCODEHT000235176	Known	NNC	None	0.550000011920929	None	None	None	None
7903a8f0-8ff9-42bb-a9a5-86915d1e6a6f	ONT_GM12878_R1	hg38_SIRV	chr18	46098276	46089690	-	5	603	48699	235173	ENSG00000152234.15	ENCODEHT000235173	ATP5F1A	ENCODEHT000235173	Known	ISM	Both	0.3499999940395355	None	None	None	None
c3fd0165-4ad9-44a0-8f03-d53704a48238	ONT_GM12878_R2	hg38_SIRV	chr13	46168507	46125956	-	16	3585	37285	228234	ENSG00000136167.13	ENCODEHT000228234	LCP1	ENCODEHT000228234	Known	NIC	None	0.550000011920929	None	None	None	None
m54284U_191111_172039/129108047/ccs	PB_GM12878_R2	hg38_SIRV	chr17	5439125	5432915	-	6	1001	45239	159033	ENSG00000108561.8	ENST00000225698.8	C1QBP	C1QBP-201	Known	Known	None	0.5	None	None	None	None
ea3f7534-f8a7-4ca0-a702-64c6d4f5bd32	ONT_GM12878_R1	hg38_SIRV	chr15	43746460	43771539	+	13	1927	41069	232124	ENSG00000167004.12	ENCODEHT000232124	PDIA3	ENCODEHT000232124	Known	NNC	None	0.20000000298023224	None	None	None	None
m54284U_191111_172039/163644580/ccs	PB_GM12878_R2	hg38_SIRV	chr11	5685104	5663570	-	8	1649	30814	235177	ENSG00000132256.18	ENCODEHT000235177	TRIM5	ENCODEHT000235177	Known	ISM	Suffix	0.4000000059604645	None	None	None	None
d963308b-0e9f-4346-aaac-f0e4ff7f3c66	ONT_GM12878_R1	hg38_SIRV	chr7	5527678	5527148	-	1	466	20784	234670	ENSG00000075624.14	ENCODEHT000234670	ACTB	ENCODEHT000234670	Known	Genomic	None	0.15000000596046448	None	None	None	None
12ff6631-432a-494c-854b-2250e143fd53	ONT_GM12878_R1	hg38_SIRV	chr21	33479921	33449140	-	7	2263	54041	193195	ENSG00000142188.16	ENST00000542230.6	TMEM50B	TMEM50B-210	Known	Known	None	0.15000000596046448	None	None	None	None
m54284U_191111_172039/85002354/ccs	PB_GM12878_R2	hg38_SIRV	chr1	7961685	7985276	+	7	866	274	1234	ENSG00000116288.12	ENST00000493678.5	PARK7	PARK7-209	Known	Known	None	0.25	None	None	None	None
4f189a17-a817-40f8-8ace-81757b0c929b	ONT_GM12878_R1	hg38_SIRV	chr16	1964628	1962175	-	6	899	42650	220576	ENSG00000140988.15	ENCODEHT000220576	RPS2	ENCODEHT000220576	Known	ISM	Suffix	0.6000000238418579	None	None	None	None
2343027e-2cef-4c12-817a-9e6a49be6131	ONT_GM12878_R1	hg38_SIRV	chr15	43746448	43771540	+	13	1898	41069	235178	ENSG00000167004.12	ENCODEHT000235178	PDIA3	ENCODEHT000235178	Known	NNC	None	0.20000000298023224	None	None	None	None
71576e13-26cb-4d6b-9d4c-ddb45cd71a8b	ONT_GM12878_R2	hg38_SIRV	chr13	46126642	46125964	-	1	681	37284	228216	ENSG00000080618.14	ENCODEHT000228216	CPB2	ENCODEHT000228216	Known	ISM	None	0.550000011920929	None	None	None	None
m54284U_191110_105540/119800589/ccs	PB_GM12878_R1	hg38_SIRV	chr5	10250282	10265078	+	11	1980	15082	54556	ENSG00000150753.11	ENST00000280326.8	CCT5	CCT5-201	Known	Known	None	0.15000000596046448	None	None	None	None
m54284U_191111_172039/67174658/ccs	PB_GM12878_R2	hg38_SIRV	chr2	9874192	9873641	-	1	552	63183	235179	ENCODEHG000063183	ENCODEHT000235179	ENCODEHG000063183	ENCODEHT000235179	Antisense	Antisense	None	1.0	None	None	None	None
df3bb716-d285-4c0d-a2fb-9d14b367a711	ONT_GM12878_R1	hg38_SIRV	chr7	5527776	5527148	-	1	564	20784	234670	ENSG00000075624.14	ENCODEHT000234670	ACTB	ENCODEHT000234670	Known	Genomic	None	0.15000000596046448	None	None	None	None
98228328-0ffa-48a0-92a8-6eeacd3c1c96	ONT_GM12878_R1	hg38_SIRV	chr21	33449212	33449169	-	1	525	54041	235144	ENSG00000142188.16	ENCODEHT000235144	TMEM50B	ENCODEHT000235144	Known	Genomic	None	0.15000000596046448	None	None	None	None
0b4a2595-b9b8-426d-989c-a6c72e449950	ONT_GM12878_R2	hg38_SIRV	chr18	46098283	46089869	-	4	489	48699	235180	ENSG00000152234.15	ENCODEHT000235180	ATP5F1A	ENCODEHT000235180	Known	ISM	Prefix	0.10000000149011612	None	None	None	None
99b7b08f-87fc-4278-bbe2-8f1ba29b863e	ONT_GM12878_R1	hg38_SIRV	chr21	33449437	33449169	-	1	771	54041	235144	ENSG00000142188.16	ENCODEHT000235144	TMEM50B	ENCODEHT000235144	Known	Genomic	None	0.15000000596046448	None	None	None	None
m54284U_191110_105540/120128239/ccs	PB_GM12878_R1	hg38_SIRV	chr5	10250282	10265076	+	11	1978	15082	54556	ENSG00000150753.11	ENST00000280326.8	CCT5	CCT5-201	Known	Known	None	0.15000000596046448	None	None	None	None
m54284U_191111_172039/138741484/ccs	PB_GM12878_R2	hg38_SIRV	chr17	5439103	5432915	-	6	979	45239	159033	ENSG00000108561.8	ENST00000225698.8	C1QBP	C1QBP-201	Known	Known	None	0.5	None	None	None	None
79f88a65-16b3-4699-b432-f5ea3d29258c	ONT_GM12878_R1	hg38_SIRV	chr7	5527695	5527148	-	1	472	20784	234670	ENSG00000075624.14	ENCODEHT000234670	ACTB	ENCODEHT000234670	Known	Genomic	None	0.15000000596046448	None	None	None	None
931b09de-70ba-4d13-89a4-f97486c82004	ONT_GM12878_R2	hg38_SIRV	chr13	46127250	46125964	-	1	1289	37284	228216	ENSG00000080618.14	ENCODEHT000228216	CPB2	ENCODEHT000228216	Known	ISM	None	0.550000011920929	None	None	None	None
740557e1-896d-4ac8-a7b0-e2b4f5949a97	ONT_GM12878_R2	hg38_SIRV	chr4	2944111	2938844	-	6	713	12472	235181	ENSG00000087269.15	ENCODEHT000235181	NOP14	ENCODEHT000235181	Known	ISM	Suffix	0.550000011920929	None	None	None	None
f138673c-87b9-41d8-a120-faa373c2dcd2	ONT_GM12878_R2	hg38_SIRV	chr13	46127424	46125964	-	1	1451	37284	228216	ENSG00000080618.14	ENCODEHT000228216	CPB2	ENCODEHT000228216	Known	ISM	None	0.550000011920929	None	None	None	None
eb12c45f-38f1-4bd6-8e6f-b395996fea33	ONT_GM12878_R2	hg38_SIRV	chr15	43746448	43771535	+	13	1917	41069	142341	ENSG00000167004.12	ENST00000300289.9	PDIA3	PDIA3-201	Known	Known	None	0.25	None	None	None	None
33248ed1-4360-4cff-9161-fbedeb3083c1	ONT_GM12878_R2	hg38_SIRV	chr21	33448953	33449169	-	1	279	54041	235144	ENSG00000142188.16	ENCODEHT000235144	TMEM50B	ENCODEHT000235144	Known	Genomic	None	0.15000000596046448	None	None	None	None
a3e06c7b-5175-4667-9d27-7c37a3ca3587	ONT_GM12878_R1	hg38_SIRV	chr16	1964628	1962175	-	6	899	42650	220576	ENSG00000140988.15	ENCODEHT000220576	RPS2	ENCODEHT000220576	Known	ISM	Suffix	0.6000000238418579	None	None	None	None
m54284U_191111_172039/122030101/ccs	PB_GM12878_R2	hg38_SIRV	chr1	7961685	7985276	+	7	866	274	1234	ENSG00000116288.12	ENST00000493678.5	PARK7	PARK7-209	Known	Known	None	0.25	None	None	None	None
m54284U_191110_105540/121111608/ccs	PB_GM12878_R1	hg38_SIRV	chr5	10250282	10264923	+	11	1825	15082	54556	ENSG00000150753.11	ENST00000280326.8	CCT5	CCT5-201	Known	Known	None	0.30000001192092896	None	None	None	None
2328a4d0-5a72-407a-901b-4ff646077bca	ONT_GM12878_R2	hg38_SIRV	chr21	33449309	33449169	-	1	641	54041	235144	ENSG00000142188.16	ENCODEHT000235144	TMEM50B	ENCODEHT000235144	Known	Genomic	None	0.15000000596046448	None	None	None	None
m54284U_191111_172039/116000548/ccs	PB_GM12878_R2	hg38_SIRV	chr11	5685063	5663573	-	8	2868	30814	235136	ENSG00000132256.18	ENCODEHT000235136	TRIM5	ENCODEHT000235136	Known	NIC	None	0.44999998807907104	None	None	None	None
5464bbf5-18a4-4ea7-8c7a-82bc99f7a98a	ONT_GM12878_R2	hg38_SIRV	chr21	33449561	33449169	-	1	895	54041	235144	ENSG00000142188.16	ENCODEHT000235144	TMEM50B	ENCODEHT000235144	Known	Genomic	None	0.15000000596046448	None	None	None	None
c6195b95-5631-4fdd-b443-ecfa98c62a2d	ONT_GM12878_R2	hg38_SIRV	chr13	46127257	46125964	-	1	1298	37284	228216	ENSG00000080618.14	ENCODEHT000228216	CPB2	ENCODEHT000228216	Known	ISM	None	0.550000011920929	None	None	None	None
233b8bcf-9273-4855-83f1-bf7fd39f6be9	ONT_GM12878_R1	hg38_SIRV	chr16	1964585	1962175	-	6	856	42650	220576	ENSG00000140988.15	ENCODEHT000220576	RPS2	ENCODEHT000220576	Known	ISM	Suffix	0.6000000238418579	None	None	None	None
d22e1c73-cb85-4ed3-afda-3ce980a5c0cb	ONT_GM12878_R1	hg38_SIRV	chr7	5530589	5527148	-	6	1779	20784	73194	ENSG00000075624.14	ENST00000331789.10	ACTB	ACTB-201	Known	Known	None	0.15000000596046448	None	None	None	None
m54284U_191111_172039/142737607/ccs	PB_GM12878_R2	hg38_SIRV	chr17	5439084	5432915	-	6	960	45239	159033	ENSG00000108561.8	ENST00000225698.8	C1QBP	C1QBP-201	Known	Known	None	0.5	None	None	None	None
0b6de363-4d73-414b-a824-983580dd1aff	ONT_GM12878_R2	hg38_SIRV	chr21	33449432	33449169	-	1	748	54041	235144	ENSG00000142188.16	ENCODEHT000235144	TMEM50B	ENCODEHT000235144	Known	Genomic	None	0.15000000596046448	None	None	None	None
m54284U_191111_172039/108265582/ccs	PB_GM12878_R2	hg38_SIRV	chr2	9874192	9873641	-	1	552	63183	235179	ENCODEHG000063183	ENCODEHT000235179	ENCODEHG000063183	ENCODEHT000235179	Antisense	Antisense	None	1.0	None	None	None	None
1806d810-430d-4ef3-a979-dde3a234fb59	ONT_GM12878_R2	hg38_SIRV	chr18	46098287	46089846	-	4	467	48699	235180	ENSG00000152234.15	ENCODEHT000235180	ATP5F1A	ENCODEHT000235180	Known	ISM	Prefix	0.15000000596046448	None	None	None	None
b1c10fb5-295c-4035-b455-76176c45ad05	ONT_GM12878_R1	hg38_SIRV	chr4	2950388	2938845	-	11	1555	12472	235063	ENSG00000087269.15	ENCODEHT000235063	NOP14	ENCODEHT000235063	Known	ISM	Suffix	0.6000000238418579	None	None	None	None
736e58fa-3c39-4a42-b6f8-24d52a952b71	ONT_GM12878_R2	hg38_SIRV	chr15	43746448	43771533	+	13	1925	41069	142341	ENSG00000167004.12	ENST00000300289.9	PDIA3	PDIA3-201	Known	Known	None	0.20000000298023224	None	None	None	None
4341179a-612b-490b-a1d3-0311f8a2f898	ONT_GM12878_R1	hg38_SIRV	chr7	5527561	5527148	-	1	330	20784	234670	ENSG00000075624.14	ENCODEHT000234670	ACTB	ENCODEHT000234670	Known	Genomic	None	0.15000000596046448	None	None	None	None
49d11583-85c1-401c-9ebd-aa518385fb72	ONT_GM12878_R2	hg38_SIRV	chr21	33449030	33449169	-	1	327	54041	235144	ENSG00000142188.16	ENCODEHT000235144	TMEM50B	ENCODEHT000235144	Known	Genomic	None	0.15000000596046448	None	None	None	None
m54284U_191110_105540/122487103/ccs	PB_GM12878_R1	hg38_SIRV	chr5	10250282	10265005	+	11	1907	15082	54556	ENSG00000150753.11	ENST00000280326.8	CCT5	CCT5-201	Known	Known	None	0.30000001192092896	None	None	None	None
160ebb19-d30e-413e-ba42-55147cb63acb	ONT_GM12878_R2	hg38_SIRV	chr13	46126428	46125964	-	1	467	37284	228216	ENSG00000080618.14	ENCODEHT000228216	CPB2	ENCODEHT000228216	Known	ISM	None	0.550000011920929	None	None	None	None
m54284U_191110_105540/160303020/ccs	PB_GM12878_R1	hg38_SIRV	chr11	5685063	5663579	-	8	2856	30814	235136	ENSG00000132256.18	ENCODEHT000235136	TRIM5	ENCODEHT000235136	Known	NIC	None	0.3499999940395355	None	None	None	None
083c6cf4-347e-43f7-9e9a-2575686764a0	ONT_GM12878_R2	hg38_SIRV	chr21	33449000	33449169	-	1	332	54041	235144	ENSG00000142188.16	ENCODEHT000235144	TMEM50B	ENCODEHT000235144	Known	Genomic	None	0.15000000596046448	None	None	None	None
d14c58b4-c3fc-42e9-8c4f-6ad482fb2fa2	ONT_GM12878_R2	hg38_SIRV	chr13	46127458	46125964	-	1	1497	37284	228216	ENSG00000080618.14	ENCODEHT000228216	CPB2	ENCODEHT000228216	Known	ISM	None	0.550000011920929	None	None	None	None
m54284U_191111_172039/126354231/ccs	PB_GM12878_R2	hg38_SIRV	chr1	7961685	7985281	+	7	871	274	1234	ENSG00000116288.12	ENST00000493678.5	PARK7	PARK7-209	Known	Known	None	0.10000000149011612	None	None	None	None
de285d81-eceb-4bd1-a42a-4c9fda6bf457	ONT_GM12878_R2	hg38_SIRV	chr18	46098276	46089874	-	4	428	48699	235180	ENSG00000152234.15	ENCODEHT000235180	ATP5F1A	ENCODEHT000235180	Known	ISM	Prefix	0.44999998807907104	None	None	None	None
09542858-0213-48e0-b768-c06f60bfc985	ONT_GM12878_R2	hg38_SIRV	chr4	2946486	2938845	-	8	976	12472	235066	ENSG00000087269.15	ENCODEHT000235066	NOP14	ENCODEHT000235066	Known	ISM	Suffix	0.6000000238418579	None	None	None	None
52ddd834-6835-4d63-881e-465e5df9dc69	ONT_GM12878_R1	hg38_SIRV	chr16	1964628	1962175	-	6	899	42650	220576	ENSG00000140988.15	ENCODEHT000220576	RPS2	ENCODEHT000220576	Known	ISM	Suffix	0.6000000238418579	None	None	None	None
67d28262-4434-44b7-91c8-1e51b430c201	ONT_GM12878_R2	hg38_SIRV	chr21	33449001	33449169	-	1	335	54041	235144	ENSG00000142188.16	ENCODEHT000235144	TMEM50B	ENCODEHT000235144	Known	Genomic	None	0.15000000596046448	None	None	None	None
4bceef57-057b-4085-9e44-23ef8d85b407	ONT_GM12878_R2	hg38_SIRV	chr11	5664075	5663605	-	1	651	30782	235140	ENSG00000239920.2	ENCODEHT000235140	AC104389.4	ENCODEHT000235140	Known	Genomic	None	0.30000001192092896	None	None	None	None
m54284U_191110_105540/122814951/ccs	PB_GM12878_R1	hg38_SIRV	chr5	10250282	10265077	+	11	1962	15082	54556	ENSG00000150753.11	ENST00000280326.8	CCT5	CCT5-201	Known	Known	None	0.15000000596046448	None	None	None	None
m54284U_191111_172039/143786249/ccs	PB_GM12878_R2	hg38_SIRV	chr17	5439103	5432915	-	6	979	45239	159033	ENSG00000108561.8	ENST00000225698.8	C1QBP	C1QBP-201	Known	Known	None	0.5	None	None	None	None
0230622f-6a47-4da3-b9fe-a74dbcf2a620	ONT_GM12878_R2	hg38_SIRV	chr15	43746448	43771532	+	13	1912	41069	142341	ENSG00000167004.12	ENST00000300289.9	PDIA3	PDIA3-201	Known	Known	None	0.20000000298023224	None	None	None	None
18fa52af-365d-48ef-8264-169fdf7b5c81	ONT_GM12878_R1	hg38_SIRV	chr7	5530588	5527148	-	6	1811	20784	73194	ENSG00000075624.14	ENST00000331789.10	ACTB	ACTB-201	Known	Known	None	0.15000000596046448	None	None	None	None
a9b6f8e0-c9af-450c-a984-0f87877ba285	ONT_GM12878_R2	hg38_SIRV	chr13	46127447	46125964	-	1	1471	37284	228216	ENSG00000080618.14	ENCODEHT000228216	CPB2	ENCODEHT000228216	Known	ISM	None	0.550000011920929	None	None	None	None
m54284U_191110_105540/123930300/ccs	PB_GM12878_R1	hg38_SIRV	chr2	9880215	9878256	-	1	1960	63184	235182	ENCODEHG000063184	ENCODEHT000235182	ENCODEHG000063184	ENCODEHT000235182	Antisense	Antisense	None	0.800000011920929	None	None	None	None
m54284U_191111_172039/50135127/ccs	PB_GM12878_R2	hg38_SIRV	chr21	33479934	33449141	-	7	2290	54041	193195	ENSG00000142188.16	ENST00000542230.6	TMEM50B	TMEM50B-210	Known	Known	None	0.15000000596046448	None	None	None	None
m54284U_191110_105540/152764930/ccs	PB_GM12878_R1	hg38_SIRV	chr4	2963357	2938849	-	18	2594	12472	46521	ENSG00000087269.15	ENST00000416614.6	NOP14	NOP14-203	Known	Known	None	0.699999988079071	None	None	None	None
ffbf63d0-ca97-49a8-8c28-90d052b177df	ONT_GM12878_R1	hg38_SIRV	chr7	5527698	5527148	-	1	486	20784	234670	ENSG00000075624.14	ENCODEHT000234670	ACTB	ENCODEHT000234670	Known	Genomic	None	0.15000000596046448	None	None	None	None
2d1b0e6f-0739-405c-85dd-a0612f9d93a0	ONT_GM12878_R2	hg38_SIRV	chr13	46127456	46125964	-	1	1495	37284	228216	ENSG00000080618.14	ENCODEHT000228216	CPB2	ENCODEHT000228216	Known	ISM	None	0.550000011920929	None	None	None	None
m54284U_191110_105540/124586189/ccs	PB_GM12878_R1	hg38_SIRV	chr5	10250282	10265007	+	11	1909	15082	54556	ENSG00000150753.11	ENST00000280326.8	CCT5	CCT5-201	Known	Known	None	0.30000001192092896	None	None	None	None
m54284U_191110_105540/15337072/ccs	PB_GM12878_R1	hg38_SIRV	chr21	33449816	33449171	-	1	1146	54041	235144	ENSG00000142188.16	ENCODEHT000235144	TMEM50B	ENCODEHT000235144	Known	Genomic	None	0.20000000298023224	None	None	None	None
m54284U_191111_172039/136971524/ccs	PB_GM12878_R2	hg38_SIRV	chr18	46091674	46090322	-	1	1353	48699	235183	ENSG00000152234.15	ENCODEHT000235183	ATP5F1A	ENCODEHT000235183	Known	Genomic	None	0.550000011920929	None	None	None	None
16f0e979-e22b-4dd1-92ba-6560382e78f2	ONT_GM12878_R2	hg38_SIRV	chr13	46127038	46125964	-	1	1069	37284	228216	ENSG00000080618.14	ENCODEHT000228216	CPB2	ENCODEHT000228216	Known	ISM	None	0.550000011920929	None	None	None	None
m54284U_191110_105540/5966354/ccs	PB_GM12878_R1	hg38_SIRV	chr11	5685040	5663608	-	8	2810	30814	235136	ENSG00000132256.18	ENCODEHT000235136	TRIM5	ENCODEHT000235136	Known	NIC	None	0.30000001192092896	None	None	None	None
4295ef21-1a63-4b0e-bc43-d1928e04e608	ONT_GM12878_R1	hg38_SIRV	chr16	1963228	1962084	-	4	603	42650	220586	ENSG00000140988.15	ENCODEHT000220586	RPS2	ENCODEHT000220586	Known	ISM	Suffix	0.6000000238418579	None	None	None	None
fe86d516-af9a-4c60-a22a-3aa649277529	ONT_GM12878_R2	hg38_SIRV	chr15	43746460	43771536	+	13	1924	41069	232124	ENSG00000167004.12	ENCODEHT000232124	PDIA3	ENCODEHT000232124	Known	NNC	None	0.25	None	None	None	None
m54284U_191111_172039/157288798/ccs	PB_GM12878_R2	hg38_SIRV	chr17	5439111	5432915	-	6	987	45239	159033	ENSG00000108561.8	ENST00000225698.8	C1QBP	C1QBP-201	Known	Known	None	0.5	None	None	None	None
m54284U_191111_172039/29886080/ccs	PB_GM12878_R2	hg38_SIRV	chr4	2945229	2939187	-	6	840	12472	235184	ENSG00000087269.15	ENCODEHT000235184	NOP14	ENCODEHT000235184	Known	ISM	Prefix	0.10000000149011612	None	None	None	None
f3b55bba-acf4-4c20-b03a-5b36ed6ac27c	ONT_GM12878_R2	hg38_SIRV	chr13	46127356	46125964	-	1	1395	37284	228216	ENSG00000080618.14	ENCODEHT000228216	CPB2	ENCODEHT000228216	Known	ISM	None	0.550000011920929	None	None	None	None
a296a56e-4fa0-4b81-a3aa-00fb34ac74d5	ONT_GM12878_R1	hg38_SIRV	chr7	5530589	5527148	-	6	1787	20784	73194	ENSG00000075624.14	ENST00000331789.10	ACTB	ACTB-201	Known	Known	None	0.15000000596046448	None	None	None	None
m54284U_191111_172039/156240434/ccs	PB_GM12878_R2	hg38_SIRV	chr1	7961685	7985278	+	7	868	274	1234	ENSG00000116288.12	ENST00000493678.5	PARK7	PARK7-209	Known	Known	None	0.15000000596046448	None	None	None	None
m54284U_191110_105540/20513470/ccs	PB_GM12878_R1	hg38_SIRV	chr21	33479939	33449142	-	7	2294	54041	193195	ENSG00000142188.16	ENST00000542230.6	TMEM50B	TMEM50B-210	Known	Known	None	0.20000000298023224	None	None	None	None
m54284U_191110_105540/124781500/ccs	PB_GM12878_R1	hg38_SIRV	chr5	10250282	10264919	+	11	1821	15082	54556	ENSG00000150753.11	ENST00000280326.8	CCT5	CCT5-201	Known	Known	None	0.25	None	None	None	None
77574f41-e2af-4cd9-8599-a9a3f0032a0a	ONT_GM12878_R1	hg38_SIRV	chr7	5527773	5527148	-	1	561	20784	234670	ENSG00000075624.14	ENCODEHT000234670	ACTB	ENCODEHT000234670	Known	Genomic	None	0.15000000596046448	None	None	None	None
5479d38a-0cea-4817-b828-24599641d088	ONT_GM12878_R2	hg38_SIRV	chr18	46098281	46091726	-	3	315	48699	235185	ENSG00000152234.15	ENCODEHT000235185	ATP5F1A	ENCODEHT000235185	Known	ISM	Prefix	0.44999998807907104	None	None	None	None
m54284U_191111_172039/172624648/ccs	PB_GM12878_R2	hg38_SIRV	chr17	5439154	5432915	-	6	1030	45239	159033	ENSG00000108561.8	ENST00000225698.8	C1QBP	C1QBP-201	Known	Known	None	0.5	None	None	None	None
71040554-5f8c-4b10-b140-acfc516d01ab	ONT_GM12878_R2	hg38_SIRV	chr15	43746448	43771533	+	13	1925	41069	142341	ENSG00000167004.12	ENST00000300289.9	PDIA3	PDIA3-201	Known	Known	None	0.20000000298023224	None	None	None	None
0d9db04b-20e5-4411-b048-470ee33eb89b	ONT_GM12878_R2	hg38_SIRV	chr13	46142427	46125952	-	4	2117	37285	228403	ENSG00000136167.13	ENCODEHT000228403	LCP1	ENCODEHT000228403	Known	ISM	Suffix	0.550000011920929	None	None	None	None
m54284U_191110_105540/83167982/ccs	PB_GM12878_R1	hg38_SIRV	chr21	33479934	33449142	-	7	2287	54041	193195	ENSG00000142188.16	ENST00000542230.6	TMEM50B	TMEM50B-210	Known	Known	None	0.20000000298023224	None	None	None	None
m54284U_191110_105540/36438214/ccs	PB_GM12878_R1	hg38_SIRV	chr11	5685050	5663608	-	8	2921	30814	105826	ENSG00000132256.18	ENST00000380034.7	TRIM5	TRIM5-202	Known	Known	None	0.30000001192092896	None	None	None	None
m54284U_191110_105540/127666072/ccs	PB_GM12878_R1	hg38_SIRV	chr5	10250282	10264925	+	11	1827	15082	54556	ENSG00000150753.11	ENST00000280326.8	CCT5	CCT5-201	Known	Known	None	0.25	None	None	None	None
b0728c53-79a2-4705-bbe9-55822064ebf7	ONT_GM12878_R1	hg38_SIRV	chr16	1964628	1962175	-	6	899	42650	220576	ENSG00000140988.15	ENCODEHT000220576	RPS2	ENCODEHT000220576	Known	ISM	Suffix	0.6000000238418579	None	None	None	None
e73a76d2-9f78-4280-9d1d-fc715aee3157	ONT_GM12878_R2	hg38_SIRV	chr13	46126511	46125964	-	1	543	37284	228216	ENSG00000080618.14	ENCODEHT000228216	CPB2	ENCODEHT000228216	Known	ISM	None	0.550000011920929	None	None	None	None
m54284U_191111_172039/105712149/ccs	PB_GM12878_R2	hg38_SIRV	chr4	2963379	2939187	-	17	2535	12472	235186	ENSG00000087269.15	ENCODEHT000235186	NOP14	ENCODEHT000235186	Known	ISM	Prefix	0.10000000149011612	None	None	None	None
7fdbf4dc-9379-41e5-9e7a-1b62b4ff19e6	ONT_GM12878_R1	hg38_SIRV	chr7	5530581	5527148	-	6	1786	20784	73194	ENSG00000075624.14	ENST00000331789.10	ACTB	ACTB-201	Known	Known	None	0.15000000596046448	None	None	None	None
m54284U_191110_105540/62523570/ccs	PB_GM12878_R1	hg38_SIRV	chr2	9880503	9881768	+	1	1266	5457	235187	ENSG00000115750.16	ENCODEHT000235187	TAF1B	ENCODEHT000235187	Known	Genomic	None	0.15000000596046448	None	None	None	None
56375f4f-89ee-4e63-8d5c-c9f1da2cc4c4	ONT_GM12878_R1	hg38_SIRV	chr1	7961685	7985248	+	7	831	274	1234	ENSG00000116288.12	ENST00000493678.5	PARK7	PARK7-209	Known	Known	None	0.3499999940395355	None	None	None	None
m54284U_191110_105540/86049158/ccs	PB_GM12878_R1	hg38_SIRV	chr21	33479933	33449142	-	7	2288	54041	193195	ENSG00000142188.16	ENST00000542230.6	TMEM50B	TMEM50B-210	Known	Known	None	0.20000000298023224	None	None	None	None
fdf43eaf-ee16-4490-a33e-dd48c07ead10	ONT_GM12878_R2	hg38_SIRV	chr13	46126450	46125964	-	1	498	37284	228216	ENSG00000080618.14	ENCODEHT000228216	CPB2	ENCODEHT000228216	Known	ISM	None	0.550000011920929	None	None	None	None
m54284U_191110_105540/53674617/ccs	PB_GM12878_R1	hg38_SIRV	chr11	5685104	5663608	-	8	2981	30814	105826	ENSG00000132256.18	ENST00000380034.7	TRIM5	TRIM5-202	Known	Known	None	0.30000001192092896	None	None	None	None
m54284U_191110_105540/22020958/ccs	PB_GM12878_R1	hg38_SIRV	chr15	43746449	43771185	+	13	1576	41069	142341	ENSG00000167004.12	ENST00000300289.9	PDIA3	PDIA3-201	Known	Known	None	0.6000000238418579	None	None	None	None
m54284U_191110_105540/34472752/ccs	PB_GM12878_R1	hg38_SIRV	chr17	5439110	5432916	-	6	978	45239	159033	ENSG00000108561.8	ENST00000225698.8	C1QBP	C1QBP-201	Known	Known	None	0.5	None	None	None	None
m54284U_191110_105540/127860879/ccs	PB_GM12878_R1	hg38_SIRV	chr5	10250282	10264917	+	11	1819	15082	54556	ENSG00000150753.11	ENST00000280326.8	CCT5	CCT5-201	Known	Known	None	0.25	None	None	None	None
acc97da9-3991-4e09-9c7e-4a19e07a4df4	ONT_GM12878_R2	hg38_SIRV	chr13	46126760	46125964	-	1	758	37284	228216	ENSG00000080618.14	ENCODEHT000228216	CPB2	ENCODEHT000228216	Known	ISM	None	0.550000011920929	None	None	None	None
m54284U_191110_105540/87557705/ccs	PB_GM12878_R1	hg38_SIRV	chr21	33479942	33449142	-	7	2297	54041	193195	ENSG00000142188.16	ENST00000542230.6	TMEM50B	TMEM50B-210	Known	Known	None	0.20000000298023224	None	None	None	None
7860d5c5-8f96-4440-9099-2959bac9e109	ONT_GM12878_R1	hg38_SIRV	chr16	1964597	1962175	-	6	868	42650	220576	ENSG00000140988.15	ENCODEHT000220576	RPS2	ENCODEHT000220576	Known	ISM	Suffix	0.6000000238418579	None	None	None	None
9dc6d69a-6aff-43fe-b669-3deaa2e80771	ONT_GM12878_R1	hg38_SIRV	chr7	5530589	5527148	-	6	1792	20784	73194	ENSG00000075624.14	ENST00000331789.10	ACTB	ACTB-201	Known	Known	None	0.15000000596046448	None	None	None	None
a1ef6467-19df-4ac0-94d4-e0110258d210	ONT_GM12878_R2	hg38_SIRV	chr18	46098273	46091789	-	3	227	48699	235185	ENSG00000152234.15	ENCODEHT000235185	ATP5F1A	ENCODEHT000235185	Known	ISM	Prefix	0.25	None	None	None	None
d08d06c4-2560-443a-bba0-365be9818f18	ONT_GM12878_R2	hg38_SIRV	chr13	46127318	46125964	-	1	1349	37284	228216	ENSG00000080618.14	ENCODEHT000228216	CPB2	ENCODEHT000228216	Known	ISM	None	0.550000011920929	None	None	None	None
m54284U_191110_105540/7536734/ccs	PB_GM12878_R1	hg38_SIRV	chr1	7961686	7985281	+	7	870	274	1234	ENSG00000116288.12	ENST00000493678.5	PARK7	PARK7-209	Known	Known	None	0.10000000149011612	None	None	None	None
m54284U_191110_105540/110887908/ccs	PB_GM12878_R1	hg38_SIRV	chr21	33479936	33449142	-	7	2293	54041	193195	ENSG00000142188.16	ENST00000542230.6	TMEM50B	TMEM50B-210	Known	Known	None	0.20000000298023224	None	None	None	None
m54284U_191110_105540/36176624/ccs	PB_GM12878_R1	hg38_SIRV	chr17	5439114	5432916	-	6	989	45239	159033	ENSG00000108561.8	ENST00000225698.8	C1QBP	C1QBP-201	Known	Known	None	0.5	None	None	None	None
m54284U_191110_105540/129303900/ccs	PB_GM12878_R1	hg38_SIRV	chr5	10250282	10265007	+	11	1909	15082	54556	ENSG00000150753.11	ENST00000280326.8	CCT5	CCT5-201	Known	Known	None	0.30000001192092896	None	None	None	None
m54284U_191110_105540/117834822/ccs	PB_GM12878_R1	hg38_SIRV	chr11	5685092	5663609	-	8	1717	30814	235156	ENSG00000132256.18	ENCODEHT000235156	TRIM5	ENCODEHT000235156	Known	NIC	None	0.30000001192092896	None	None	None	None
m54284U_191110_105540/96274977/ccs	PB_GM12878_R1	hg38_SIRV	chr15	43746449	43771543	+	13	1934	41069	142341	ENSG00000167004.12	ENST00000300289.9	PDIA3	PDIA3-201	Known	Known	None	0.20000000298023224	None	None	None	None
a758fd69-6e62-4272-b366-37ecc66a32ee	ONT_GM12878_R2	hg38_SIRV	chr13	46126553	46125964	-	1	586	37284	228216	ENSG00000080618.14	ENCODEHT000228216	CPB2	ENCODEHT000228216	Known	ISM	None	0.550000011920929	None	None	None	None
7fdfd25d-8c8b-4e26-a1c8-c7558bd2f2b3	ONT_GM12878_R1	hg38_SIRV	chr4	2951178	2941995	-	8	1304	12472	235188	ENSG00000087269.15	ENCODEHT000235188	NOP14	ENCODEHT000235188	Known	ISM	Prefix	0.4000000059604645	None	None	None	None
3f9ef365-589f-4ce9-9bc5-8988ba37e432	ONT_GM12878_R1	hg38_SIRV	chr16	1964624	1962175	-	6	901	42650	220576	ENSG00000140988.15	ENCODEHT000220576	RPS2	ENCODEHT000220576	Known	ISM	Suffix	0.6000000238418579	None	None	None	None
m54284U_191110_105540/120259191/ccs	PB_GM12878_R1	hg38_SIRV	chr21	33479925	33449142	-	7	2278	54041	193195	ENSG00000142188.16	ENST00000542230.6	TMEM50B	TMEM50B-210	Known	Known	None	0.20000000298023224	None	None	None	None
aed81deb-caf7-4e15-94f5-4414f9754a2d	ONT_GM12878_R2	hg38_SIRV	chr13	46127161	46125964	-	1	1206	37284	228216	ENSG00000080618.14	ENCODEHT000228216	CPB2	ENCODEHT000228216	Known	ISM	None	0.550000011920929	None	None	None	None
f05fba1e-c54a-4a0b-8ca2-97c782f662c5	ONT_GM12878_R1	hg38_SIRV	chr7	5530589	5527148	-	6	1800	20784	73194	ENSG00000075624.14	ENST00000331789.10	ACTB	ACTB-201	Known	Known	None	0.15000000596046448	None	None	None	None
m54284U_191110_105540/129305152/ccs	PB_GM12878_R1	hg38_SIRV	chr5	10250282	10265007	+	11	1909	15082	54556	ENSG00000150753.11	ENST00000280326.8	CCT5	CCT5-201	Known	Known	None	0.30000001192092896	None	None	None	None
m54284U_191111_172039/524329/ccs	PB_GM12878_R2	hg38_SIRV	chr2	9890104	9888821	-	1	1281	63185	235189	ENCODEHG000063185	ENCODEHT000235189	ENCODEHG000063185	ENCODEHT000235189	Antisense	Antisense	None	1.0	None	None	None	None
m54284U_191110_105540/69403407/ccs	PB_GM12878_R1	hg38_SIRV	chr17	5439096	5432916	-	6	971	45239	159033	ENSG00000108561.8	ENST00000225698.8	C1QBP	C1QBP-201	Known	Known	None	0.5	None	None	None	None
m54284U_191110_105540/123734206/ccs	PB_GM12878_R1	hg38_SIRV	chr21	33479933	33449142	-	7	2286	54041	193195	ENSG00000142188.16	ENST00000542230.6	TMEM50B	TMEM50B-210	Known	Known	None	0.20000000298023224	None	None	None	None
m54284U_191111_172039/49742794/ccs	PB_GM12878_R2	hg38_SIRV	chr11	5685107	5663608	-	8	2984	30814	105826	ENSG00000132256.18	ENST00000380034.7	TRIM5	TRIM5-202	Known	Known	None	0.30000001192092896	None	None	None	None
m54284U_191110_105540/141690396/ccs	PB_GM12878_R1	hg38_SIRV	chr15	43746449	43771171	+	13	1562	41069	142341	ENSG00000167004.12	ENST00000300289.9	PDIA3	PDIA3-201	Known	Known	None	0.6499999761581421	None	None	None	None
d2502d51-7496-48a7-a589-06d7c0addccc	ONT_GM12878_R2	hg38_SIRV	chr18	46098263	46097282	-	2	612	48699	235190	ENSG00000152234.15	ENCODEHT000235190	ATP5F1A	ENCODEHT000235190	Known	ISM	Prefix	0.25	None	None	None	None
m54284U_191110_105540/8783641/ccs	PB_GM12878_R1	hg38_SIRV	chr1	7961686	7985276	+	7	865	274	1234	ENSG00000116288.12	ENST00000493678.5	PARK7	PARK7-209	Known	Known	None	0.25	None	None	None	None
08024f96-c45c-4a08-815f-92c536cec77f	ONT_GM12878_R1	hg38_SIRV	chr16	1964803	1962175	-	6	1074	42650	220576	ENSG00000140988.15	ENCODEHT000220576	RPS2	ENCODEHT000220576	Known	ISM	Suffix	0.6000000238418579	None	None	None	None
m54284U_191110_105540/129894294/ccs	PB_GM12878_R1	hg38_SIRV	chr5	10250282	10265076	+	11	1978	15082	54556	ENSG00000150753.11	ENST00000280326.8	CCT5	CCT5-201	Known	Known	None	0.15000000596046448	None	None	None	None
5ecc5583-b174-430b-b78e-b90f4f393d77	ONT_GM12878_R2	hg38_SIRV	chr13	46182163	46125954	-	16	3592	37285	130397	ENSG00000136167.13	ENST00000323076.6	LCP1	LCP1-201	Known	Known	None	0.550000011920929	None	None	None	None
13e6bfab-67fc-4847-9c78-51641af54d99	ONT_GM12878_R2	hg38_SIRV	chr4	2963347	2942029	-	14	2250	12472	235191	ENSG00000087269.15	ENCODEHT000235191	NOP14	ENCODEHT000235191	Known	ISM	Prefix	0.15000000596046448	None	None	None	None
m54284U_191110_105540/130877023/ccs	PB_GM12878_R1	hg38_SIRV	chr21	33479863	33449142	-	7	2202	54041	193195	ENSG00000142188.16	ENST00000542230.6	TMEM50B	TMEM50B-210	Known	Known	None	0.20000000298023224	None	None	None	None
9725e3bd-30d1-4e80-8863-24c2c4249d3c	ONT_GM12878_R1	hg38_SIRV	chr7	5528075	5527152	-	2	776	20784	234678	ENSG00000075624.14	ENCODEHT000234678	ACTB	ENCODEHT000234678	Known	ISM	Both	0.15000000596046448	None	None	None	None
m54284U_191111_172039/80151476/ccs	PB_GM12878_R2	hg38_SIRV	chr2	9889384	9888821	-	1	565	63185	235189	ENCODEHG000063185	ENCODEHT000235189	ENCODEHG000063185	ENCODEHT000235189	Antisense	Antisense	None	1.0	None	None	None	None
m54284U_191110_105540/77594911/ccs	PB_GM12878_R1	hg38_SIRV	chr17	5439130	5432916	-	6	1005	45239	159033	ENSG00000108561.8	ENST00000225698.8	C1QBP	C1QBP-201	Known	Known	None	0.5	None	None	None	None
308f4611-51ff-41e9-8fda-7fc7aeb2e528	ONT_GM12878_R2	hg38_SIRV	chr13	46127214	46125964	-	1	1245	37284	228216	ENSG00000080618.14	ENCODEHT000228216	CPB2	ENCODEHT000228216	Known	ISM	None	0.550000011920929	None	None	None	None
m54284U_191111_172039/70845791/ccs	PB_GM12878_R2	hg38_SIRV	chr11	5685024	5663608	-	7	2838	30814	235192	ENSG00000132256.18	ENCODEHT000235192	TRIM5	ENCODEHT000235192	Known	NIC	None	0.30000001192092896	None	None	None	None
m54284U_191110_105540/162203216/ccs	PB_GM12878_R1	hg38_SIRV	chr15	43746509	43769657	+	10	1261	41069	232096	ENSG00000167004.12	ENCODEHT000232096	PDIA3	ENCODEHT000232096	Known	ISM	Prefix	0.6000000238418579	None	None	None	None
m54284U_191110_105540/130222087/ccs	PB_GM12878_R1	hg38_SIRV	chr5	10250282	10265007	+	11	1896	15082	54556	ENSG00000150753.11	ENST00000280326.8	CCT5	CCT5-201	Known	Known	None	0.30000001192092896	None	None	None	None
m54284U_191110_105540/12388093/ccs	PB_GM12878_R1	hg38_SIRV	chr1	7961686	7985276	+	7	865	274	1234	ENSG00000116288.12	ENST00000493678.5	PARK7	PARK7-209	Known	Known	None	0.25	None	None	None	None
m54284U_191111_172039/179045337/ccs	PB_GM12878_R2	hg38_SIRV	chr2	9890104	9888821	-	1	1281	63185	235189	ENCODEHG000063185	ENCODEHT000235189	ENCODEHG000063185	ENCODEHT000235189	Antisense	Antisense	None	1.0	None	None	None	None
m54284U_191110_105540/144771272/ccs	PB_GM12878_R1	hg38_SIRV	chr21	33479871	33449142	-	7	2224	54041	193195	ENSG00000142188.16	ENST00000542230.6	TMEM50B	TMEM50B-210	Known	Known	None	0.20000000298023224	None	None	None	None
92d62cd6-1c1a-4010-9e11-6749afef1259	ONT_GM12878_R1	hg38_SIRV	chr16	1964624	1962175	-	6	895	42650	220576	ENSG00000140988.15	ENCODEHT000220576	RPS2	ENCODEHT000220576	Known	ISM	Suffix	0.6000000238418579	None	None	None	None
m54284U_191111_172039/158927428/ccs	PB_GM12878_R2	hg38_SIRV	chr18	46098619	46119971	+	5	718	48700	235193	ENSG00000152240.12	ENCODEHT000235193	HAUS1	ENCODEHT000235193	Known	NNC	None	0.6000000238418579	None	None	None	None
a93e7162-6dd4-4ed3-9e36-a48956944263	ONT_GM12878_R2	hg38_SIRV	chr13	46126760	46125964	-	1	792	37284	228216	ENSG00000080618.14	ENCODEHT000228216	CPB2	ENCODEHT000228216	Known	ISM	None	0.550000011920929	None	None	None	None
775026ac-0dd5-4bb2-8c72-ce976b187089	ONT_GM12878_R1	hg38_SIRV	chr7	5530585	5527148	-	6	1796	20784	73194	ENSG00000075624.14	ENST00000331789.10	ACTB	ACTB-201	Known	Known	None	0.15000000596046448	None	None	None	None
e02acac2-48af-410d-a55b-648f78ae9cbb	ONT_GM12878_R2	hg38_SIRV	chr13	46127147	46125964	-	1	1179	37284	228216	ENSG00000080618.14	ENCODEHT000228216	CPB2	ENCODEHT000228216	Known	ISM	None	0.550000011920929	None	None	None	None
m54284U_191110_105540/130286805/ccs	PB_GM12878_R1	hg38_SIRV	chr5	10250282	10265011	+	11	1913	15082	54556	ENSG00000150753.11	ENST00000280326.8	CCT5	CCT5-201	Known	Known	None	0.15000000596046448	None	None	None	None
m54284U_191110_105540/161546992/ccs	PB_GM12878_R1	hg38_SIRV	chr21	33449937	33449171	-	1	1265	54041	235144	ENSG00000142188.16	ENCODEHT000235144	TMEM50B	ENCODEHT000235144	Known	Genomic	None	0.20000000298023224	None	None	None	None
m54284U_191110_105540/104727773/ccs	PB_GM12878_R1	hg38_SIRV	chr17	5439113	5432916	-	6	988	45239	159033	ENSG00000108561.8	ENST00000225698.8	C1QBP	C1QBP-201	Known	Known	None	0.5	None	None	None	None
m54284U_191110_105540/174851165/ccs	PB_GM12878_R1	hg38_SIRV	chr15	43746449	43771514	+	13	1920	41069	235194	ENSG00000167004.12	ENCODEHT000235194	PDIA3	ENCODEHT000235194	Known	NIC	None	0.4000000059604645	None	None	None	None
cceb3c9d-c29d-42f5-bccd-e3a0dae9cc19	ONT_GM12878_R1	hg38_SIRV	chr7	5527561	5527148	-	1	337	20784	234670	ENSG00000075624.14	ENCODEHT000234670	ACTB	ENCODEHT000234670	Known	Genomic	None	0.15000000596046448	None	None	None	None
ae0eba2d-e0ec-415c-bb7d-a69ab91280ca	ONT_GM12878_R2	hg38_SIRV	chr13	46127513	46125964	-	1	1552	37284	228216	ENSG00000080618.14	ENCODEHT000228216	CPB2	ENCODEHT000228216	Known	ISM	None	0.550000011920929	None	None	None	None
5cf37c31-6ba4-4ee2-b42c-712013944729	ONT_GM12878_R1	hg38_SIRV	chr16	1964625	1962175	-	6	896	42650	220576	ENSG00000140988.15	ENCODEHT000220576	RPS2	ENCODEHT000220576	Known	ISM	Suffix	0.6000000238418579	None	None	None	None
m54284U_191111_172039/123144069/ccs	PB_GM12878_R2	hg38_SIRV	chr11	5685066	5663608	-	8	2836	30814	235136	ENSG00000132256.18	ENCODEHT000235136	TRIM5	ENCODEHT000235136	Known	NIC	None	0.30000001192092896	None	None	None	None
m54284U_191110_105540/133234815/ccs	PB_GM12878_R1	hg38_SIRV	chr5	10250282	10264923	+	11	1825	15082	54556	ENSG00000150753.11	ENST00000280326.8	CCT5	CCT5-201	Known	Known	None	0.30000001192092896	None	None	None	None
d1b11dca-a785-440e-b01e-50183af81027	ONT_GM12878_R2	hg38_SIRV	chr4	2952373	2942036	-	9	1388	12472	235195	ENSG00000087269.15	ENCODEHT000235195	NOP14	ENCODEHT000235195	Known	ISM	None	0.05000000074505806	None	None	None	None
m54284U_191110_105540/165020851/ccs	PB_GM12878_R1	hg38_SIRV	chr21	33479942	33449142	-	7	2295	54041	193195	ENSG00000142188.16	ENST00000542230.6	TMEM50B	TMEM50B-210	Known	Known	None	0.20000000298023224	None	None	None	None
9ad01168-29d3-47df-b652-853296b06bd1	ONT_GM12878_R2	hg38_SIRV	chr13	46127380	46125964	-	1	1419	37284	228216	ENSG00000080618.14	ENCODEHT000228216	CPB2	ENCODEHT000228216	Known	ISM	None	0.550000011920929	None	None	None	None
m54284U_191110_105540/14942438/ccs	PB_GM12878_R1	hg38_SIRV	chr1	7961686	7985277	+	7	866	274	1234	ENSG00000116288.12	ENST00000493678.5	PARK7	PARK7-209	Known	Known	None	0.20000000298023224	None	None	None	None
m54284U_191110_105540/180224898/ccs	PB_GM12878_R1	hg38_SIRV	chr15	43746449	43771171	+	13	1556	41069	142341	ENSG00000167004.12	ENST00000300289.9	PDIA3	PDIA3-201	Known	Known	None	0.6499999761581421	None	None	None	None
13b354f0-e08f-4859-8887-4e53ab5a7747	ONT_GM12878_R2	hg38_SIRV	chr13	46127263	46125964	-	1	1302	37284	228216	ENSG00000080618.14	ENCODEHT000228216	CPB2	ENCODEHT000228216	Known	ISM	None	0.550000011920929	None	None	None	None
8fbe074d-c3c3-477e-a4d2-6977eb3f8fb7	ONT_GM12878_R2	hg38_SIRV	chr11	5663999	5663606	-	1	600	30782	235140	ENSG00000239920.2	ENCODEHT000235140	AC104389.4	ENCODEHT000235140	Known	Genomic	None	0.30000001192092896	None	None	None	None
bd780779-e15d-4f56-839e-cd10bce1a9ab	ONT_GM12878_R1	hg38_SIRV	chr7	5530589	5527148	-	6	1793	20784	73194	ENSG00000075624.14	ENST00000331789.10	ACTB	ACTB-201	Known	Known	None	0.15000000596046448	None	None	None	None
m54284U_191111_172039/13306128/ccs	PB_GM12878_R2	hg38_SIRV	chr2	9893312	9891721	-	1	1592	63186	235196	ENCODEHG000063186	ENCODEHT000235196	ENCODEHG000063186	ENCODEHT000235196	Antisense	Antisense	None	0.44999998807907104	None	None	None	None
m54284U_191110_105540/165086154/ccs	PB_GM12878_R1	hg38_SIRV	chr21	33479942	33449142	-	7	2295	54041	193195	ENSG00000142188.16	ENST00000542230.6	TMEM50B	TMEM50B-210	Known	Known	None	0.20000000298023224	None	None	None	None
m54284U_191110_105540/122224943/ccs	PB_GM12878_R1	hg38_SIRV	chr17	5439084	5432916	-	6	959	45239	159033	ENSG00000108561.8	ENST00000225698.8	C1QBP	C1QBP-201	Known	Known	None	0.5	None	None	None	None
m54284U_191110_105540/104728371/ccs	PB_GM12878_R1	hg38_SIRV	chr18	46101995	46103610	+	1	1615	63187	235197	ENCODEHG000063187	ENCODEHT000235197	ENCODEHG000063187	ENCODEHT000235197	Antisense	Antisense	None	1.0	None	None	None	None
7a854a91-8843-4aa2-9801-470707b1e7b4	ONT_GM12878_R1	hg38_SIRV	chr16	1964627	1962175	-	6	898	42650	220576	ENSG00000140988.15	ENCODEHT000220576	RPS2	ENCODEHT000220576	Known	ISM	Suffix	0.6000000238418579	None	None	None	None
m54284U_191110_105540/134153960/ccs	PB_GM12878_R1	hg38_SIRV	chr5	10250310	10263278	+	10	1468	15082	234722	ENSG00000150753.11	ENCODEHT000234722	CCT5	ENCODEHT000234722	Known	ISM	Prefix	0.3499999940395355	None	None	None	None
692a8153-93b3-46cd-8429-b70c01e95bed	ONT_GM12878_R2	hg38_SIRV	chr13	46151084	46125953	-	9	2747	37285	228320	ENSG00000136167.13	ENCODEHT000228320	LCP1	ENCODEHT000228320	Known	ISM	Suffix	0.550000011920929	None	None	None	None
m54284U_191111_172039/4130125/ccs	PB_GM12878_R2	hg38_SIRV	chr15	43746449	43771185	+	13	1576	41069	142341	ENSG00000167004.12	ENST00000300289.9	PDIA3	PDIA3-201	Known	Known	None	0.6000000238418579	None	None	None	None
m54284U_191110_105540/32049753/ccs	PB_GM12878_R1	hg38_SIRV	chr1	7961686	7985281	+	7	870	274	1234	ENSG00000116288.12	ENST00000493678.5	PARK7	PARK7-209	Known	Known	None	0.10000000149011612	None	None	None	None
622c92d2-dadd-474a-9adb-6e90c8fd5479	ONT_GM12878_R1	hg38_SIRV	chr7	5530589	5527148	-	6	1806	20784	73194	ENSG00000075624.14	ENST00000331789.10	ACTB	ACTB-201	Known	Known	None	0.15000000596046448	None	None	None	None
m54284U_191110_105540/165479433/ccs	PB_GM12878_R1	hg38_SIRV	chr21	33479936	33449240	-	6	2233	54041	235142	ENSG00000142188.16	ENCODEHT000235142	TMEM50B	ENCODEHT000235142	Known	NIC	None	0.20000000298023224	None	None	None	None
76208c73-916e-46db-917a-484a4cb0b0d4	ONT_GM12878_R2	hg38_SIRV	chr13	46126561	46125964	-	1	600	37284	228216	ENSG00000080618.14	ENCODEHT000228216	CPB2	ENCODEHT000228216	Known	ISM	None	0.550000011920929	None	None	None	None
m54284U_191110_105540/156959717/ccs	PB_GM12878_R1	hg38_SIRV	chr11	5685104	5663609	-	7	2809	30814	235198	ENSG00000132256.18	ENCODEHT000235198	TRIM5	ENCODEHT000235198	Known	NIC	None	0.25	None	None	None	None
m54284U_191110_105540/134874418/ccs	PB_GM12878_R1	hg38_SIRV	chr5	10250282	10264918	+	11	1820	15082	54556	ENSG00000150753.11	ENST00000280326.8	CCT5	CCT5-201	Known	Known	None	0.25	None	None	None	None
2f2954e3-54fd-4506-b45a-f5f63bbfbe63	ONT_GM12878_R1	hg38_SIRV	chr16	1962532	1962134	-	2	225	42650	220579	ENSG00000140988.15	ENCODEHT000220579	RPS2	ENCODEHT000220579	Known	ISM	Suffix	0.6000000238418579	None	None	None	None
m54284U_191110_105540/166398097/ccs	PB_GM12878_R1	hg38_SIRV	chr21	33479934	33449142	-	7	2291	54041	193195	ENSG00000142188.16	ENST00000542230.6	TMEM50B	TMEM50B-210	Known	Known	None	0.20000000298023224	None	None	None	None
m54284U_191111_172039/11404552/ccs	PB_GM12878_R2	hg38_SIRV	chr15	43746449	43771171	+	13	1562	41069	142341	ENSG00000167004.12	ENST00000300289.9	PDIA3	PDIA3-201	Known	Known	None	0.6499999761581421	None	None	None	None
m54284U_191111_172039/165546451/ccs	PB_GM12878_R2	hg38_SIRV	chr4	2944561	2945605	+	1	1045	12471	235199	ENSG00000249673.6	ENCODEHT000235199	NOP14-AS1	ENCODEHT000235199	Known	Genomic	None	0.3499999940395355	None	None	None	None
m54284U_191110_105540/131334664/ccs	PB_GM12878_R1	hg38_SIRV	chr17	5439177	5433058	-	7	1070	45239	230182	ENSG00000108561.8	ENCODEHT000230182	C1QBP	ENCODEHT000230182	Known	NNC	None	0.5	None	None	None	None
m54284U_191110_105540/40174774/ccs	PB_GM12878_R1	hg38_SIRV	chr1	7961686	7985276	+	7	865	274	1234	ENSG00000116288.12	ENST00000493678.5	PARK7	PARK7-209	Known	Known	None	0.25	None	None	None	None
m54284U_191110_105540/169280999/ccs	PB_GM12878_R1	hg38_SIRV	chr21	33479942	33449142	-	8	2393	54041	193197	ENSG00000142188.16	ENST00000442441.5	TMEM50B	TMEM50B-204	Known	Known	None	0.20000000298023224	None	None	None	None
m54284U_191110_105540/135203234/ccs	PB_GM12878_R1	hg38_SIRV	chr5	10250282	10265007	+	11	1909	15082	54556	ENSG00000150753.11	ENST00000280326.8	CCT5	CCT5-201	Known	Known	None	0.30000001192092896	None	None	None	None
05d2b54a-21db-486b-bb78-ccdcfdb9a334	ONT_GM12878_R1	hg38_SIRV	chr7	5528155	5527152	-	2	856	20784	234678	ENSG00000075624.14	ENCODEHT000234678	ACTB	ENCODEHT000234678	Known	ISM	Both	0.15000000596046448	None	None	None	None
88d21142-562b-4770-9497-72a99dbc8596	ONT_GM12878_R1	hg38_SIRV	chr16	1964628	1962175	-	6	899	42650	220576	ENSG00000140988.15	ENCODEHT000220576	RPS2	ENCODEHT000220576	Known	ISM	Suffix	0.6000000238418579	None	None	None	None
8bebde42-fb0c-4f8e-b26a-dc1de2b31cf0	ONT_GM12878_R2	hg38_SIRV	chr13	46182159	46125954	-	16	3588	37285	130397	ENSG00000136167.13	ENST00000323076.6	LCP1	LCP1-201	Known	Known	None	0.550000011920929	None	None	None	None
m54284U_191110_105540/26413642/ccs	PB_GM12878_R1	hg38_SIRV	chr18	46104174	46128326	+	6	719	48700	235200	ENSG00000152240.12	ENCODEHT000235200	HAUS1	ENCODEHT000235200	Known	NIC	None	0.05000000074505806	None	None	None	None
m54284U_191111_172039/11468923/ccs	PB_GM12878_R2	hg38_SIRV	chr15	43746449	43771172	+	13	1563	41069	142341	ENSG00000167004.12	ENST00000300289.9	PDIA3	PDIA3-201	Known	Known	None	0.6499999761581421	None	None	None	None
m54284U_191111_172039/9569493/ccs	PB_GM12878_R2	hg38_SIRV	chr21	33479941	33449142	-	7	2300	54041	193195	ENSG00000142188.16	ENST00000542230.6	TMEM50B	TMEM50B-210	Known	Known	None	0.20000000298023224	None	None	None	None
m54284U_191111_172039/31458522/ccs	PB_GM12878_R2	hg38_SIRV	chr2	9900492	9898952	-	1	1542	63188	235201	ENCODEHG000063188	ENCODEHT000235201	ENCODEHG000063188	ENCODEHT000235201	Antisense	Antisense	None	0.8999999761581421	None	None	None	None
m54284U_191111_172039/27132853/ccs	PB_GM12878_R2	hg38_SIRV	chr11	5685049	5663607	-	9	1935	30814	235163	ENSG00000132256.18	ENCODEHT000235163	TRIM5	ENCODEHT000235163	Known	NIC	None	0.25	None	None	None	None
m54284U_191110_105540/137822467/ccs	PB_GM12878_R1	hg38_SIRV	chr17	5439154	5432916	-	6	1029	45239	159033	ENSG00000108561.8	ENST00000225698.8	C1QBP	C1QBP-201	Known	Known	None	0.5	None	None	None	None
m54284U_191110_105540/135529396/ccs	PB_GM12878_R1	hg38_SIRV	chr5	10250282	10265007	+	11	1909	15082	54556	ENSG00000150753.11	ENST00000280326.8	CCT5	CCT5-201	Known	Known	None	0.30000001192092896	None	None	None	None
m54284U_191111_172039/172688933/ccs	PB_GM12878_R2	hg38_SIRV	chr4	2953600	2949222	-	4	1337	12472	235202	ENSG00000087269.15	ENCODEHT000235202	NOP14	ENCODEHT000235202	Known	ISM	Prefix	0.800000011920929	None	None	None	None
e9efd417-3652-43fa-bb47-abfff6297172	ONT_GM12878_R1	hg38_SIRV	chr7	5530588	5527148	-	6	1805	20784	73194	ENSG00000075624.14	ENST00000331789.10	ACTB	ACTB-201	Known	Known	None	0.15000000596046448	None	None	None	None
m54284U_191111_172039/32637698/ccs	PB_GM12878_R2	hg38_SIRV	chr21	33479870	33449142	-	7	2227	54041	193195	ENSG00000142188.16	ENST00000542230.6	TMEM50B	TMEM50B-210	Known	Known	None	0.20000000298023224	None	None	None	None
m54284U_191111_172039/47383192/ccs	PB_GM12878_R2	hg38_SIRV	chr15	43746449	43771536	+	13	1927	41069	142341	ENSG00000167004.12	ENST00000300289.9	PDIA3	PDIA3-201	Known	Known	None	0.25	None	None	None	None
202466f9-b91b-4276-82aa-90906430fdae	ONT_GM12878_R1	hg38_SIRV	chr16	1964628	1962175	-	6	899	42650	220576	ENSG00000140988.15	ENCODEHT000220576	RPS2	ENCODEHT000220576	Known	ISM	Suffix	0.6000000238418579	None	None	None	None
m54284U_191110_105540/43583159/ccs	PB_GM12878_R1	hg38_SIRV	chr1	7961686	7985276	+	7	865	274	1234	ENSG00000116288.12	ENST00000493678.5	PARK7	PARK7-209	Known	Known	None	0.25	None	None	None	None
m54284U_191110_105540/73073260/ccs	PB_GM12878_R1	hg38_SIRV	chr18	46104224	46128332	+	9	1070	48700	235203	ENSG00000152240.12	ENCODEHT000235203	HAUS1	ENCODEHT000235203	Known	NIC	None	0.05000000074505806	None	None	None	None
84ec5212-43a5-4d55-8ba6-01292842b9ce	ONT_GM12878_R2	hg38_SIRV	chr13	46126573	46125964	-	1	604	37284	228216	ENSG00000080618.14	ENCODEHT000228216	CPB2	ENCODEHT000228216	Known	ISM	None	0.550000011920929	None	None	None	None
m54284U_191111_172039/34277475/ccs	PB_GM12878_R2	hg38_SIRV	chr21	33480004	33449142	-	7	2357	54041	193195	ENSG00000142188.16	ENST00000542230.6	TMEM50B	TMEM50B-210	Known	Known	None	0.20000000298023224	None	None	None	None
m54284U_191111_172039/40239351/ccs	PB_GM12878_R2	hg38_SIRV	chr11	5685044	5663609	-	8	2921	30814	105826	ENSG00000132256.18	ENST00000380034.7	TRIM5	TRIM5-202	Known	Known	None	0.25	None	None	None	None
m54284U_191110_105540/135922999/ccs	PB_GM12878_R1	hg38_SIRV	chr5	10250282	10265076	+	11	1978	15082	54556	ENSG00000150753.11	ENST00000280326.8	CCT5	CCT5-201	Known	Known	None	0.15000000596046448	None	None	None	None
m54284U_191110_105540/152701580/ccs	PB_GM12878_R1	hg38_SIRV	chr17	5439084	5432916	-	6	959	45239	159033	ENSG00000108561.8	ENST00000225698.8	C1QBP	C1QBP-201	Known	Known	None	0.5	None	None	None	None
c8a10a19-a77f-4a88-ac4b-746524eacc73	ONT_GM12878_R2	hg38_SIRV	chr13	46127611	46125964	-	1	1650	37284	228216	ENSG00000080618.14	ENCODEHT000228216	CPB2	ENCODEHT000228216	Known	ISM	None	0.550000011920929	None	None	None	None
1e260b12-dce3-41e4-ac44-e7e22b0b7d04	ONT_GM12878_R1	hg38_SIRV	chr7	5528146	5527152	-	2	840	20784	234678	ENSG00000075624.14	ENCODEHT000234678	ACTB	ENCODEHT000234678	Known	ISM	Both	0.15000000596046448	None	None	None	None
m54284U_191111_172039/34539668/ccs	PB_GM12878_R2	hg38_SIRV	chr21	33479894	33449142	-	7	2251	54041	193195	ENSG00000142188.16	ENST00000542230.6	TMEM50B	TMEM50B-210	Known	Known	None	0.20000000298023224	None	None	None	None
m54284U_191111_172039/102501067/ccs	PB_GM12878_R2	hg38_SIRV	chr15	43746449	43771171	+	13	1562	41069	142341	ENSG00000167004.12	ENST00000300289.9	PDIA3	PDIA3-201	Known	Known	None	0.6499999761581421	None	None	None	None
476618b5-3720-4579-8216-ebcdad425456	ONT_GM12878_R2	hg38_SIRV	chr13	46127380	46125964	-	1	1420	37284	228216	ENSG00000080618.14	ENCODEHT000228216	CPB2	ENCODEHT000228216	Known	ISM	None	0.550000011920929	None	None	None	None
18c09089-fc17-46e9-9039-227789cb6d22	ONT_GM12878_R1	hg38_SIRV	chr16	1964628	1962175	-	6	899	42650	220576	ENSG00000140988.15	ENCODEHT000220576	RPS2	ENCODEHT000220576	Known	ISM	Suffix	0.6000000238418579	None	None	None	None
5c9800d1-9d65-4d65-bad1-d0b810fe8119	ONT_GM12878_R2	hg38_SIRV	chr2	9904861	9913696	+	4	909	5457	235204	ENSG00000115750.16	ENCODEHT000235204	TAF1B	ENCODEHT000235204	Known	ISM	Suffix	0.6499999761581421	None	None	None	None
m54284U_191110_105540/136055569/ccs	PB_GM12878_R1	hg38_SIRV	chr5	10250282	10265011	+	11	1913	15082	54556	ENSG00000150753.11	ENST00000280326.8	CCT5	CCT5-201	Known	Known	None	0.15000000596046448	None	None	None	None
m54284U_191110_105540/101909182/ccs	PB_GM12878_R1	hg38_SIRV	chr18	46104319	46128327	+	9	1132	48700	173056	ENSG00000152240.12	ENST00000282058.10	HAUS1	HAUS1-201	Known	Known	None	0.05000000074505806	None	None	None	None
m54284U_191110_105540/18219075/ccs	PB_GM12878_R1	hg38_SIRV	chr4	2951624	2949386	-	1	2239	12472	235205	ENSG00000087269.15	ENCODEHT000235205	NOP14	ENCODEHT000235205	Known	Genomic	None	0.699999988079071	None	None	None	None
m54284U_191111_172039/46137844/ccs	PB_GM12878_R2	hg38_SIRV	chr11	5685033	5663609	-	8	2802	30814	235136	ENSG00000132256.18	ENCODEHT000235136	TRIM5	ENCODEHT000235136	Known	NIC	None	0.25	None	None	None	None
d5ba7dfa-6b4e-4876-8584-b57fec4d70ff	ONT_GM12878_R2	hg38_SIRV	chr13	46127243	46125964	-	1	1280	37284	228216	ENSG00000080618.14	ENCODEHT000228216	CPB2	ENCODEHT000228216	Known	ISM	None	0.550000011920929	None	None	None	None
m54284U_191111_172039/56426832/ccs	PB_GM12878_R2	hg38_SIRV	chr21	33479866	33449142	-	7	2219	54041	193195	ENSG00000142188.16	ENST00000542230.6	TMEM50B	TMEM50B-210	Known	Known	None	0.20000000298023224	None	None	None	None
m54284U_191111_172039/138675169/ccs	PB_GM12878_R2	hg38_SIRV	chr15	43746449	43771535	+	13	1926	41069	142341	ENSG00000167004.12	ENST00000300289.9	PDIA3	PDIA3-201	Known	Known	None	0.25	None	None	None	None
m54284U_191110_105540/43712557/ccs	PB_GM12878_R1	hg38_SIRV	chr1	7961686	7985276	+	7	865	274	1234	ENSG00000116288.12	ENST00000493678.5	PARK7	PARK7-209	Known	Known	None	0.25	None	None	None	None
6c02e621-78e0-4553-935b-31732871dc8c	ONT_GM12878_R1	hg38_SIRV	chr7	5529341	5527151	-	4	1534	20784	234684	ENSG00000075624.14	ENCODEHT000234684	ACTB	ENCODEHT000234684	Known	ISM	Suffix	0.15000000596046448	None	None	None	None
m54284U_191110_105540/107875152/ccs	PB_GM12878_R1	hg38_SIRV	chr18	46104326	46128332	+	9	1130	48700	173056	ENSG00000152240.12	ENST00000282058.10	HAUS1	HAUS1-201	Known	Known	None	0.05000000074505806	None	None	None	None
m54284U_191110_105540/159909198/ccs	PB_GM12878_R1	hg38_SIRV	chr17	5439084	5432916	-	6	959	45239	159033	ENSG00000108561.8	ENST00000225698.8	C1QBP	C1QBP-201	Known	Known	None	0.5	None	None	None	None
m54284U_191110_105540/136249892/ccs	PB_GM12878_R1	hg38_SIRV	chr5	10250282	10265007	+	11	1909	15082	54556	ENSG00000150753.11	ENST00000280326.8	CCT5	CCT5-201	Known	Known	None	0.30000001192092896	None	None	None	None
0a2470b2-140c-4896-974d-4a70f669ccf0	ONT_GM12878_R1	hg38_SIRV	chr16	1964628	1962175	-	6	899	42650	220576	ENSG00000140988.15	ENCODEHT000220576	RPS2	ENCODEHT000220576	Known	ISM	Suffix	0.6000000238418579	None	None	None	None
5150e68e-8a07-496e-9718-71ad6b883f69	ONT_GM12878_R1	hg38_SIRV	chr7	5527690	5527148	-	1	478	20784	234670	ENSG00000075624.14	ENCODEHT000234670	ACTB	ENCODEHT000234670	Known	Genomic	None	0.15000000596046448	None	None	None	None
d7a04c14-81fb-4ba4-8c78-3458335962fc	ONT_GM12878_R2	hg38_SIRV	chr13	46126566	46125964	-	1	605	37284	228216	ENSG00000080618.14	ENCODEHT000228216	CPB2	ENCODEHT000228216	Known	ISM	None	0.550000011920929	None	None	None	None
m54284U_191111_172039/83888485/ccs	PB_GM12878_R2	hg38_SIRV	chr21	33479973	33449142	-	7	2328	54041	193195	ENSG00000142188.16	ENST00000542230.6	TMEM50B	TMEM50B-210	Known	Known	None	0.20000000298023224	None	None	None	None
m54284U_191111_172039/103877281/ccs	PB_GM12878_R2	hg38_SIRV	chr11	5685033	5663609	-	8	2802	30814	235136	ENSG00000132256.18	ENCODEHT000235136	TRIM5	ENCODEHT000235136	Known	NIC	None	0.25	None	None	None	None
2e6ba141-4166-4c6c-8ab2-484dd7569c12	ONT_GM12878_R1	hg38_SIRV	chr7	5527714	5527148	-	1	502	20784	234670	ENSG00000075624.14	ENCODEHT000234670	ACTB	ENCODEHT000234670	Known	Genomic	None	0.15000000596046448	None	None	None	None
m54284U_191111_172039/142870614/ccs	PB_GM12878_R2	hg38_SIRV	chr15	43746449	43771541	+	13	1941	41069	142341	ENSG00000167004.12	ENST00000300289.9	PDIA3	PDIA3-201	Known	Known	None	0.20000000298023224	None	None	None	None
183bf331-bd50-4961-ae26-cd80129dacf1	ONT_GM12878_R2	hg38_SIRV	chr13	46127478	46125964	-	1	1517	37284	228216	ENSG00000080618.14	ENCODEHT000228216	CPB2	ENCODEHT000228216	Known	ISM	None	0.550000011920929	None	None	None	None
m54284U_191111_172039/90309643/ccs	PB_GM12878_R2	hg38_SIRV	chr21	33449875	33449171	-	1	1205	54041	235144	ENSG00000142188.16	ENCODEHT000235144	TMEM50B	ENCODEHT000235144	Known	Genomic	None	0.20000000298023224	None	None	None	None
m54284U_191111_172039/67700646/ccs	PB_GM12878_R2	hg38_SIRV	chr18	46104326	46128332	+	9	1130	48700	173056	ENSG00000152240.12	ENST00000282058.10	HAUS1	HAUS1-201	Known	Known	None	0.05000000074505806	None	None	None	None
m54284U_191110_105540/139199337/ccs	PB_GM12878_R1	hg38_SIRV	chr5	10250282	10265009	+	11	1911	15082	54556	ENSG00000150753.11	ENST00000280326.8	CCT5	CCT5-201	Known	Known	None	0.20000000298023224	None	None	None	None
884970c3-95ca-47f8-b120-b1ace30eafad	ONT_GM12878_R2	hg38_SIRV	chr13	46127211	46125964	-	1	1250	37284	228216	ENSG00000080618.14	ENCODEHT000228216	CPB2	ENCODEHT000228216	Known	ISM	None	0.550000011920929	None	None	None	None
c585afa7-0233-4a90-9181-b403f3007b70	ONT_GM12878_R1	hg38_SIRV	chr4	2963373	2951161	-	7	1009	12472	235206	ENSG00000087269.15	ENCODEHT000235206	NOP14	ENCODEHT000235206	Known	ISM	Prefix	0.30000001192092896	None	None	None	None
9e6565d3-49b9-4360-b5f4-10057e7d0b6a	ONT_GM12878_R1	hg38_SIRV	chr16	1964628	1962175	-	6	899	42650	220576	ENSG00000140988.15	ENCODEHT000220576	RPS2	ENCODEHT000220576	Known	ISM	Suffix	0.6000000238418579	None	None	None	None
m54284U_191110_105540/63243912/ccs	PB_GM12878_R1	hg38_SIRV	chr1	7961686	7985281	+	7	870	274	1234	ENSG00000116288.12	ENST00000493678.5	PARK7	PARK7-209	Known	Known	None	0.10000000149011612	None	None	None	None
m54284U_191111_172039/49744342/ccs	PB_GM12878_R2	hg38_SIRV	chr17	5439109	5432916	-	6	984	45239	159033	ENSG00000108561.8	ENST00000225698.8	C1QBP	C1QBP-201	Known	Known	None	0.5	None	None	None	None
m54284U_191111_172039/94897733/ccs	PB_GM12878_R2	hg38_SIRV	chr21	33479940	33449142	-	7	2293	54041	193195	ENSG00000142188.16	ENST00000542230.6	TMEM50B	TMEM50B-210	Known	Known	None	0.20000000298023224	None	None	None	None
89ee679e-98af-4803-8264-dce23dd7e34a	ONT_GM12878_R1	hg38_SIRV	chr7	5530587	5527148	-	6	1790	20784	73194	ENSG00000075624.14	ENST00000331789.10	ACTB	ACTB-201	Known	Known	None	0.15000000596046448	None	None	None	None
m54284U_191111_172039/151062263/ccs	PB_GM12878_R2	hg38_SIRV	chr15	43746449	43771185	+	13	1576	41069	142341	ENSG00000167004.12	ENST00000300289.9	PDIA3	PDIA3-201	Known	Known	None	0.6000000238418579	None	None	None	None
m54284U_191110_105540/7341822/ccs	PB_GM12878_R1	hg38_SIRV	chr18	46104327	46128315	+	9	1112	48700	173056	ENSG00000152240.12	ENST00000282058.10	HAUS1	HAUS1-201	Known	Known	None	0.30000001192092896	None	None	None	None
m54284U_191111_172039/124848814/ccs	PB_GM12878_R2	hg38_SIRV	chr11	5685063	5663609	-	8	2833	30814	235136	ENSG00000132256.18	ENCODEHT000235136	TRIM5	ENCODEHT000235136	Known	NIC	None	0.25	None	None	None	None
m54284U_191110_105540/139986403/ccs	PB_GM12878_R1	hg38_SIRV	chr5	10250282	10265007	+	11	1909	15082	54556	ENSG00000150753.11	ENST00000280326.8	CCT5	CCT5-201	Known	Known	None	0.30000001192092896	None	None	None	None
79ca6636-0272-47e6-a787-800d62e856ea	ONT_GM12878_R2	hg38_SIRV	chr13	46156560	46125953	-	12	3137	37285	228335	ENSG00000136167.13	ENCODEHT000228335	LCP1	ENCODEHT000228335	Known	ISM	Suffix	0.550000011920929	None	None	None	None
m54284U_191111_172039/35325645/ccs	PB_GM12878_R2	hg38_SIRV	chr2	9908846	9908064	-	1	781	63189	235207	ENCODEHG000063189	ENCODEHT000235207	ENCODEHG000063189	ENCODEHT000235207	Antisense	Antisense	None	1.0	None	None	None	None
8a86362a-36a3-4a0f-aa1b-34222e09e301	ONT_GM12878_R1	hg38_SIRV	chr16	1964628	1962175	-	6	899	42650	220576	ENSG00000140988.15	ENCODEHT000220576	RPS2	ENCODEHT000220576	Known	ISM	Suffix	0.6000000238418579	None	None	None	None
m54284U_191111_172039/106431348/ccs	PB_GM12878_R2	hg38_SIRV	chr21	33479933	33449142	-	7	2288	54041	193195	ENSG00000142188.16	ENST00000542230.6	TMEM50B	TMEM50B-210	Known	Known	None	0.20000000298023224	None	None	None	None
m54284U_191111_172039/79758507/ccs	PB_GM12878_R2	hg38_SIRV	chr17	5439113	5432916	-	6	988	45239	159033	ENSG00000108561.8	ENST00000225698.8	C1QBP	C1QBP-201	Known	Known	None	0.5	None	None	None	None
971c477c-a7a1-4d09-b7bb-cb867c2caf49	ONT_GM12878_R2	hg38_SIRV	chr13	46126338	46125964	-	1	377	37284	228216	ENSG00000080618.14	ENCODEHT000228216	CPB2	ENCODEHT000228216	Known	ISM	None	0.550000011920929	None	None	None	None
m54284U_191110_105540/48171332/ccs	PB_GM12878_R1	hg38_SIRV	chr18	46104327	46128333	+	9	1130	48700	173056	ENSG00000152240.12	ENST00000282058.10	HAUS1	HAUS1-201	Known	Known	None	0.0	None	None	None	None
83285122-5d85-47fd-937f-75846e95f5be	ONT_GM12878_R1	hg38_SIRV	chr4	2957700	2951194	-	6	687	12472	235208	ENSG00000087269.15	ENCODEHT000235208	NOP14	ENCODEHT000235208	Known	ISM	Suffix	0.5	None	None	None	None
m54284U_191110_105540/141099875/ccs	PB_GM12878_R1	hg38_SIRV	chr5	10250282	10265007	+	11	1909	15082	54556	ENSG00000150753.11	ENST00000280326.8	CCT5	CCT5-201	Known	Known	None	0.30000001192092896	None	None	None	None
7c3e3a81-6342-46e4-a8bc-4c879679aec8	ONT_GM12878_R2	hg38_SIRV	chr13	46127149	46125964	-	1	1163	37284	228216	ENSG00000080618.14	ENCODEHT000228216	CPB2	ENCODEHT000228216	Known	ISM	None	0.550000011920929	None	None	None	None
1d82f08b-0cbe-4fd5-86f4-5124dbea4919	ONT_GM12878_R1	hg38_SIRV	chr7	5530589	5527148	-	6	1788	20784	73194	ENSG00000075624.14	ENST00000331789.10	ACTB	ACTB-201	Known	Known	None	0.15000000596046448	None	None	None	None
0679d590-8de0-46c2-8445-81c64a0565bb	ONT_GM12878_R1	hg38_SIRV	chr15	43746449	43771539	+	13	1924	41069	142341	ENSG00000167004.12	ENST00000300289.9	PDIA3	PDIA3-201	Known	Known	None	0.20000000298023224	None	None	None	None
m54284U_191111_172039/125436642/ccs	PB_GM12878_R2	hg38_SIRV	chr11	5685061	5663609	-	8	2937	30814	105826	ENSG00000132256.18	ENST00000380034.7	TRIM5	TRIM5-202	Known	Known	None	0.25	None	None	None	None
m54284U_191110_105540/83757052/ccs	PB_GM12878_R1	hg38_SIRV	chr1	7961686	7985281	+	7	870	274	1234	ENSG00000116288.12	ENST00000493678.5	PARK7	PARK7-209	Known	Known	None	0.10000000149011612	None	None	None	None
m54284U_191111_172039/106956848/ccs	PB_GM12878_R2	hg38_SIRV	chr21	33479857	33449142	-	7	2210	54041	193195	ENSG00000142188.16	ENST00000542230.6	TMEM50B	TMEM50B-210	Known	Known	None	0.20000000298023224	None	None	None	None
m54284U_191110_105540/98700088/ccs	PB_GM12878_R1	hg38_SIRV	chr18	46104327	46128330	+	9	1127	48700	173056	ENSG00000152240.12	ENST00000282058.10	HAUS1	HAUS1-201	Known	Known	None	0.05000000074505806	None	None	None	None
c05dfb80-cc1f-40ab-bf2a-9ffdfebf4236	ONT_GM12878_R2	hg38_SIRV	chr13	46126848	46125964	-	1	877	37284	228216	ENSG00000080618.14	ENCODEHT000228216	CPB2	ENCODEHT000228216	Known	ISM	None	0.550000011920929	None	None	None	None
m54284U_191110_105540/141164783/ccs	PB_GM12878_R1	hg38_SIRV	chr5	10250282	10265011	+	11	1913	15082	54556	ENSG00000150753.11	ENST00000280326.8	CCT5	CCT5-201	Known	Known	None	0.15000000596046448	None	None	None	None
m54284U_191111_172039/92210890/ccs	PB_GM12878_R2	hg38_SIRV	chr17	5439125	5432916	-	6	1000	45239	159033	ENSG00000108561.8	ENST00000225698.8	C1QBP	C1QBP-201	Known	Known	None	0.5	None	None	None	None
c265dc67-bafc-4e2e-bc56-791d29a82178	ONT_GM12878_R1	hg38_SIRV	chr16	1964628	1962175	-	6	899	42650	220576	ENSG00000140988.15	ENCODEHT000220576	RPS2	ENCODEHT000220576	Known	ISM	Suffix	0.6000000238418579	None	None	None	None
7e299f42-b0d4-4b88-804e-67c9730b0144	ONT_GM12878_R1	hg38_SIRV	chr7	5530589	5527148	-	6	1791	20784	73194	ENSG00000075624.14	ENST00000331789.10	ACTB	ACTB-201	Known	Known	None	0.15000000596046448	None	None	None	None
d9741674-16ab-4e18-9908-b927ea5849c2	ONT_GM12878_R1	hg38_SIRV	chr15	43746449	43771529	+	13	1922	41069	142341	ENSG00000167004.12	ENST00000300289.9	PDIA3	PDIA3-201	Known	Known	None	0.25	None	None	None	None
m54284U_191111_172039/111608169/ccs	PB_GM12878_R2	hg38_SIRV	chr21	33479973	33449142	-	8	2422	54041	193197	ENSG00000142188.16	ENST00000442441.5	TMEM50B	TMEM50B-204	Known	Known	None	0.20000000298023224	None	None	None	None
744cde40-32cb-4670-9679-185b5a7d09b1	ONT_GM12878_R2	hg38_SIRV	chr13	46148445	46125952	-	8	2607	37285	228523	ENSG00000136167.13	ENCODEHT000228523	LCP1	ENCODEHT000228523	Known	ISM	Suffix	0.550000011920929	None	None	None	None
m54284U_191110_105540/141492236/ccs	PB_GM12878_R1	hg38_SIRV	chr5	10250282	10265009	+	11	1911	15082	54556	ENSG00000150753.11	ENST00000280326.8	CCT5	CCT5-201	Known	Known	None	0.20000000298023224	None	None	None	None
m54284U_191111_172039/118162947/ccs	PB_GM12878_R2	hg38_SIRV	chr17	5439080	5432916	-	6	955	45239	159033	ENSG00000108561.8	ENST00000225698.8	C1QBP	C1QBP-201	Known	Known	None	0.5	None	None	None	None
m54284U_191110_105540/148112238/ccs	PB_GM12878_R1	hg38_SIRV	chr18	46104327	46128332	+	9	1129	48700	173056	ENSG00000152240.12	ENST00000282058.10	HAUS1	HAUS1-201	Known	Known	None	0.05000000074505806	None	None	None	None
55efda4e-b689-4ce4-bd8e-845eef5c8b1c	ONT_GM12878_R1	hg38_SIRV	chr16	1964626	1962175	-	6	897	42650	220576	ENSG00000140988.15	ENCODEHT000220576	RPS2	ENCODEHT000220576	Known	ISM	Suffix	0.6000000238418579	None	None	None	None
m54284U_191110_105540/86706792/ccs	PB_GM12878_R1	hg38_SIRV	chr1	7961686	7985276	+	7	865	274	1234	ENSG00000116288.12	ENST00000493678.5	PARK7	PARK7-209	Known	Known	None	0.25	None	None	None	None
d35662a8-d1b5-424d-bdcb-4cd9c14cf89c	ONT_GM12878_R2	hg38_SIRV	chr13	46126557	46125964	-	1	596	37284	228216	ENSG00000080618.14	ENCODEHT000228216	CPB2	ENCODEHT000228216	Known	ISM	None	0.550000011920929	None	None	None	None
m54284U_191111_172039/127009509/ccs	PB_GM12878_R2	hg38_SIRV	chr11	5685043	5663609	-	8	2919	30814	105826	ENSG00000132256.18	ENST00000380034.7	TRIM5	TRIM5-202	Known	Known	None	0.25	None	None	None	None
m54284U_191111_172039/176424871/ccs	PB_GM12878_R2	hg38_SIRV	chr4	2963395	2953529	-	5	805	12472	235209	ENSG00000087269.15	ENCODEHT000235209	NOP14	ENCODEHT000235209	Known	ISM	Prefix	0.6000000238418579	None	None	None	None
m54284U_191111_172039/118096328/ccs	PB_GM12878_R2	hg38_SIRV	chr21	33479933	33449142	-	7	2286	54041	193195	ENSG00000142188.16	ENST00000542230.6	TMEM50B	TMEM50B-210	Known	Known	None	0.20000000298023224	None	None	None	None
2fea3347-c1cb-46f1-ad1a-e730ab580cba	ONT_GM12878_R1	hg38_SIRV	chr7	5530589	5527148	-	6	1768	20784	73194	ENSG00000075624.14	ENST00000331789.10	ACTB	ACTB-201	Known	Known	None	0.15000000596046448	None	None	None	None
fee8fd65-c778-405e-a235-38ffc92afb83	ONT_GM12878_R1	hg38_SIRV	chr15	43746449	43771544	+	13	1935	41069	142341	ENSG00000167004.12	ENST00000300289.9	PDIA3	PDIA3-201	Known	Known	None	0.25	None	None	None	None
d4e6d7f9-9cdc-49f2-9a64-6dc7095ff9ce	ONT_GM12878_R2	hg38_SIRV	chr2	9913208	9934353	+	4	895	5457	235210	ENSG00000115750.16	ENCODEHT000235210	TAF1B	ENCODEHT000235210	Known	ISM	Suffix	0.6000000238418579	None	None	None	None
m54284U_191110_105540/142607070/ccs	PB_GM12878_R1	hg38_SIRV	chr5	10250282	10265013	+	11	1915	15082	54556	ENSG00000150753.11	ENST00000280326.8	CCT5	CCT5-201	Known	Known	None	0.05000000074505806	None	None	None	None
229ef788-a47e-4b73-91c1-01bb03fbdfe3	ONT_GM12878_R2	hg38_SIRV	chr13	46127364	46125964	-	1	1403	37284	228216	ENSG00000080618.14	ENCODEHT000228216	CPB2	ENCODEHT000228216	Known	ISM	None	0.550000011920929	None	None	None	None
5a660797-dec8-4d31-b484-c76cc5a9b664	ONT_GM12878_R1	hg38_SIRV	chr7	5527535	5527148	-	1	323	20784	234670	ENSG00000075624.14	ENCODEHT000234670	ACTB	ENCODEHT000234670	Known	Genomic	None	0.15000000596046448	None	None	None	None
m54284U_191110_105540/177865204/ccs	PB_GM12878_R1	hg38_SIRV	chr18	46104327	46128332	+	9	1129	48700	173056	ENSG00000152240.12	ENST00000282058.10	HAUS1	HAUS1-201	Known	Known	None	0.05000000074505806	None	None	None	None
m54284U_191111_172039/124781218/ccs	PB_GM12878_R2	hg38_SIRV	chr21	33479936	33449142	-	7	2291	54041	193195	ENSG00000142188.16	ENST00000542230.6	TMEM50B	TMEM50B-210	Known	Known	None	0.20000000298023224	None	None	None	None
cac159cc-d3aa-4f7c-9ecd-17b3ad3d660e	ONT_GM12878_R2	hg38_SIRV	chr13	46126990	46125964	-	1	1007	37284	228216	ENSG00000080618.14	ENCODEHT000228216	CPB2	ENCODEHT000228216	Known	ISM	None	0.550000011920929	None	None	None	None
27e9995e-1b6c-4a37-92de-70a707125c01	ONT_GM12878_R1	hg38_SIRV	chr16	1964624	1962090	-	6	899	42650	220589	ENSG00000140988.15	ENCODEHT000220589	RPS2	ENCODEHT000220589	Known	ISM	Prefix	0.6000000238418579	None	None	None	None
m54284U_191111_172039/135858760/ccs	PB_GM12878_R2	hg38_SIRV	chr17	5439142	5432916	-	6	1017	45239	159033	ENSG00000108561.8	ENST00000225698.8	C1QBP	C1QBP-201	Known	Known	None	0.5	None	None	None	None
902156b9-345e-4107-bdb8-427223480a33	ONT_GM12878_R2	hg38_SIRV	chr13	46126827	46125964	-	1	860	37284	228216	ENSG00000080618.14	ENCODEHT000228216	CPB2	ENCODEHT000228216	Known	ISM	None	0.550000011920929	None	None	None	None
m54284U_191110_105540/56755182/ccs	PB_GM12878_R1	hg38_SIRV	chr11	5685004	5663610	-	8	2772	30814	235136	ENSG00000132256.18	ENCODEHT000235136	TRIM5	ENCODEHT000235136	Known	NIC	None	0.25	None	None	None	None
m54284U_191110_105540/143460439/ccs	PB_GM12878_R1	hg38_SIRV	chr5	10250282	10265004	+	11	1906	15082	54556	ENSG00000150753.11	ENST00000280326.8	CCT5	CCT5-201	Known	Known	None	0.30000001192092896	None	None	None	None
e0a67386-625f-4310-ba03-0bdc3f8377e8	ONT_GM12878_R1	hg38_SIRV	chr15	43746449	43771540	+	13	1924	41069	142341	ENSG00000167004.12	ENST00000300289.9	PDIA3	PDIA3-201	Known	Known	None	0.20000000298023224	None	None	None	None
m54284U_191111_172039/131793674/ccs	PB_GM12878_R2	hg38_SIRV	chr21	33479942	33449142	-	8	2391	54041	193197	ENSG00000142188.16	ENST00000442441.5	TMEM50B	TMEM50B-204	Known	Known	None	0.20000000298023224	None	None	None	None
m54284U_191111_172039/1638612/ccs	PB_GM12878_R2	hg38_SIRV	chr18	46104327	46128332	+	9	1129	48700	173056	ENSG00000152240.12	ENST00000282058.10	HAUS1	HAUS1-201	Known	Known	None	0.05000000074505806	None	None	None	None
m54284U_191110_105540/88474410/ccs	PB_GM12878_R1	hg38_SIRV	chr1	7961686	7985274	+	7	863	274	1234	ENSG00000116288.12	ENST00000493678.5	PARK7	PARK7-209	Known	Known	None	0.25	None	None	None	None
fbd656b1-a6a7-40e3-8093-07a59155c8fa	ONT_GM12878_R1	hg38_SIRV	chr7	5530587	5527148	-	6	1798	20784	73194	ENSG00000075624.14	ENST00000331789.10	ACTB	ACTB-201	Known	Known	None	0.15000000596046448	None	None	None	None
m54284U_191111_172039/82578086/ccs	PB_GM12878_R2	hg38_SIRV	chr4	2963337	2953513	-	5	755	12472	235209	ENSG00000087269.15	ENCODEHT000235209	NOP14	ENCODEHT000235209	Known	ISM	Prefix	0.6499999761581421	None	None	None	None
m54284U_191110_105540/51249224/ccs	PB_GM12878_R1	hg38_SIRV	chr13	46159634	46125957	-	15	3472	37285	228881	ENSG00000136167.13	ENCODEHT000228881	LCP1	ENCODEHT000228881	Known	ISM	Suffix	0.5	None	None	None	None
a3070ee5-9944-4a94-832d-66edb6e7fac8	ONT_GM12878_R1	hg38_SIRV	chr16	1964633	1962175	-	6	904	42650	220576	ENSG00000140988.15	ENCODEHT000220576	RPS2	ENCODEHT000220576	Known	ISM	Suffix	0.6000000238418579	None	None	None	None
m54284U_191110_105540/177800553/ccs	PB_GM12878_R1	hg38_SIRV	chr11	5664709	5663608	-	1	1308	30782	235140	ENSG00000239920.2	ENCODEHT000235140	AC104389.4	ENCODEHT000235140	Known	Genomic	None	0.25	None	None	None	None
27f00ecf-90f1-4811-ba5c-447a45605f2f	ONT_GM12878_R1	hg38_SIRV	chr7	5527607	5527148	-	1	395	20784	234670	ENSG00000075624.14	ENCODEHT000234670	ACTB	ENCODEHT000234670	Known	Genomic	None	0.15000000596046448	None	None	None	None
m54284U_191110_105540/145688804/ccs	PB_GM12878_R1	hg38_SIRV	chr5	10250282	10265073	+	11	1975	15082	54556	ENSG00000150753.11	ENST00000280326.8	CCT5	CCT5-201	Known	Known	None	0.20000000298023224	None	None	None	None
07ce93b9-fdbd-48d7-9d28-6e3cc087111a	ONT_GM12878_R1	hg38_SIRV	chr15	43746449	43771544	+	13	1935	41069	142341	ENSG00000167004.12	ENST00000300289.9	PDIA3	PDIA3-201	Known	Known	None	0.25	None	None	None	None
m54284U_191111_172039/136839914/ccs	PB_GM12878_R2	hg38_SIRV	chr21	33479866	33449142	-	7	2221	54041	193195	ENSG00000142188.16	ENST00000542230.6	TMEM50B	TMEM50B-210	Known	Known	None	0.20000000298023224	None	None	None	None
m54284U_191111_172039/142672004/ccs	PB_GM12878_R2	hg38_SIRV	chr2	9913443	9915438	+	1	1996	5457	235211	ENSG00000115750.16	ENCODEHT000235211	TAF1B	ENCODEHT000235211	Known	Genomic	None	0.6000000238418579	None	None	None	None
m54284U_191111_172039/7734032/ccs	PB_GM12878_R2	hg38_SIRV	chr18	46104327	46128332	+	9	1129	48700	173056	ENSG00000152240.12	ENST00000282058.10	HAUS1	HAUS1-201	Known	Known	None	0.05000000074505806	None	None	None	None
m54284U_191110_105540/37750285/ccs	PB_GM12878_R1	hg38_SIRV	chr17	5439077	5432917	-	6	951	45239	159033	ENSG00000108561.8	ENST00000225698.8	C1QBP	C1QBP-201	Known	Known	None	0.44999998807907104	None	None	None	None
m54284U_191110_105540/157288694/ccs	PB_GM12878_R1	hg38_SIRV	chr4	2963285	2953515	-	5	701	12472	235209	ENSG00000087269.15	ENCODEHT000235209	NOP14	ENCODEHT000235209	Known	ISM	Prefix	0.6499999761581421	None	None	None	None
m54284U_191110_105540/73337464/ccs	PB_GM12878_R1	hg38_SIRV	chr13	46182190	46125955	-	16	3624	37285	130397	ENSG00000136167.13	ENST00000323076.6	LCP1	LCP1-201	Known	Known	None	0.5	None	None	None	None
m54284U_191110_105540/89588408/ccs	PB_GM12878_R1	hg38_SIRV	chr1	7961686	7985276	+	7	865	274	1234	ENSG00000116288.12	ENST00000493678.5	PARK7	PARK7-209	Known	Known	None	0.25	None	None	None	None
48e087d1-2cf3-44fa-ab11-45615a126882	ONT_GM12878_R1	hg38_SIRV	chr16	1963359	1962086	-	3	485	42650	220611	ENSG00000140988.15	ENCODEHT000220611	RPS2	ENCODEHT000220611	Known	ISM	Suffix	0.6000000238418579	None	None	None	None
m54284U_191110_105540/147457876/ccs	PB_GM12878_R1	hg38_SIRV	chr5	10250282	10264923	+	11	1825	15082	54556	ENSG00000150753.11	ENST00000280326.8	CCT5	CCT5-201	Known	Known	None	0.30000001192092896	None	None	None	None
m54284U_191111_172039/148245211/ccs	PB_GM12878_R2	hg38_SIRV	chr21	33479933	33449142	-	7	2286	54041	193195	ENSG00000142188.16	ENST00000542230.6	TMEM50B	TMEM50B-210	Known	Known	None	0.20000000298023224	None	None	None	None
02990d2e-865d-418d-a650-cb233811df49	ONT_GM12878_R1	hg38_SIRV	chr7	5530588	5527148	-	6	1799	20784	73194	ENSG00000075624.14	ENST00000331789.10	ACTB	ACTB-201	Known	Known	None	0.15000000596046448	None	None	None	None
m54284U_191111_172039/19203361/ccs	PB_GM12878_R2	hg38_SIRV	chr18	46104327	46128331	+	9	1128	48700	173056	ENSG00000152240.12	ENST00000282058.10	HAUS1	HAUS1-201	Known	Known	None	0.05000000074505806	None	None	None	None
aa94c904-1979-49fd-b75c-2c0e2ded191b	ONT_GM12878_R1	hg38_SIRV	chr15	43746449	43771545	+	13	1936	41069	142341	ENSG00000167004.12	ENST00000300289.9	PDIA3	PDIA3-201	Known	Known	None	0.25	None	None	None	None
m54284U_191110_105540/141887253/ccs	PB_GM12878_R1	hg38_SIRV	chr13	46182232	46125955	-	16	3666	37285	130397	ENSG00000136167.13	ENST00000323076.6	LCP1	LCP1-201	Known	Known	None	0.5	None	None	None	None
b7e455e6-0ede-46c5-9af6-2565af33e31e	ONT_GM12878_R2	hg38_SIRV	chr4	2963339	2956680	-	3	482	12472	235212	ENSG00000087269.15	ENCODEHT000235212	NOP14	ENCODEHT000235212	Known	ISM	Prefix	0.10000000149011612	None	None	None	None
m54284U_191110_105540/103876770/ccs	PB_GM12878_R1	hg38_SIRV	chr17	5439079	5432917	-	6	953	45239	159033	ENSG00000108561.8	ENST00000225698.8	C1QBP	C1QBP-201	Known	Known	None	0.44999998807907104	None	None	None	None
m54284U_191111_172039/15665644/ccs	PB_GM12878_R2	hg38_SIRV	chr11	5685058	5663610	-	8	2826	30814	235136	ENSG00000132256.18	ENCODEHT000235136	TRIM5	ENCODEHT000235136	Known	NIC	None	0.25	None	None	None	None
m54284U_191111_172039/165808938/ccs	PB_GM12878_R2	hg38_SIRV	chr21	33479941	33449142	-	7	2296	54041	193195	ENSG00000142188.16	ENST00000542230.6	TMEM50B	TMEM50B-210	Known	Known	None	0.20000000298023224	None	None	None	None
6530a09b-4004-4e33-87b0-aef632d32611	ONT_GM12878_R1	hg38_SIRV	chr16	1964626	1962175	-	6	897	42650	220576	ENSG00000140988.15	ENCODEHT000220576	RPS2	ENCODEHT000220576	Known	ISM	Suffix	0.6000000238418579	None	None	None	None
m54284U_191111_172039/50660868/ccs	PB_GM12878_R2	hg38_SIRV	chr18	46104327	46128330	+	9	1127	48700	173056	ENSG00000152240.12	ENST00000282058.10	HAUS1	HAUS1-201	Known	Known	None	0.05000000074505806	None	None	None	None
m54284U_191110_105540/148571180/ccs	PB_GM12878_R1	hg38_SIRV	chr13	46182170	46125955	-	16	3604	37285	130397	ENSG00000136167.13	ENST00000323076.6	LCP1	LCP1-201	Known	Known	None	0.5	None	None	None	None
dc9aa8fd-de7a-49ca-b92b-41c9b902cc4e	ONT_GM12878_R1	hg38_SIRV	chr7	5530589	5527148	-	6	1800	20784	73194	ENSG00000075624.14	ENST00000331789.10	ACTB	ACTB-201	Known	Known	None	0.15000000596046448	None	None	None	None
m54284U_191110_105540/147783874/ccs	PB_GM12878_R1	hg38_SIRV	chr5	10250282	10265010	+	11	1912	15082	54556	ENSG00000150753.11	ENST00000280326.8	CCT5	CCT5-201	Known	Known	None	0.15000000596046448	None	None	None	None
m54284U_191110_105540/44631798/ccs	PB_GM12878_R1	hg38_SIRV	chr2	9920036	9919140	-	1	897	63190	235213	ENCODEHG000063190	ENCODEHT000235213	ENCODEHG000063190	ENCODEHT000235213	Antisense	Antisense	None	0.550000011920929	None	None	None	None
m54284U_191110_105540/99746617/ccs	PB_GM12878_R1	hg38_SIRV	chr1	7961686	7985276	+	7	865	274	1234	ENSG00000116288.12	ENST00000493678.5	PARK7	PARK7-209	Known	Known	None	0.25	None	None	None	None
abf15bec-7efd-48b0-bbab-abd508b6da03	ONT_GM12878_R2	hg38_SIRV	chr11	5664485	5663610	-	1	1042	30782	235140	ENSG00000239920.2	ENCODEHT000235140	AC104389.4	ENCODEHT000235140	Known	Genomic	None	0.30000001192092896	None	None	None	None
0c71f5d3-2f2a-4722-8767-6c25210e77ef	ONT_GM12878_R1	hg38_SIRV	chr15	43746449	43771531	+	13	1922	41069	142341	ENSG00000167004.12	ENST00000300289.9	PDIA3	PDIA3-201	Known	Known	None	0.20000000298023224	None	None	None	None
m54284U_191111_172039/166856007/ccs	PB_GM12878_R2	hg38_SIRV	chr21	33479962	33449142	-	7	2317	54041	193195	ENSG00000142188.16	ENST00000542230.6	TMEM50B	TMEM50B-210	Known	Known	None	0.20000000298023224	None	None	None	None
m54284U_191110_105540/110887905/ccs	PB_GM12878_R1	hg38_SIRV	chr17	5439148	5432917	-	6	1022	45239	159033	ENSG00000108561.8	ENST00000225698.8	C1QBP	C1QBP-201	Known	Known	None	0.44999998807907104	None	None	None	None
m54284U_191111_172039/57936461/ccs	PB_GM12878_R2	hg38_SIRV	chr18	46104327	46128312	+	9	1109	48700	173056	ENSG00000152240.12	ENST00000282058.10	HAUS1	HAUS1-201	Known	Known	None	0.30000001192092896	None	None	None	None
m54284U_191111_172039/96011582/ccs	PB_GM12878_R2	hg38_SIRV	chr13	46154921	46125952	-	11	3022	37285	228636	ENSG00000136167.13	ENCODEHT000228636	LCP1	ENCODEHT000228636	Known	ISM	Suffix	0.5	None	None	None	None
m54284U_191110_105540/148834480/ccs	PB_GM12878_R1	hg38_SIRV	chr5	10250282	10265007	+	11	1909	15082	54556	ENSG00000150753.11	ENST00000280326.8	CCT5	CCT5-201	Known	Known	None	0.30000001192092896	None	None	None	None
a9ce076c-e390-4446-b90c-1835c257a91f	ONT_GM12878_R1	hg38_SIRV	chr16	1964627	1962175	-	6	898	42650	220576	ENSG00000140988.15	ENCODEHT000220576	RPS2	ENCODEHT000220576	Known	ISM	Suffix	0.6000000238418579	None	None	None	None
997cbd85-470b-4295-a508-d0a619d5963d	ONT_GM12878_R2	hg38_SIRV	chr4	2963582	2966090	+	2	1389	12473	46526	ENSG00000125388.19	ENST00000503518.2	GRK4	GRK4-204	Known	Known	None	0.44999998807907104	None	None	None	None
bd776cca-314f-4838-a991-bf3a4bcfce7e	ONT_GM12878_R1	hg38_SIRV	chr7	5530587	5527148	-	6	1792	20784	73194	ENSG00000075624.14	ENST00000331789.10	ACTB	ACTB-201	Known	Known	None	0.15000000596046448	None	None	None	None
44a420fb-b8ad-4f7a-8df2-b8866b35cc5f	ONT_GM12878_R1	hg38_SIRV	chr15	43746445	43768490	+	9	1218	41069	232193	ENSG00000167004.12	ENCODEHT000232193	PDIA3	ENCODEHT000232193	Known	ISM	Prefix	0.25	None	None	None	None
81dff664-feef-4fca-bd46-d27059b19e8e	ONT_GM12878_R2	hg38_SIRV	chr11	5663898	5663610	-	1	489	30782	235140	ENSG00000239920.2	ENCODEHT000235140	AC104389.4	ENCODEHT000235140	Known	Genomic	None	0.30000001192092896	None	None	None	None
m54284U_191111_172039/174524449/ccs	PB_GM12878_R2	hg38_SIRV	chr21	33479943	33449142	-	7	2302	54041	193195	ENSG00000142188.16	ENST00000542230.6	TMEM50B	TMEM50B-210	Known	Known	None	0.20000000298023224	None	None	None	None
m54284U_191110_105540/118688413/ccs	PB_GM12878_R1	hg38_SIRV	chr1	7961686	7985281	+	7	870	274	1234	ENSG00000116288.12	ENST00000493678.5	PARK7	PARK7-209	Known	Known	None	0.10000000149011612	None	None	None	None
m54284U_191111_172039/79235071/ccs	PB_GM12878_R2	hg38_SIRV	chr18	46104327	46128313	+	9	1110	48700	173056	ENSG00000152240.12	ENST00000282058.10	HAUS1	HAUS1-201	Known	Known	None	0.30000001192092896	None	None	None	None
m54284U_191111_172039/126748705/ccs	PB_GM12878_R2	hg38_SIRV	chr13	46182162	46125955	-	16	3596	37285	130397	ENSG00000136167.13	ENST00000323076.6	LCP1	LCP1-201	Known	Known	None	0.5	None	None	None	None
m54284U_191111_172039/13173438/ccs	PB_GM12878_R2	hg38_SIRV	chr17	5439107	5432917	-	6	981	45239	159033	ENSG00000108561.8	ENST00000225698.8	C1QBP	C1QBP-201	Known	Known	None	0.44999998807907104	None	None	None	None
8fea65de-5463-4495-b066-38f1e346fc72	ONT_GM12878_R1	hg38_SIRV	chr16	1964628	1962175	-	6	899	42650	220576	ENSG00000140988.15	ENCODEHT000220576	RPS2	ENCODEHT000220576	Known	ISM	Suffix	0.6000000238418579	None	None	None	None
m54284U_191110_105540/149554697/ccs	PB_GM12878_R1	hg38_SIRV	chr5	10250282	10265078	+	11	1980	15082	54556	ENSG00000150753.11	ENST00000280326.8	CCT5	CCT5-201	Known	Known	None	0.15000000596046448	None	None	None	None
m54284U_191111_172039/176816600/ccs	PB_GM12878_R2	hg38_SIRV	chr21	33479871	33449142	-	7	2224	54041	193195	ENSG00000142188.16	ENST00000542230.6	TMEM50B	TMEM50B-210	Known	Known	None	0.20000000298023224	None	None	None	None
8326558a-d004-46af-8808-ddea3e1b1015	ONT_GM12878_R1	hg38_SIRV	chr13	46127242	46125965	-	1	1286	37284	228216	ENSG00000080618.14	ENCODEHT000228216	CPB2	ENCODEHT000228216	Known	ISM	None	0.5	None	None	None	None
bc2af8b7-dcef-4397-bc29-a3df62eb5d70	ONT_GM12878_R1	hg38_SIRV	chr15	43746449	43771533	+	13	1924	41069	142341	ENSG00000167004.12	ENST00000300289.9	PDIA3	PDIA3-201	Known	Known	None	0.20000000298023224	None	None	None	None
m54284U_191111_172039/87754949/ccs	PB_GM12878_R2	hg38_SIRV	chr18	46104327	46128328	+	9	1125	48700	173056	ENSG00000152240.12	ENST00000282058.10	HAUS1	HAUS1-201	Known	Known	None	0.05000000074505806	None	None	None	None
m54284U_191110_105540/141754545/ccs	PB_GM12878_R1	hg38_SIRV	chr11	5685049	5663617	-	8	2918	30814	105826	ENSG00000132256.18	ENST00000380034.7	TRIM5	TRIM5-202	Known	Known	None	0.25	None	None	None	None
304e2663-99d5-4f17-b749-7faebc8b9e6d	ONT_GM12878_R2	hg38_SIRV	chr21	33449031	33449171	-	1	363	54041	235144	ENSG00000142188.16	ENCODEHT000235144	TMEM50B	ENCODEHT000235144	Known	Genomic	None	0.20000000298023224	None	None	None	None
4353f0d9-7a41-47c9-956c-8aacf37d1301	ONT_GM12878_R2	hg38_SIRV	chr4	2963634	2965665	+	2	920	12473	46526	ENSG00000125388.19	ENST00000503518.2	GRK4	GRK4-204	Known	Known	None	0.4000000059604645	None	None	None	None
cf8ac4e4-9bd9-493b-a20a-6cbe1b5b9772	ONT_GM12878_R1	hg38_SIRV	chr7	5530582	5527148	-	6	1791	20784	73194	ENSG00000075624.14	ENST00000331789.10	ACTB	ACTB-201	Known	Known	None	0.15000000596046448	None	None	None	None
m54284U_191111_172039/53018649/ccs	PB_GM12878_R2	hg38_SIRV	chr18	46104329	46128328	+	9	1062	48700	235214	ENSG00000152240.12	ENCODEHT000235214	HAUS1	ENCODEHT000235214	Known	NNC	None	0.05000000074505806	None	None	None	None
a77c460a-40a4-45d8-9a31-d57f860a68f8	ONT_GM12878_R2	hg38_SIRV	chr21	33449069	33449171	-	1	401	54041	235144	ENSG00000142188.16	ENCODEHT000235144	TMEM50B	ENCODEHT000235144	Known	Genomic	None	0.20000000298023224	None	None	None	None
m54284U_191110_105540/151388494/ccs	PB_GM12878_R1	hg38_SIRV	chr5	10250282	10265078	+	11	1980	15082	54556	ENSG00000150753.11	ENST00000280326.8	CCT5	CCT5-201	Known	Known	None	0.15000000596046448	None	None	None	None
m54284U_191110_105540/122749199/ccs	PB_GM12878_R1	hg38_SIRV	chr1	7961686	7985281	+	7	870	274	1234	ENSG00000116288.12	ENST00000493678.5	PARK7	PARK7-209	Known	Known	None	0.10000000149011612	None	None	None	None
ebc9aa45-cd98-4b88-a20c-b70d5a3725f0	ONT_GM12878_R1	hg38_SIRV	chr13	46130986	46125959	-	2	1853	37285	228221	ENSG00000136167.13	ENCODEHT000228221	LCP1	ENCODEHT000228221	Known	ISM	Suffix	0.5	None	None	None	None
19f6989b-8e67-4cbf-88e7-3156c1ac570c	ONT_GM12878_R1	hg38_SIRV	chr16	1964628	1962175	-	6	887	42650	220576	ENSG00000140988.15	ENCODEHT000220576	RPS2	ENCODEHT000220576	Known	ISM	Suffix	0.6000000238418579	None	None	None	None
60f76fc1-bfd2-4717-8ef3-95b3dc1ae75f	ONT_GM12878_R2	hg38_SIRV	chr2	9919631	9934277	+	2	679	5457	235215	ENSG00000115750.16	ENCODEHT000235215	TAF1B	ENCODEHT000235215	Known	ISM	Suffix	0.30000001192092896	None	None	None	None
8e74dd38-327e-475e-871e-ab9868def9ea	ONT_GM12878_R1	hg38_SIRV	chr15	43746445	43766025	+	7	849	41069	232323	ENSG00000167004.12	ENCODEHT000232323	PDIA3	ENCODEHT000232323	Known	ISM	Prefix	0.30000001192092896	None	None	None	None
e9104ef8-a876-4882-a33e-972cbe18a091	ONT_GM12878_R1	hg38_SIRV	chr17	5439127	5432918	-	6	1000	45239	159033	ENSG00000108561.8	ENST00000225698.8	C1QBP	C1QBP-201	Known	Known	None	0.4000000059604645	None	None	None	None
m54284U_191111_172039/94306974/ccs	PB_GM12878_R2	hg38_SIRV	chr11	5685009	5663618	-	8	2769	30814	235136	ENSG00000132256.18	ENCODEHT000235136	TRIM5	ENCODEHT000235136	Known	NIC	None	0.25	None	None	None	None
m54284U_191111_172039/121899107/ccs	PB_GM12878_R2	hg38_SIRV	chr21	33479942	33449143	-	7	2294	54041	193195	ENSG00000142188.16	ENST00000542230.6	TMEM50B	TMEM50B-210	Known	Known	None	0.20000000298023224	None	None	None	None
d01a538e-38a4-4ec0-932e-b23c967b64ec	ONT_GM12878_R1	hg38_SIRV	chr4	2963664	2966600	+	2	1789	12473	46526	ENSG00000125388.19	ENST00000503518.2	GRK4	GRK4-204	Known	Known	None	0.30000001192092896	None	None	None	None
m54284U_191110_105540/152830526/ccs	PB_GM12878_R1	hg38_SIRV	chr5	10250282	10264923	+	11	1825	15082	54556	ENSG00000150753.11	ENST00000280326.8	CCT5	CCT5-201	Known	Known	None	0.30000001192092896	None	None	None	None
656287b0-5609-417d-a4b7-d3d0eda88a60	ONT_GM12878_R1	hg38_SIRV	chr13	46154865	46125955	-	11	3012	37285	235216	ENSG00000136167.13	ENCODEHT000235216	LCP1	ENCODEHT000235216	Known	ISM	Suffix	0.5	None	None	None	None
25fe05eb-0029-4241-951c-7a1f930e2ff0	ONT_GM12878_R1	hg38_SIRV	chr7	5529415	5527151	-	4	1608	20784	234684	ENSG00000075624.14	ENCODEHT000234684	ACTB	ENCODEHT000234684	Known	ISM	Suffix	0.15000000596046448	None	None	None	None
769d85e2-5b4e-495b-a70b-7ff06b4dfddb	ONT_GM12878_R2	hg38_SIRV	chr21	33450385	33449172	-	1	1707	54041	235144	ENSG00000142188.16	ENCODEHT000235144	TMEM50B	ENCODEHT000235144	Known	Genomic	None	0.20000000298023224	None	None	None	None
m54284U_191111_172039/81920775/ccs	PB_GM12878_R2	hg38_SIRV	chr18	46104329	46128331	+	9	1126	48700	173056	ENSG00000152240.12	ENST00000282058.10	HAUS1	HAUS1-201	Known	Known	None	0.05000000074505806	None	None	None	None
6f6a9a02-44fe-4084-8838-19883bb7cf2f	ONT_GM12878_R1	hg38_SIRV	chr16	1964628	1962175	-	6	908	42650	220576	ENSG00000140988.15	ENCODEHT000220576	RPS2	ENCODEHT000220576	Known	ISM	Suffix	0.6000000238418579	None	None	None	None
0dd52e76-f29c-451b-a255-11329949821f	ONT_GM12878_R1	hg38_SIRV	chr15	43746449	43771543	+	13	1934	41069	142341	ENSG00000167004.12	ENST00000300289.9	PDIA3	PDIA3-201	Known	Known	None	0.20000000298023224	None	None	None	None
7dc722be-b6f4-4a7d-a980-ebe54f93f08c	ONT_GM12878_R1	hg38_SIRV	chr7	5527664	5527148	-	1	452	20784	234670	ENSG00000075624.14	ENCODEHT000234670	ACTB	ENCODEHT000234670	Known	Genomic	None	0.15000000596046448	None	None	None	None
m54284U_191110_105540/131270008/ccs	PB_GM12878_R1	hg38_SIRV	chr1	7961686	7985281	+	7	870	274	1234	ENSG00000116288.12	ENST00000493678.5	PARK7	PARK7-209	Known	Known	None	0.10000000149011612	None	None	None	None
m54284U_191110_105540/153290517/ccs	PB_GM12878_R1	hg38_SIRV	chr5	10250282	10265022	+	11	1924	15082	54556	ENSG00000150753.11	ENST00000280326.8	CCT5	CCT5-201	Known	Known	None	0.25	None	None	None	None
c07082c0-485e-4c1a-8d17-57091de0e451	ONT_GM12878_R1	hg38_SIRV	chr4	2963866	2966060	+	2	1075	12473	46526	ENSG00000125388.19	ENST00000503518.2	GRK4	GRK4-204	Known	Known	None	0.6000000238418579	None	None	None	None
m54284U_191111_172039/147982000/ccs	PB_GM12878_R2	hg38_SIRV	chr11	5685044	5663618	-	8	2911	30814	105826	ENSG00000132256.18	ENST00000380034.7	TRIM5	TRIM5-202	Known	Known	None	0.25	None	None	None	None
05ea65d4-77a1-40bf-9f76-c9e7bf4ce098	ONT_GM12878_R1	hg38_SIRV	chr7	5527678	5527148	-	1	466	20784	234670	ENSG00000075624.14	ENCODEHT000234670	ACTB	ENCODEHT000234670	Known	Genomic	None	0.15000000596046448	None	None	None	None
07fee215-8784-41e8-8d62-5f3ba8a65fa5	ONT_GM12878_R1	hg38_SIRV	chr11	5684943	5663620	-	8	2789	30814	235217	ENSG00000132256.18	ENCODEHT000235217	TRIM5	ENCODEHT000235217	Known	NNC	None	0.3499999940395355	None	None	None	None
m54284U_191110_105540/77332669/ccs	PB_GM12878_R1	hg38_SIRV	chr18	46104332	46128330	+	9	1122	48700	173056	ENSG00000152240.12	ENST00000282058.10	HAUS1	HAUS1-201	Known	Known	None	0.05000000074505806	None	None	None	None
476de343-e150-42d5-a903-086775b461cd	ONT_GM12878_R2	hg38_SIRV	chr17	5439125	5432918	-	6	998	45239	159033	ENSG00000108561.8	ENST00000225698.8	C1QBP	C1QBP-201	Known	Known	None	0.4000000059604645	None	None	None	None
2880aa4f-ab43-4789-9db0-0fbbbbe74b38	ONT_GM12878_R1	hg38_SIRV	chr16	1964622	1962175	-	6	893	42650	220576	ENSG00000140988.15	ENCODEHT000220576	RPS2	ENCODEHT000220576	Known	ISM	Suffix	0.6000000238418579	None	None	None	None
m54284U_191111_172039/180160278/ccs	PB_GM12878_R2	hg38_SIRV	chr2	9926917	9927784	+	1	868	5457	235218	ENSG00000115750.16	ENCODEHT000235218	TAF1B	ENCODEHT000235218	Known	Genomic	None	0.4000000059604645	None	None	None	None
e6cbb0fe-0953-4774-a575-4b2ba4164c02	ONT_GM12878_R1	hg38_SIRV	chr7	5527693	5527148	-	1	481	20784	234670	ENSG00000075624.14	ENCODEHT000234670	ACTB	ENCODEHT000234670	Known	Genomic	None	0.15000000596046448	None	None	None	None
m54284U_191110_105540/153748806/ccs	PB_GM12878_R1	hg38_SIRV	chr5	10250282	10264924	+	11	1826	15082	54556	ENSG00000150753.11	ENST00000280326.8	CCT5	CCT5-201	Known	Known	None	0.25	None	None	None	None
a0e0f239-7fa9-42b0-bb1b-942d8fcafc39	ONT_GM12878_R1	hg38_SIRV	chr15	43746449	43771540	+	13	1931	41069	142341	ENSG00000167004.12	ENST00000300289.9	PDIA3	PDIA3-201	Known	Known	None	0.20000000298023224	None	None	None	None
7c5ef12c-5e33-4490-9fb1-215694d6210d	ONT_GM12878_R1	hg38_SIRV	chr13	46159686	46125955	-	15	3515	37285	228256	ENSG00000136167.13	ENCODEHT000228256	LCP1	ENCODEHT000228256	Known	ISM	Suffix	0.5	None	None	None	None
m54284U_191110_105540/170198013/ccs	PB_GM12878_R1	hg38_SIRV	chr4	2964034	2965711	+	2	558	12473	46526	ENSG00000125388.19	ENST00000503518.2	GRK4	GRK4-204	Known	Known	None	0.25	None	None	None	None
m54284U_191110_105540/4131060/ccs	PB_GM12878_R1	hg38_SIRV	chr21	33479933	33449144	-	7	2284	54041	193195	ENSG00000142188.16	ENST00000542230.6	TMEM50B	TMEM50B-210	Known	Known	None	0.25	None	None	None	None
m54284U_191110_105540/131336956/ccs	PB_GM12878_R1	hg38_SIRV	chr1	7961686	7985273	+	7	862	274	1234	ENSG00000116288.12	ENST00000493678.5	PARK7	PARK7-209	Known	Known	None	0.30000001192092896	None	None	None	None
8aafad26-ea27-4c33-a5b7-949ace567d58	ONT_GM12878_R2	hg38_SIRV	chr11	5664257	5663620	-	1	839	30782	235140	ENSG00000239920.2	ENCODEHT000235140	AC104389.4	ENCODEHT000235140	Known	Genomic	None	0.44999998807907104	None	None	None	None
m54284U_191111_172039/121046036/ccs	PB_GM12878_R2	hg38_SIRV	chr18	46104332	46128332	+	9	1124	48700	173056	ENSG00000152240.12	ENST00000282058.10	HAUS1	HAUS1-201	Known	Known	None	0.05000000074505806	None	None	None	None
m54284U_191110_105540/154667149/ccs	PB_GM12878_R1	hg38_SIRV	chr5	10250282	10265010	+	11	1912	15082	54556	ENSG00000150753.11	ENST00000280326.8	CCT5	CCT5-201	Known	Known	None	0.15000000596046448	None	None	None	None
m54284U_191110_105540/22282463/ccs	PB_GM12878_R1	hg38_SIRV	chr17	5439110	5432919	-	6	982	45239	159033	ENSG00000108561.8	ENST00000225698.8	C1QBP	C1QBP-201	Known	Known	None	0.3499999940395355	None	None	None	None
0ab3c493-5dc9-492f-8268-172b6e27f82a	ONT_GM12878_R1	hg38_SIRV	chr16	1963396	1962086	-	3	516	42650	220611	ENSG00000140988.15	ENCODEHT000220611	RPS2	ENCODEHT000220611	Known	ISM	Suffix	0.6000000238418579	None	None	None	None
0bc70ec7-3d5d-42e8-b3af-89c02216741a	ONT_GM12878_R1	hg38_SIRV	chr13	46182171	46125955	-	16	3587	37285	130397	ENSG00000136167.13	ENST00000323076.6	LCP1	LCP1-201	Known	Known	None	0.5	None	None	None	None
m54284U_191110_105540/54396844/ccs	PB_GM12878_R1	hg38_SIRV	chr21	33479967	33449144	-	7	2320	54041	193195	ENSG00000142188.16	ENST00000542230.6	TMEM50B	TMEM50B-210	Known	Known	None	0.25	None	None	None	None
d02b4386-3ce9-49fe-875f-4ce29c8a7b73	ONT_GM12878_R2	hg38_SIRV	chr11	5663665	5663620	-	1	245	30782	235140	ENSG00000239920.2	ENCODEHT000235140	AC104389.4	ENCODEHT000235140	Known	Genomic	None	0.44999998807907104	None	None	None	None
e88322ed-5276-4386-816b-0e197aa6874c	ONT_GM12878_R1	hg38_SIRV	chr7	5530576	5527148	-	6	1800	20784	73194	ENSG00000075624.14	ENST00000331789.10	ACTB	ACTB-201	Known	Known	None	0.15000000596046448	None	None	None	None
m54284U_191110_105540/100206824/ccs	PB_GM12878_R1	hg38_SIRV	chr18	46104333	46128332	+	9	1123	48700	173056	ENSG00000152240.12	ENST00000282058.10	HAUS1	HAUS1-201	Known	Known	None	0.05000000074505806	None	None	None	None
m54284U_191110_105540/155058877/ccs	PB_GM12878_R1	hg38_SIRV	chr5	10250282	10265078	+	11	1980	15082	54556	ENSG00000150753.11	ENST00000280326.8	CCT5	CCT5-201	Known	Known	None	0.15000000596046448	None	None	None	None
8e805e7f-234b-4eba-82c9-7bebb4623b88	ONT_GM12878_R1	hg38_SIRV	chr15	43746449	43771544	+	13	1935	41069	142341	ENSG00000167004.12	ENST00000300289.9	PDIA3	PDIA3-201	Known	Known	None	0.25	None	None	None	None
9acd6c1e-13a5-48cb-b77a-88cd2ee9954f	ONT_GM12878_R2	hg38_SIRV	chr4	2965469	2965680	+	1	212	12473	235219	ENSG00000125388.19	ENCODEHT000235219	GRK4	ENCODEHT000235219	Known	Genomic	None	0.5	None	None	None	None
dbf1f029-de47-4271-a79f-83329cefab94	ONT_GM12878_R1	hg38_SIRV	chr13	46127158	46125965	-	1	1186	37284	228216	ENSG00000080618.14	ENCODEHT000228216	CPB2	ENCODEHT000228216	Known	ISM	None	0.5	None	None	None	None
m54284U_191110_105540/55904796/ccs	PB_GM12878_R1	hg38_SIRV	chr21	33479930	33449144	-	7	2281	54041	193195	ENSG00000142188.16	ENST00000542230.6	TMEM50B	TMEM50B-210	Known	Known	None	0.25	None	None	None	None
d7c9f210-834b-446c-a06e-4bdb8f3cb999	ONT_GM12878_R1	hg38_SIRV	chr16	1964626	1962175	-	6	897	42650	220576	ENSG00000140988.15	ENCODEHT000220576	RPS2	ENCODEHT000220576	Known	ISM	Suffix	0.6000000238418579	None	None	None	None
m54284U_191110_105540/155845666/ccs	PB_GM12878_R1	hg38_SIRV	chr1	7961686	7985280	+	7	869	274	1234	ENSG00000116288.12	ENST00000493678.5	PARK7	PARK7-209	Known	Known	None	0.10000000149011612	None	None	None	None
m54284U_191110_105540/20841150/ccs	PB_GM12878_R1	hg38_SIRV	chr17	5439109	5432920	-	6	980	45239	159033	ENSG00000108561.8	ENST00000225698.8	C1QBP	C1QBP-201	Known	Known	None	0.3499999940395355	None	None	None	None
7d7e6697-2c6a-4a9f-8838-3319e4c87116	ONT_GM12878_R2	hg38_SIRV	chr2	9933854	9934383	+	1	530	5457	235220	ENSG00000115750.16	ENCODEHT000235220	TAF1B	ENCODEHT000235220	Known	ISM	None	0.5	None	None	None	None
333c6f15-55ae-4ce4-8f2e-6393f2317fd7	ONT_GM12878_R1	hg38_SIRV	chr13	46126851	46125965	-	1	876	37284	228216	ENSG00000080618.14	ENCODEHT000228216	CPB2	ENCODEHT000228216	Known	ISM	None	0.5	None	None	None	None
9478f251-1cb3-45ab-a0b5-501e705eb8d2	ONT_GM12878_R1	hg38_SIRV	chr7	5530588	5527148	-	6	1805	20784	73194	ENSG00000075624.14	ENST00000331789.10	ACTB	ACTB-201	Known	Known	None	0.15000000596046448	None	None	None	None
m54284U_191111_172039/103022658/ccs	PB_GM12878_R2	hg38_SIRV	chr18	46104335	46128320	+	6	714	48700	173062	ENSG00000152240.12	ENST00000585518.5	HAUS1	HAUS1-203	Known	Known	None	0.05000000074505806	None	None	None	None
m54284U_191111_172039/26674396/ccs	PB_GM12878_R2	hg38_SIRV	chr11	5685050	5663633	-	8	2903	30814	105826	ENSG00000132256.18	ENST00000380034.7	TRIM5	TRIM5-202	Known	Known	None	0.699999988079071	None	None	None	None
m54284U_191110_105540/156827886/ccs	PB_GM12878_R1	hg38_SIRV	chr5	10250282	10264923	+	11	1825	15082	54556	ENSG00000150753.11	ENST00000280326.8	CCT5	CCT5-201	Known	Known	None	0.30000001192092896	None	None	None	None
60f7b451-e222-408a-a35a-04fdddb10cb4	ONT_GM12878_R1	hg38_SIRV	chr15	43746449	43771543	+	13	1934	41069	142341	ENSG00000167004.12	ENST00000300289.9	PDIA3	PDIA3-201	Known	Known	None	0.20000000298023224	None	None	None	None
m54284U_191110_105540/69732647/ccs	PB_GM12878_R1	hg38_SIRV	chr21	33479942	33449144	-	7	2295	54041	193195	ENSG00000142188.16	ENST00000542230.6	TMEM50B	TMEM50B-210	Known	Known	None	0.25	None	None	None	None
7940fb1b-2cb4-414f-acd7-dd2024c9d58c	ONT_GM12878_R1	hg38_SIRV	chr16	1964628	1962090	-	6	909	42650	220589	ENSG00000140988.15	ENCODEHT000220589	RPS2	ENCODEHT000220589	Known	ISM	Prefix	0.6000000238418579	None	None	None	None
a5676bea-b2a3-4ff5-bc6c-b230df3e240d	ONT_GM12878_R1	hg38_SIRV	chr13	46182184	46125955	-	16	3612	37285	130397	ENSG00000136167.13	ENST00000323076.6	LCP1	LCP1-201	Known	Known	None	0.5	None	None	None	None
342c8c59-8fc1-4dce-bedf-a836c6679a96	ONT_GM12878_R1	hg38_SIRV	chr7	5527536	5527148	-	1	315	20784	234670	ENSG00000075624.14	ENCODEHT000234670	ACTB	ENCODEHT000234670	Known	Genomic	None	0.15000000596046448	None	None	None	None
1eb0c007-b5ea-4ead-81cb-a9f213234c84	ONT_GM12878_R2	hg38_SIRV	chr4	2967208	2968380	+	1	1156	12473	235221	ENSG00000125388.19	ENCODEHT000235221	GRK4	ENCODEHT000235221	Known	Genomic	None	0.20000000298023224	None	None	None	None
m54284U_191110_105540/157417537/ccs	PB_GM12878_R1	hg38_SIRV	chr5	10250282	10265007	+	11	1909	15082	54556	ENSG00000150753.11	ENST00000280326.8	CCT5	CCT5-201	Known	Known	None	0.30000001192092896	None	None	None	None
m54284U_191110_105540/49348693/ccs	PB_GM12878_R1	hg38_SIRV	chr17	5439113	5432920	-	6	984	45239	159033	ENSG00000108561.8	ENST00000225698.8	C1QBP	C1QBP-201	Known	Known	None	0.3499999940395355	None	None	None	None
m54284U_191110_105540/97715661/ccs	PB_GM12878_R1	hg38_SIRV	chr21	33480003	33449144	-	7	2356	54041	193195	ENSG00000142188.16	ENST00000542230.6	TMEM50B	TMEM50B-210	Known	Known	None	0.25	None	None	None	None
c10af553-9cc0-4291-a774-b859ef80604e	ONT_GM12878_R1	hg38_SIRV	chr7	5527685	5527148	-	1	473	20784	234670	ENSG00000075624.14	ENCODEHT000234670	ACTB	ENCODEHT000234670	Known	Genomic	None	0.15000000596046448	None	None	None	None
9ccfe8ae-35b2-4ad2-b110-67d19cc331bc	ONT_GM12878_R2	hg38_SIRV	chr2	9933921	9934419	+	1	482	5457	235220	ENSG00000115750.16	ENCODEHT000235220	TAF1B	ENCODEHT000235220	Known	ISM	None	0.4000000059604645	None	None	None	None
m54284U_191110_105540/166528986/ccs	PB_GM12878_R1	hg38_SIRV	chr1	7961686	7985280	+	7	869	274	1234	ENSG00000116288.12	ENST00000493678.5	PARK7	PARK7-209	Known	Known	None	0.10000000149011612	None	None	None	None
m54284U_191111_172039/76548566/ccs	PB_GM12878_R2	hg38_SIRV	chr11	5685063	5663633	-	8	2808	30814	235136	ENSG00000132256.18	ENCODEHT000235136	TRIM5	ENCODEHT000235136	Known	NIC	None	0.699999988079071	None	None	None	None
5af87a75-7fcb-4d06-863e-f3a6187f2b18	ONT_GM12878_R1	hg38_SIRV	chr13	46182147	46125955	-	16	3567	37285	130397	ENSG00000136167.13	ENST00000323076.6	LCP1	LCP1-201	Known	Known	None	0.5	None	None	None	None
acc06d5a-0844-4af8-a7f6-1de0188cb160	ONT_GM12878_R1	hg38_SIRV	chr15	43746434	43771538	+	13	1921	41069	232521	ENSG00000167004.12	ENCODEHT000232521	PDIA3	ENCODEHT000232521	Known	NIC	None	0.25	None	None	None	None
m54284U_191110_105540/162794004/ccs	PB_GM12878_R1	hg38_SIRV	chr18	46104336	46128333	+	9	1121	48700	173056	ENSG00000152240.12	ENST00000282058.10	HAUS1	HAUS1-201	Known	Known	None	0.0	None	None	None	None
2bb4bfbb-49e2-4d4e-80f9-6f18d3892919	ONT_GM12878_R1	hg38_SIRV	chr7	5527690	5527148	-	1	478	20784	234670	ENSG00000075624.14	ENCODEHT000234670	ACTB	ENCODEHT000234670	Known	Genomic	None	0.15000000596046448	None	None	None	None
m54284U_191110_105540/157745748/ccs	PB_GM12878_R1	hg38_SIRV	chr5	10250282	10265078	+	11	1980	15082	54556	ENSG00000150753.11	ENST00000280326.8	CCT5	CCT5-201	Known	Known	None	0.15000000596046448	None	None	None	None
m54284U_191111_172039/21628247/ccs	PB_GM12878_R2	hg38_SIRV	chr21	33449843	33449173	-	1	1175	54041	235144	ENSG00000142188.16	ENCODEHT000235144	TMEM50B	ENCODEHT000235144	Known	Genomic	None	0.25	None	None	None	None
e0771dfe-7892-4ec9-8780-2ea07df548c3	ONT_GM12878_R1	hg38_SIRV	chr16	1964628	1962175	-	6	899	42650	220576	ENSG00000140988.15	ENCODEHT000220576	RPS2	ENCODEHT000220576	Known	ISM	Suffix	0.6000000238418579	None	None	None	None
7562800a-1c09-4963-b0b6-74d9a4fb459a	ONT_GM12878_R1	hg38_SIRV	chr13	46143376	46125953	-	5	2212	37285	228507	ENSG00000136167.13	ENCODEHT000228507	LCP1	ENCODEHT000228507	Known	ISM	Suffix	0.5	None	None	None	None
m54284U_191110_105540/96076092/ccs	PB_GM12878_R1	hg38_SIRV	chr17	5439138	5432920	-	6	1009	45239	159033	ENSG00000108561.8	ENST00000225698.8	C1QBP	C1QBP-201	Known	Known	None	0.3499999940395355	None	None	None	None
m54284U_191110_105540/128387362/ccs	PB_GM12878_R1	hg38_SIRV	chr4	2969571	2968109	-	1	1463	63191	235222	ENCODEHG000063191	ENCODEHT000235222	ENCODEHG000063191	ENCODEHT000235222	Antisense	Antisense	None	0.800000011920929	None	None	None	None
m54284U_191111_172039/69600036/ccs	PB_GM12878_R2	hg38_SIRV	chr21	33479934	33449144	-	7	2285	54041	193195	ENSG00000142188.16	ENST00000542230.6	TMEM50B	TMEM50B-210	Known	Known	None	0.25	None	None	None	None
m54284U_191110_105540/158467029/ccs	PB_GM12878_R1	hg38_SIRV	chr5	10250282	10265007	+	11	1909	15082	54556	ENSG00000150753.11	ENST00000280326.8	CCT5	CCT5-201	Known	Known	None	0.30000001192092896	None	None	None	None
9c095aa6-3a1a-416f-add7-8acf4a272423	ONT_GM12878_R1	hg38_SIRV	chr13	46126553	46125965	-	1	585	37284	228216	ENSG00000080618.14	ENCODEHT000228216	CPB2	ENCODEHT000228216	Known	ISM	None	0.5	None	None	None	None
6e7eb9e7-554e-4caa-b8ec-da9fdf47664d	ONT_GM12878_R1	hg38_SIRV	chr2	9934141	9934416	+	1	259	5457	235220	ENSG00000115750.16	ENCODEHT000235220	TAF1B	ENCODEHT000235220	Known	ISM	None	0.5	None	None	None	None
m54284U_191111_172039/106104031/ccs	PB_GM12878_R2	hg38_SIRV	chr18	46104336	46119976	+	4	468	48700	235223	ENSG00000152240.12	ENCODEHT000235223	HAUS1	ENCODEHT000235223	Known	ISM	Prefix	0.6000000238418579	None	None	None	None
m54284U_191111_172039/169740244/ccs	PB_GM12878_R2	hg38_SIRV	chr11	5685063	5663633	-	8	2808	30814	235136	ENSG00000132256.18	ENCODEHT000235136	TRIM5	ENCODEHT000235136	Known	NIC	None	0.699999988079071	None	None	None	None
m54284U_191111_172039/99156979/ccs	PB_GM12878_R2	hg38_SIRV	chr21	33479921	33449144	-	7	2278	54041	193195	ENSG00000142188.16	ENST00000542230.6	TMEM50B	TMEM50B-210	Known	Known	None	0.25	None	None	None	None
ad0c67fa-e123-4478-9b24-4a69a0a5d5d4	ONT_GM12878_R1	hg38_SIRV	chr7	5530589	5527148	-	6	1787	20784	73194	ENSG00000075624.14	ENST00000331789.10	ACTB	ACTB-201	Known	Known	None	0.15000000596046448	None	None	None	None
f8492a9c-a3b1-4956-8fe4-fbd49243fcb3	ONT_GM12878_R1	hg38_SIRV	chr15	43746445	43766026	+	7	850	41069	232323	ENSG00000167004.12	ENCODEHT000232323	PDIA3	ENCODEHT000232323	Known	ISM	Prefix	0.30000001192092896	None	None	None	None
b6a24c93-8a31-4122-9886-893619af1a4f	ONT_GM12878_R1	hg38_SIRV	chr16	1964628	1962090	-	6	903	42650	220589	ENSG00000140988.15	ENCODEHT000220589	RPS2	ENCODEHT000220589	Known	ISM	Prefix	0.6000000238418579	None	None	None	None
e4984102-5521-4dc1-92d9-efc8d3461e39	ONT_GM12878_R2	hg38_SIRV	chr2	9934271	9934424	+	1	137	5457	235220	ENSG00000115750.16	ENCODEHT000235220	TAF1B	ENCODEHT000235220	Known	ISM	None	0.25	None	None	None	None
m54284U_191110_105540/167250354/ccs	PB_GM12878_R1	hg38_SIRV	chr1	7961686	7985280	+	7	869	274	1234	ENSG00000116288.12	ENST00000493678.5	PARK7	PARK7-209	Known	Known	None	0.10000000149011612	None	None	None	None
d09575ed-dbfe-4d99-b381-faa2fc8d3634	ONT_GM12878_R1	hg38_SIRV	chr13	46127253	46125965	-	1	1284	37284	228216	ENSG00000080618.14	ENCODEHT000228216	CPB2	ENCODEHT000228216	Known	ISM	None	0.5	None	None	None	None
m54284U_191111_172039/30540367/ccs	PB_GM12878_R2	hg38_SIRV	chr17	5439146	5432920	-	6	1017	45239	159033	ENSG00000108561.8	ENST00000225698.8	C1QBP	C1QBP-201	Known	Known	None	0.3499999940395355	None	None	None	None
m54284U_191110_105540/158598742/ccs	PB_GM12878_R1	hg38_SIRV	chr5	10250282	10264923	+	11	1825	15082	54556	ENSG00000150753.11	ENST00000280326.8	CCT5	CCT5-201	Known	Known	None	0.30000001192092896	None	None	None	None
m54284U_191111_172039/123472523/ccs	PB_GM12878_R2	hg38_SIRV	chr21	33479900	33449144	-	7	2253	54041	193195	ENSG00000142188.16	ENST00000542230.6	TMEM50B	TMEM50B-210	Known	Known	None	0.25	None	None	None	None
73cebd32-63e3-4ac4-a5ea-580c370bdc5b	ONT_GM12878_R1	hg38_SIRV	chr4	2967849	2968607	+	1	440	12473	235221	ENSG00000125388.19	ENCODEHT000235221	GRK4	ENCODEHT000235221	Known	Genomic	None	0.25	None	None	None	None
31f0f5f5-763c-4479-80b5-8117b0d1ca96	ONT_GM12878_R1	hg38_SIRV	chr18	46104336	46128299	+	9	1091	48700	235224	ENSG00000152240.12	ENCODEHT000235224	HAUS1	ENCODEHT000235224	Known	NNC	None	0.44999998807907104	None	None	None	None
d8a40e2a-8a58-431d-994a-6dca025217ed	ONT_GM12878_R1	hg38_SIRV	chr7	5528514	5527150	-	3	1146	20784	234691	ENSG00000075624.14	ENCODEHT000234691	ACTB	ENCODEHT000234691	Known	ISM	Both	0.15000000596046448	None	None	None	None
m54284U_191111_172039/176161979/ccs	PB_GM12878_R2	hg38_SIRV	chr11	5685058	5663633	-	8	2803	30814	235136	ENSG00000132256.18	ENCODEHT000235136	TRIM5	ENCODEHT000235136	Known	NIC	None	0.699999988079071	None	None	None	None
f0441679-4930-41e9-bb19-3c41d0adab9e	ONT_GM12878_R1	hg38_SIRV	chr4	2967887	2968612	+	1	407	12473	235221	ENSG00000125388.19	ENCODEHT000235221	GRK4	ENCODEHT000235221	Known	Genomic	None	0.25	None	None	None	None
m54284U_191111_172039/125831266/ccs	PB_GM12878_R2	hg38_SIRV	chr21	33479966	33449144	-	7	2319	54041	193195	ENSG00000142188.16	ENST00000542230.6	TMEM50B	TMEM50B-210	Known	Known	None	0.25	None	None	None	None
m54284U_191110_105540/159517482/ccs	PB_GM12878_R1	hg38_SIRV	chr5	10250282	10264925	+	11	1827	15082	54556	ENSG00000150753.11	ENST00000280326.8	CCT5	CCT5-201	Known	Known	None	0.25	None	None	None	None
8e7e7484-3a18-4b61-9841-36f2cf0a439b	ONT_GM12878_R1	hg38_SIRV	chr15	43746449	43771543	+	13	1934	41069	142341	ENSG00000167004.12	ENST00000300289.9	PDIA3	PDIA3-201	Known	Known	None	0.20000000298023224	None	None	None	None
6a29f40d-2b92-432c-90b6-ae443f140e0b	ONT_GM12878_R1	hg38_SIRV	chr13	46182153	46125955	-	16	3572	37285	130397	ENSG00000136167.13	ENST00000323076.6	LCP1	LCP1-201	Known	Known	None	0.5	None	None	None	None
35dcdd82-c320-4e97-a064-f8a2d22e11ca	ONT_GM12878_R1	hg38_SIRV	chr16	1964623	1962175	-	6	894	42650	220576	ENSG00000140988.15	ENCODEHT000220576	RPS2	ENCODEHT000220576	Known	ISM	Suffix	0.6000000238418579	None	None	None	None
m54284U_191111_172039/59704295/ccs	PB_GM12878_R2	hg38_SIRV	chr17	5439110	5432920	-	6	981	45239	159033	ENSG00000108561.8	ENST00000225698.8	C1QBP	C1QBP-201	Known	Known	None	0.3499999940395355	None	None	None	None
8b5e0fe0-f808-40a9-8e67-ce82fd85bb04	ONT_GM12878_R1	hg38_SIRV	chr7	5530581	5527148	-	6	1792	20784	73194	ENSG00000075624.14	ENST00000331789.10	ACTB	ACTB-201	Known	Known	None	0.15000000596046448	None	None	None	None
m54284U_191111_172039/145229064/ccs	PB_GM12878_R2	hg38_SIRV	chr21	33479919	33449144	-	7	2272	54041	193195	ENSG00000142188.16	ENST00000542230.6	TMEM50B	TMEM50B-210	Known	Known	None	0.25	None	None	None	None
m54284U_191110_105540/168954370/ccs	PB_GM12878_R1	hg38_SIRV	chr1	7961686	7985281	+	7	870	274	1234	ENSG00000116288.12	ENST00000493678.5	PARK7	PARK7-209	Known	Known	None	0.10000000149011612	None	None	None	None
m54284U_191111_172039/5571497/ccs	PB_GM12878_R2	hg38_SIRV	chr18	46104333	46119999	+	4	505	48700	235223	ENSG00000152240.12	ENCODEHT000235223	HAUS1	ENCODEHT000235223	Known	ISM	Prefix	0.550000011920929	None	None	None	None
m54284U_191110_105540/96536647/ccs	PB_GM12878_R1	hg38_SIRV	chr2	9935986	9935757	-	1	230	63192	235225	ENCODEHG000063192	ENCODEHT000235225	ENCODEHG000063192	ENCODEHT000235225	Intergenic	Intergenic	None	1.0	None	None	None	None
0934f507-3d0e-4e49-b215-b4bd5be53024	ONT_GM12878_R1	hg38_SIRV	chr13	46126559	46125965	-	1	586	37284	228216	ENSG00000080618.14	ENCODEHT000228216	CPB2	ENCODEHT000228216	Known	ISM	None	0.5	None	None	None	None
m54284U_191111_172039/150536686/ccs	PB_GM12878_R2	hg38_SIRV	chr21	33479857	33449144	-	7	2277	54041	235226	ENSG00000142188.16	ENCODEHT000235226	TMEM50B	ENCODEHT000235226	Known	NNC	None	0.25	None	None	None	None
cff52fed-6180-4485-a42f-e1608bd8abc2	ONT_GM12878_R1	hg38_SIRV	chr7	5527709	5527148	-	1	497	20784	234670	ENSG00000075624.14	ENCODEHT000234670	ACTB	ENCODEHT000234670	Known	Genomic	None	0.15000000596046448	None	None	None	None
m54284U_191110_105540/159779377/ccs	PB_GM12878_R1	hg38_SIRV	chr5	10250282	10265061	+	11	1963	15082	54556	ENSG00000150753.11	ENST00000280326.8	CCT5	CCT5-201	Known	Known	None	0.3499999940395355	None	None	None	None
93ffdd51-c6fe-40ed-ba92-f7be838cbe06	ONT_GM12878_R1	hg38_SIRV	chr15	43746449	43771535	+	13	1924	41069	142341	ENSG00000167004.12	ENST00000300289.9	PDIA3	PDIA3-201	Known	Known	None	0.25	None	None	None	None
97436e6d-bab4-4416-a342-d8dd8159fca3	ONT_GM12878_R1	hg38_SIRV	chr16	1964628	1962084	-	5	978	42650	148610	ENSG00000140988.15	ENST00000533161.5	RPS2	RPS2-213	Known	Known	None	0.6000000238418579	None	None	None	None
2e237558-b5ac-4cb7-b5f0-8169eea45341	ONT_GM12878_R2	hg38_SIRV	chr11	5679104	5663633	-	5	950	30814	235227	ENSG00000132256.18	ENCODEHT000235227	TRIM5	ENCODEHT000235227	Known	NIC	None	0.699999988079071	None	None	None	None
aa0bc3ce-b26a-4a36-88d7-35ade53fd5f8	ONT_GM12878_R2	hg38_SIRV	chr4	2970072	2971205	+	1	1102	12473	235228	ENSG00000125388.19	ENCODEHT000235228	GRK4	ENCODEHT000235228	Known	Genomic	None	0.30000001192092896	None	None	None	None
m54284U_191110_105540/148111402/ccs	PB_GM12878_R1	hg38_SIRV	chr17	5439113	5432922	-	6	982	45239	159033	ENSG00000108561.8	ENST00000225698.8	C1QBP	C1QBP-201	Known	Known	None	0.25	None	None	None	None
a4417a51-53ac-4bf9-a8f3-af02fb8c285b	ONT_GM12878_R1	hg38_SIRV	chr13	46126394	46125965	-	1	432	37284	228216	ENSG00000080618.14	ENCODEHT000228216	CPB2	ENCODEHT000228216	Known	ISM	None	0.5	None	None	None	None
m54284U_191110_105540/138674706/ccs	PB_GM12878_R1	hg38_SIRV	chr18	46104338	46128330	+	9	1116	48700	173056	ENSG00000152240.12	ENST00000282058.10	HAUS1	HAUS1-201	Known	Known	None	0.05000000074505806	None	None	None	None
m54284U_191110_105540/161547587/ccs	PB_GM12878_R1	hg38_SIRV	chr5	10250282	10265007	+	11	1909	15082	54556	ENSG00000150753.11	ENST00000280326.8	CCT5	CCT5-201	Known	Known	None	0.30000001192092896	None	None	None	None
614da852-7150-4a26-a597-e24465393043	ONT_GM12878_R1	hg38_SIRV	chr7	5530589	5527148	-	6	1806	20784	73194	ENSG00000075624.14	ENST00000331789.10	ACTB	ACTB-201	Known	Known	None	0.15000000596046448	None	None	None	None
9cfd0304-28b4-4181-b11c-3c8903412c6c	ONT_GM12878_R1	hg38_SIRV	chr13	46126524	46125965	-	1	555	37284	228216	ENSG00000080618.14	ENCODEHT000228216	CPB2	ENCODEHT000228216	Known	ISM	None	0.5	None	None	None	None
m54284U_191110_105540/170918799/ccs	PB_GM12878_R1	hg38_SIRV	chr1	7961686	7985276	+	7	865	274	1234	ENSG00000116288.12	ENST00000493678.5	PARK7	PARK7-209	Known	Known	None	0.25	None	None	None	None
976944fa-3c22-4e45-9840-e77a9d45d956	ONT_GM12878_R1	hg38_SIRV	chr15	43746449	43771543	+	13	1928	41069	142341	ENSG00000167004.12	ENST00000300289.9	PDIA3	PDIA3-201	Known	Known	None	0.20000000298023224	None	None	None	None
e7f8c684-e9b4-4447-a344-dac4d2fae59b	ONT_GM12878_R1	hg38_SIRV	chr16	1964620	1962175	-	6	891	42650	220576	ENSG00000140988.15	ENCODEHT000220576	RPS2	ENCODEHT000220576	Known	ISM	Suffix	0.6000000238418579	None	None	None	None
m54284U_191110_105540/98960766/ccs	PB_GM12878_R1	hg38_SIRV	chr21	33479945	33449145	-	7	2295	54041	193195	ENSG00000142188.16	ENST00000542230.6	TMEM50B	TMEM50B-210	Known	Known	None	0.25	None	None	None	None
m54284U_191110_105540/162400760/ccs	PB_GM12878_R1	hg38_SIRV	chr5	10250282	10264957	+	11	1826	15082	54556	ENSG00000150753.11	ENST00000280326.8	CCT5	CCT5-201	Known	Known	None	0.20000000298023224	None	None	None	None
982018a7-4002-4e03-9fcb-0915e1e73e98	ONT_GM12878_R2	hg38_SIRV	chr2	9935778	9936815	+	1	1033	5458	19040	ENSG00000269973.1	ENST00000602458.1	AC010969.2	AC010969.2-201	Known	Known	None	0.5	None	None	None	None
m54284U_191111_172039/26805742/ccs	PB_GM12878_R2	hg38_SIRV	chr18	46104338	46123046	+	5	1130	48700	235229	ENSG00000152240.12	ENCODEHT000235229	HAUS1	ENCODEHT000235229	Known	ISM	Prefix	0.6499999761581421	None	None	None	None
ad6158e8-b932-4f50-888d-5d21145034ab	ONT_GM12878_R1	hg38_SIRV	chr17	5439139	5432925	-	6	1005	45239	159033	ENSG00000108561.8	ENST00000225698.8	C1QBP	C1QBP-201	Known	Known	None	0.30000001192092896	None	None	None	None
71febbd8-96e6-4e96-9bfb-4e6da39ed883	ONT_GM12878_R1	hg38_SIRV	chr7	5530587	5527148	-	6	1798	20784	73194	ENSG00000075624.14	ENST00000331789.10	ACTB	ACTB-201	Known	Known	None	0.15000000596046448	None	None	None	None
8fc615c9-a044-4761-a199-1b3210245c8e	ONT_GM12878_R1	hg38_SIRV	chr11	5685085	5663634	-	7	2942	30814	235230	ENSG00000132256.18	ENCODEHT000235230	TRIM5	ENCODEHT000235230	Known	NIC	None	0.699999988079071	None	None	None	None
c6ddc0ab-fa90-419b-9eca-354f3384981a	ONT_GM12878_R2	hg38_SIRV	chr4	2970178	2971184	+	1	982	12473	235228	ENSG00000125388.19	ENCODEHT000235228	GRK4	ENCODEHT000235228	Known	Genomic	None	0.3499999940395355	None	None	None	None
m54284U_191110_105540/124518784/ccs	PB_GM12878_R1	hg38_SIRV	chr21	33479928	33449145	-	7	2284	54041	193195	ENSG00000142188.16	ENST00000542230.6	TMEM50B	TMEM50B-210	Known	Known	None	0.25	None	None	None	None
c5232816-7b91-46b5-bfea-b80693a9b8fb	ONT_GM12878_R2	hg38_SIRV	chr2	9935935	9936815	+	1	875	5458	19040	ENSG00000269973.1	ENST00000602458.1	AC010969.2	AC010969.2-201	Known	Known	None	0.5	None	None	None	None
dfdc36e9-0758-4c39-9faf-bc3326c120d5	ONT_GM12878_R1	hg38_SIRV	chr13	46143429	46125953	-	5	2259	37285	228507	ENSG00000136167.13	ENCODEHT000228507	LCP1	ENCODEHT000228507	Known	ISM	Suffix	0.5	None	None	None	None
m54284U_191110_105540/162989119/ccs	PB_GM12878_R1	hg38_SIRV	chr5	10250282	10265007	+	11	1909	15082	54556	ENSG00000150753.11	ENST00000280326.8	CCT5	CCT5-201	Known	Known	None	0.30000001192092896	None	None	None	None
74b81f93-c592-450d-8a56-f3c20b482a7e	ONT_GM12878_R1	hg38_SIRV	chr16	1964624	1962175	-	6	895	42650	220576	ENSG00000140988.15	ENCODEHT000220576	RPS2	ENCODEHT000220576	Known	ISM	Suffix	0.6000000238418579	None	None	None	None
55612e05-2daa-4fe9-8260-f998742a7e83	ONT_GM12878_R1	hg38_SIRV	chr15	43746449	43771536	+	13	1927	41069	142341	ENSG00000167004.12	ENST00000300289.9	PDIA3	PDIA3-201	Known	Known	None	0.25	None	None	None	None
eb32dafc-39f3-4826-bd6c-960bd3a2feaa	ONT_GM12878_R1	hg38_SIRV	chr13	46126894	46125965	-	1	919	37284	228216	ENSG00000080618.14	ENCODEHT000228216	CPB2	ENCODEHT000228216	Known	ISM	None	0.5	None	None	None	None
m54284U_191110_105540/174392904/ccs	PB_GM12878_R1	hg38_SIRV	chr1	7961686	7985275	+	7	864	274	1234	ENSG00000116288.12	ENST00000493678.5	PARK7	PARK7-209	Known	Known	None	0.25	None	None	None	None
m54284U_191111_172039/27721807/ccs	PB_GM12878_R2	hg38_SIRV	chr18	46104338	46128331	+	9	1117	48700	173056	ENSG00000152240.12	ENST00000282058.10	HAUS1	HAUS1-201	Known	Known	None	0.05000000074505806	None	None	None	None
c45e06e3-c421-4e02-b7f1-4c96d1d795ec	ONT_GM12878_R2	hg38_SIRV	chr4	2971025	2971226	+	1	215	12473	235228	ENSG00000125388.19	ENCODEHT000235228	GRK4	ENCODEHT000235228	Known	Genomic	None	0.5	None	None	None	None
m54284U_191110_105540/163578652/ccs	PB_GM12878_R1	hg38_SIRV	chr5	10250282	10265010	+	11	1912	15082	54556	ENSG00000150753.11	ENST00000280326.8	CCT5	CCT5-201	Known	Known	None	0.15000000596046448	None	None	None	None
347ebd1e-c376-4d57-b828-a4573d445b7f	ONT_GM12878_R2	hg38_SIRV	chr2	9935978	9936841	+	1	897	5458	19040	ENSG00000269973.1	ENST00000602458.1	AC010969.2	AC010969.2-201	Known	Known	None	0.4000000059604645	None	None	None	None
m54284U_191111_172039/54134697/ccs	PB_GM12878_R2	hg38_SIRV	chr21	33479917	33449145	-	7	2269	54041	193195	ENSG00000142188.16	ENST00000542230.6	TMEM50B	TMEM50B-210	Known	Known	None	0.25	None	None	None	None
m54284U_191110_105540/8522458/ccs	PB_GM12878_R1	hg38_SIRV	chr17	5439158	5432926	-	6	1023	45239	159033	ENSG00000108561.8	ENST00000225698.8	C1QBP	C1QBP-201	Known	Known	None	0.3499999940395355	None	None	None	None
210d7957-8113-4a92-97db-df0205ebefc8	ONT_GM12878_R1	hg38_SIRV	chr7	5530589	5527148	-	6	1793	20784	73194	ENSG00000075624.14	ENST00000331789.10	ACTB	ACTB-201	Known	Known	None	0.15000000596046448	None	None	None	None
33c2aec0-6161-470e-8f73-666f21bafa60	ONT_GM12878_R1	hg38_SIRV	chr11	5664509	5663632	-	1	1084	30782	235140	ENSG00000239920.2	ENCODEHT000235140	AC104389.4	ENCODEHT000235140	Known	Genomic	None	0.699999988079071	None	None	None	None
2363deae-bd65-45e8-bef2-fd265e563b49	ONT_GM12878_R1	hg38_SIRV	chr13	46158622	46125953	-	13	3213	37285	228497	ENSG00000136167.13	ENCODEHT000228497	LCP1	ENCODEHT000228497	Known	ISM	Suffix	0.5	None	None	None	None
m54284U_191111_172039/79955231/ccs	PB_GM12878_R2	hg38_SIRV	chr18	46104338	46128331	+	9	1117	48700	173056	ENSG00000152240.12	ENST00000282058.10	HAUS1	HAUS1-201	Known	Known	None	0.05000000074505806	None	None	None	None
12b2297d-1bab-4e05-b087-70054c7c62e2	ONT_GM12878_R2	hg38_SIRV	chr2	9936190	9936826	+	1	637	5458	19040	ENSG00000269973.1	ENST00000602458.1	AC010969.2	AC010969.2-201	Known	Known	None	0.3499999940395355	None	None	None	None
4ef408d3-dd5d-499e-a66a-7734b07becaf	ONT_GM12878_R2	hg38_SIRV	chr11	5685098	5663634	-	7	2656	30814	235231	ENSG00000132256.18	ENCODEHT000235231	TRIM5	ENCODEHT000235231	Known	NNC	None	0.699999988079071	None	None	None	None
ee1c375c-9c43-4f6e-98a7-bb28ab2a1af9	ONT_GM12878_R1	hg38_SIRV	chr15	43746449	43771543	+	13	1929	41069	235232	ENSG00000167004.12	ENCODEHT000235232	PDIA3	ENCODEHT000235232	Known	NIC	None	0.20000000298023224	None	None	None	None
32c3deaa-c6e6-4ec7-9533-dc54c632e757	ONT_GM12878_R1	hg38_SIRV	chr16	1964626	1962175	-	6	897	42650	220576	ENSG00000140988.15	ENCODEHT000220576	RPS2	ENCODEHT000220576	Known	ISM	Suffix	0.6000000238418579	None	None	None	None
aabb079a-064b-4135-b2fd-37a3e5335b48	ONT_GM12878_R1	hg38_SIRV	chr13	46126895	46125965	-	1	933	37284	228216	ENSG00000080618.14	ENCODEHT000228216	CPB2	ENCODEHT000228216	Known	ISM	None	0.5	None	None	None	None
m54284U_191110_105540/163710576/ccs	PB_GM12878_R1	hg38_SIRV	chr5	10250282	10264925	+	11	1827	15082	54556	ENSG00000150753.11	ENST00000280326.8	CCT5	CCT5-201	Known	Known	None	0.25	None	None	None	None
a186fc98-a085-4de0-ad8a-7fe6c7d78da3	ONT_GM12878_R2	hg38_SIRV	chr2	9936261	9936818	+	1	520	5458	19040	ENSG00000269973.1	ENST00000602458.1	AC010969.2	AC010969.2-201	Known	Known	None	0.4000000059604645	None	None	None	None
m54284U_191111_172039/161088340/ccs	PB_GM12878_R2	hg38_SIRV	chr21	33479973	33449145	-	7	2325	54041	193195	ENSG00000142188.16	ENST00000542230.6	TMEM50B	TMEM50B-210	Known	Known	None	0.25	None	None	None	None
m54284U_191111_172039/125831351/ccs	PB_GM12878_R2	hg38_SIRV	chr18	46104338	46128330	+	9	1116	48700	173056	ENSG00000152240.12	ENST00000282058.10	HAUS1	HAUS1-201	Known	Known	None	0.05000000074505806	None	None	None	None
189e6ec7-1a0b-43f2-ba7c-b43ad38754d4	ONT_GM12878_R2	hg38_SIRV	chr2	9936371	9937141	+	1	722	5458	19040	ENSG00000269973.1	ENST00000602458.1	AC010969.2	AC010969.2-201	Known	Known	None	0.5	None	None	None	None
d89fed54-c9ea-4554-9565-d7437a66dfaf	ONT_GM12878_R1	hg38_SIRV	chr7	5530593	5527148	-	6	1796	20784	73194	ENSG00000075624.14	ENST00000331789.10	ACTB	ACTB-201	Known	Known	None	0.15000000596046448	None	None	None	None
m54284U_191111_172039/5374736/ccs	PB_GM12878_R2	hg38_SIRV	chr1	7961686	7985281	+	7	928	274	1233	ENSG00000116288.12	ENST00000338639.9	PARK7	PARK7-201	Known	Known	None	0.10000000149011612	None	None	None	None
m54284U_191110_105540/38732664/ccs	PB_GM12878_R1	hg38_SIRV	chr4	2994953	2993660	-	1	1294	63193	235233	ENCODEHG000063193	ENCODEHT000235233	ENCODEHG000063193	ENCODEHT000235233	Antisense	Antisense	None	0.20000000298023224	None	None	None	None
f040fce0-3a10-45e3-8f1e-6972f8424699	ONT_GM12878_R2	hg38_SIRV	chr11	5664467	5663636	-	1	1038	30782	235140	ENSG00000239920.2	ENCODEHT000235140	AC104389.4	ENCODEHT000235140	Known	Genomic	None	0.800000011920929	None	None	None	None
m54284U_191110_105540/50725787/ccs	PB_GM12878_R1	hg38_SIRV	chr17	5439110	5432926	-	6	975	45239	159033	ENSG00000108561.8	ENST00000225698.8	C1QBP	C1QBP-201	Known	Known	None	0.3499999940395355	None	None	None	None
e68f63d5-5df5-459e-86ce-e0d7dcb04da1	ONT_GM12878_R1	hg38_SIRV	chr13	46127242	46125965	-	1	1280	37284	228216	ENSG00000080618.14	ENCODEHT000228216	CPB2	ENCODEHT000228216	Known	ISM	None	0.5	None	None	None	None
m54284U_191110_105540/14223935/ccs	PB_GM12878_R1	hg38_SIRV	chr21	33479969	33449146	-	7	2318	54041	193195	ENSG00000142188.16	ENST00000542230.6	TMEM50B	TMEM50B-210	Known	Known	None	0.30000001192092896	None	None	None	None
2c3f6a04-4cff-41ab-850c-cd1cc5891fdc	ONT_GM12878_R1	hg38_SIRV	chr16	1964628	1962175	-	6	899	42650	220576	ENSG00000140988.15	ENCODEHT000220576	RPS2	ENCODEHT000220576	Known	ISM	Suffix	0.6000000238418579	None	None	None	None
m54284U_191111_172039/137495511/ccs	PB_GM12878_R2	hg38_SIRV	chr18	46104334	46119984	+	4	489	48700	235223	ENSG00000152240.12	ENCODEHT000235223	HAUS1	ENCODEHT000235223	Known	ISM	Prefix	0.6000000238418579	None	None	None	None
m54284U_191110_105540/163841155/ccs	PB_GM12878_R1	hg38_SIRV	chr5	10250282	10265076	+	11	1978	15082	54556	ENSG00000150753.11	ENST00000280326.8	CCT5	CCT5-201	Known	Known	None	0.15000000596046448	None	None	None	None
9d040d08-f7a9-407e-8d7e-d59f080d7c6b	ONT_GM12878_R1	hg38_SIRV	chr15	43746449	43771529	+	13	1914	41069	142341	ENSG00000167004.12	ENST00000300289.9	PDIA3	PDIA3-201	Known	Known	None	0.25	None	None	None	None
66b2c144-c0a4-4aa6-8900-b21bfd0908ec	ONT_GM12878_R2	hg38_SIRV	chr2	9936381	9936853	+	1	463	5458	19040	ENSG00000269973.1	ENST00000602458.1	AC010969.2	AC010969.2-201	Known	Known	None	0.4000000059604645	None	None	None	None
97511e8c-992d-4657-9716-f7e2d046a742	ONT_GM12878_R1	hg38_SIRV	chr13	46126412	46125965	-	1	450	37284	228216	ENSG00000080618.14	ENCODEHT000228216	CPB2	ENCODEHT000228216	Known	ISM	None	0.5	None	None	None	None
m54284U_191110_105540/127140911/ccs	PB_GM12878_R1	hg38_SIRV	chr21	33480003	33449146	-	7	2354	54041	193195	ENSG00000142188.16	ENST00000542230.6	TMEM50B	TMEM50B-210	Known	Known	None	0.30000001192092896	None	None	None	None
m54284U_191111_172039/8652093/ccs	PB_GM12878_R2	hg38_SIRV	chr1	7961686	7985274	+	7	863	274	1234	ENSG00000116288.12	ENST00000493678.5	PARK7	PARK7-209	Known	Known	None	0.25	None	None	None	None
cdc70512-4a6c-4bf2-a3a1-a0c9d74aa4d1	ONT_GM12878_R1	hg38_SIRV	chr7	5530587	5527148	-	6	1785	20784	73194	ENSG00000075624.14	ENST00000331789.10	ACTB	ACTB-201	Known	Known	None	0.15000000596046448	None	None	None	None
m54284U_191111_172039/139985421/ccs	PB_GM12878_R2	hg38_SIRV	chr18	46104338	46128330	+	9	1116	48700	173056	ENSG00000152240.12	ENST00000282058.10	HAUS1	HAUS1-201	Known	Known	None	0.05000000074505806	None	None	None	None
04456a75-6817-4b9a-9408-42982b95191e	ONT_GM12878_R2	hg38_SIRV	chr2	9936401	9936826	+	1	419	5458	19040	ENSG00000269973.1	ENST00000602458.1	AC010969.2	AC010969.2-201	Known	Known	None	0.3499999940395355	None	None	None	None
m54284U_191110_105540/6555275/ccs	PB_GM12878_R1	hg38_SIRV	chr11	5685098	5663639	-	7	2696	30814	235234	ENSG00000132256.18	ENCODEHT000235234	TRIM5	ENCODEHT000235234	Known	NIC	None	0.800000011920929	None	None	None	None
m54284U_191110_105540/124715412/ccs	PB_GM12878_R1	hg38_SIRV	chr17	5439084	5432926	-	6	949	45239	159033	ENSG00000108561.8	ENST00000225698.8	C1QBP	C1QBP-201	Known	Known	None	0.3499999940395355	None	None	None	None
m54284U_191110_105540/164167754/ccs	PB_GM12878_R1	hg38_SIRV	chr5	10250282	10265007	+	11	1909	15082	54556	ENSG00000150753.11	ENST00000280326.8	CCT5	CCT5-201	Known	Known	None	0.30000001192092896	None	None	None	None
6d5d00db-8c36-4d1b-b158-871db082ac27	ONT_GM12878_R1	hg38_SIRV	chr16	1964628	1962175	-	6	899	42650	220576	ENSG00000140988.15	ENCODEHT000220576	RPS2	ENCODEHT000220576	Known	ISM	Suffix	0.6000000238418579	None	None	None	None
46691cba-5e9b-45ef-bc94-f2595ad70abb	ONT_GM12878_R1	hg38_SIRV	chr13	46182161	46125955	-	16	3595	37285	130397	ENSG00000136167.13	ENST00000323076.6	LCP1	LCP1-201	Known	Known	None	0.5	None	None	None	None
f3dbf5c6-7c6b-43dd-9be5-e410256490a6	ONT_GM12878_R2	hg38_SIRV	chr2	9936411	9937169	+	1	752	5458	19040	ENSG00000269973.1	ENST00000602458.1	AC010969.2	AC010969.2-201	Known	Known	None	0.30000001192092896	None	None	None	None
14b6505a-3695-4486-832e-330948e0b1ba	ONT_GM12878_R1	hg38_SIRV	chr15	43746449	43771543	+	13	1934	41069	142341	ENSG00000167004.12	ENST00000300289.9	PDIA3	PDIA3-201	Known	Known	None	0.20000000298023224	None	None	None	None
m54284U_191110_105540/177015237/ccs	PB_GM12878_R1	hg38_SIRV	chr21	33479931	33449146	-	7	2280	54041	193195	ENSG00000142188.16	ENST00000542230.6	TMEM50B	TMEM50B-210	Known	Known	None	0.30000001192092896	None	None	None	None
m54284U_191110_105540/77269767/ccs	PB_GM12878_R1	hg38_SIRV	chr4	3041034	3042652	+	1	1619	12474	235235	ENSG00000197386.12	ENCODEHT000235235	HTT	ENCODEHT000235235	Known	Genomic	None	0.15000000596046448	None	None	None	None
m54284U_191111_172039/147457859/ccs	PB_GM12878_R2	hg38_SIRV	chr18	46104338	46128332	+	9	1118	48700	173056	ENSG00000152240.12	ENST00000282058.10	HAUS1	HAUS1-201	Known	Known	None	0.05000000074505806	None	None	None	None
45716da6-00a1-4576-b71e-806a5bef5313	ONT_GM12878_R1	hg38_SIRV	chr7	5530591	5527148	-	6	1802	20784	73194	ENSG00000075624.14	ENST00000331789.10	ACTB	ACTB-201	Known	Known	None	0.15000000596046448	None	None	None	None
m54284U_191110_105540/165872086/ccs	PB_GM12878_R1	hg38_SIRV	chr5	10250282	10264919	+	11	1821	15082	54556	ENSG00000150753.11	ENST00000280326.8	CCT5	CCT5-201	Known	Known	None	0.25	None	None	None	None
m54284U_191111_172039/17173332/ccs	PB_GM12878_R2	hg38_SIRV	chr2	9936630	9937151	+	1	522	5458	19040	ENSG00000269973.1	ENST00000602458.1	AC010969.2	AC010969.2-201	Known	Known	None	0.6000000238418579	None	None	None	None
d5f027e2-60fa-45a8-93b9-c5c1424cc1d3	ONT_GM12878_R1	hg38_SIRV	chr13	46182156	46125955	-	16	3590	37285	130397	ENSG00000136167.13	ENST00000323076.6	LCP1	LCP1-201	Known	Known	None	0.5	None	None	None	None
m54284U_191111_172039/9962278/ccs	PB_GM12878_R2	hg38_SIRV	chr1	7961686	7985281	+	7	870	274	1234	ENSG00000116288.12	ENST00000493678.5	PARK7	PARK7-209	Known	Known	None	0.10000000149011612	None	None	None	None
m54284U_191111_172039/33358900/ccs	PB_GM12878_R2	hg38_SIRV	chr21	33479933	33449146	-	7	2282	54041	193195	ENSG00000142188.16	ENST00000542230.6	TMEM50B	TMEM50B-210	Known	Known	None	0.30000001192092896	None	None	None	None
444447a6-fce1-4d0c-b00b-90c9185d8691	ONT_GM12878_R1	hg38_SIRV	chr16	1964623	1962175	-	6	894	42650	220576	ENSG00000140988.15	ENCODEHT000220576	RPS2	ENCODEHT000220576	Known	ISM	Suffix	0.6000000238418579	None	None	None	None
b3c0c159-25bc-41a9-a54d-7781bcab344d	ONT_GM12878_R1	hg38_SIRV	chr15	43746449	43771539	+	13	1930	41069	142341	ENSG00000167004.12	ENST00000300289.9	PDIA3	PDIA3-201	Known	Known	None	0.20000000298023224	None	None	None	None
f2d61634-f83d-4c26-82b3-fd0ad0034bdc	ONT_GM12878_R1	hg38_SIRV	chr2	9937072	9938415	+	1	1325	5458	19040	ENSG00000269973.1	ENST00000602458.1	AC010969.2	AC010969.2-201	Known	Known	None	0.25	None	None	None	None
m54284U_191111_172039/86248082/ccs	PB_GM12878_R2	hg38_SIRV	chr17	5439103	5432926	-	6	968	45239	159033	ENSG00000108561.8	ENST00000225698.8	C1QBP	C1QBP-201	Known	Known	None	0.3499999940395355	None	None	None	None
m54284U_191110_105540/169281222/ccs	PB_GM12878_R1	hg38_SIRV	chr5	10250282	10264915	+	11	1817	15082	54556	ENSG00000150753.11	ENST00000280326.8	CCT5	CCT5-201	Known	Known	None	0.25	None	None	None	None
46f2534e-6676-43f1-a857-19b9d7992d9f	ONT_GM12878_R1	hg38_SIRV	chr4	3040809	3042409	+	1	1314	12474	235235	ENSG00000197386.12	ENCODEHT000235235	HTT	ENCODEHT000235235	Known	Genomic	None	0.05000000074505806	None	None	None	None
6b81d197-2e07-4b83-b131-7c1029b7ee7a	ONT_GM12878_R1	hg38_SIRV	chr13	46126520	46125965	-	1	551	37284	228216	ENSG00000080618.14	ENCODEHT000228216	CPB2	ENCODEHT000228216	Known	ISM	None	0.5	None	None	None	None
m54284U_191111_172039/154667451/ccs	PB_GM12878_R2	hg38_SIRV	chr18	46104338	46128315	+	9	1101	48700	173056	ENSG00000152240.12	ENST00000282058.10	HAUS1	HAUS1-201	Known	Known	None	0.30000001192092896	None	None	None	None
m54284U_191111_172039/71696560/ccs	PB_GM12878_R2	hg38_SIRV	chr21	33479968	33449146	-	7	2321	54041	193195	ENSG00000142188.16	ENST00000542230.6	TMEM50B	TMEM50B-210	Known	Known	None	0.30000001192092896	None	None	None	None
m54284U_191110_105540/20643883/ccs	PB_GM12878_R1	hg38_SIRV	chr11	5680239	5663639	-	7	2715	30814	235236	ENSG00000132256.18	ENCODEHT000235236	TRIM5	ENCODEHT000235236	Known	ISM	Both	0.800000011920929	None	None	None	None
409c4a69-375a-46f0-b888-038f680f6c66	ONT_GM12878_R1	hg38_SIRV	chr7	5529241	5527151	-	4	1396	20784	234684	ENSG00000075624.14	ENCODEHT000234684	ACTB	ENCODEHT000234684	Known	ISM	Suffix	0.15000000596046448	None	None	None	None
c2d1134c-a839-4931-a0a3-6f370deeee1b	ONT_GM12878_R2	hg38_SIRV	chr4	3040827	3042616	+	1	1503	12474	235235	ENSG00000197386.12	ENCODEHT000235235	HTT	ENCODEHT000235235	Known	Genomic	None	0.550000011920929	None	None	None	None
bdbd176d-d1bc-4085-84b8-5cd8965c8f90	ONT_GM12878_R2	hg38_SIRV	chr2	9937797	9938436	+	1	640	5458	19040	ENSG00000269973.1	ENST00000602458.1	AC010969.2	AC010969.2-201	Known	Known	None	0.6499999761581421	None	None	None	None
1993d230-74a1-4469-a8ec-01b1ec3dde83	ONT_GM12878_R1	hg38_SIRV	chr13	46182212	46125927	-	16	3603	37285	235146	ENSG00000136167.13	ENCODEHT000235146	LCP1	ENCODEHT000235146	Known	NNC	None	0.5	None	None	None	None
m54284U_191111_172039/9243159/ccs	PB_GM12878_R2	hg38_SIRV	chr4	3041180	3042411	+	1	945	12474	235235	ENSG00000197386.12	ENCODEHT000235235	HTT	ENCODEHT000235235	Known	Genomic	None	0.05000000074505806	None	None	None	None
e33bb239-470c-4eea-a646-50d77174a61f	ONT_GM12878_R1	hg38_SIRV	chr15	43746449	43771535	+	13	1926	41069	142341	ENSG00000167004.12	ENST00000300289.9	PDIA3	PDIA3-201	Known	Known	None	0.25	None	None	None	None
ad0d6d91-b597-46b9-ae68-39d0c242278a	ONT_GM12878_R1	hg38_SIRV	chr16	1964628	1962175	-	6	899	42650	220576	ENSG00000140988.15	ENCODEHT000220576	RPS2	ENCODEHT000220576	Known	ISM	Suffix	0.6000000238418579	None	None	None	None
m54284U_191111_172039/94306738/ccs	PB_GM12878_R2	hg38_SIRV	chr18	46104339	46128332	+	9	1117	48700	173056	ENSG00000152240.12	ENST00000282058.10	HAUS1	HAUS1-201	Known	Known	None	0.05000000074505806	None	None	None	None
m54284U_191111_172039/13502250/ccs	PB_GM12878_R2	hg38_SIRV	chr1	7961686	7985276	+	7	865	274	1234	ENSG00000116288.12	ENST00000493678.5	PARK7	PARK7-209	Known	Known	None	0.25	None	None	None	None
m54284U_191111_172039/74123442/ccs	PB_GM12878_R2	hg38_SIRV	chr21	33479930	33449146	-	7	2279	54041	193195	ENSG00000142188.16	ENST00000542230.6	TMEM50B	TMEM50B-210	Known	Known	None	0.30000001192092896	None	None	None	None
465a6fc2-f806-4e75-b253-375a922ed763	ONT_GM12878_R2	hg38_SIRV	chr17	5439138	5432926	-	6	1003	45239	159033	ENSG00000108561.8	ENST00000225698.8	C1QBP	C1QBP-201	Known	Known	None	0.3499999940395355	None	None	None	None
m54284U_191110_105540/170395297/ccs	PB_GM12878_R1	hg38_SIRV	chr5	10250282	10265007	+	11	1909	15082	54556	ENSG00000150753.11	ENST00000280326.8	CCT5	CCT5-201	Known	Known	None	0.30000001192092896	None	None	None	None
cad62eaf-161f-459f-8104-cee576ac4d33	ONT_GM12878_R1	hg38_SIRV	chr2	9938092	9938451	+	1	360	5458	19040	ENSG00000269973.1	ENST00000602458.1	AC010969.2	AC010969.2-201	Known	Known	None	0.30000001192092896	None	None	None	None
1e81ea38-3aa8-419e-89d0-c6fe481ef226	ONT_GM12878_R1	hg38_SIRV	chr7	5530582	5527148	-	6	1800	20784	73194	ENSG00000075624.14	ENST00000331789.10	ACTB	ACTB-201	Known	Known	None	0.15000000596046448	None	None	None	None
ca94b831-7ef7-450c-8b71-25d6acf24462	ONT_GM12878_R1	hg38_SIRV	chr13	46126817	46125965	-	1	855	37284	228216	ENSG00000080618.14	ENCODEHT000228216	CPB2	ENCODEHT000228216	Known	ISM	None	0.5	None	None	None	None
m54284U_191111_172039/75957844/ccs	PB_GM12878_R2	hg38_SIRV	chr21	33479930	33449146	-	7	2279	54041	193195	ENSG00000142188.16	ENST00000542230.6	TMEM50B	TMEM50B-210	Known	Known	None	0.30000001192092896	None	None	None	None
a141aa2e-2f16-4176-a78a-7ff0ce96181a	ONT_GM12878_R1	hg38_SIRV	chr13	46182156	46125955	-	15	3543	37285	235237	ENSG00000136167.13	ENCODEHT000235237	LCP1	ENCODEHT000235237	Known	NNC	None	0.5	None	None	None	None
m54284U_191111_172039/133957318/ccs	PB_GM12878_R2	hg38_SIRV	chr18	46104339	46128331	+	9	1116	48700	173056	ENSG00000152240.12	ENST00000282058.10	HAUS1	HAUS1-201	Known	Known	None	0.05000000074505806	None	None	None	None
440760b5-6069-4f9a-8288-6a790f3a2f69	ONT_GM12878_R1	hg38_SIRV	chr15	43746449	43771535	+	13	1926	41069	142341	ENSG00000167004.12	ENST00000300289.9	PDIA3	PDIA3-201	Known	Known	None	0.25	None	None	None	None
d50161d9-a8b2-4b9d-bafd-4ac69e5f59a3	ONT_GM12878_R2	hg38_SIRV	chr4	3043158	3043883	+	1	719	12474	235238	ENSG00000197386.12	ENCODEHT000235238	HTT	ENCODEHT000235238	Known	Genomic	None	0.0	None	None	None	None
73d354c2-8617-4836-85e6-07d34b219ad0	ONT_GM12878_R1	hg38_SIRV	chr16	1964598	1962175	-	6	869	42650	220576	ENSG00000140988.15	ENCODEHT000220576	RPS2	ENCODEHT000220576	Known	ISM	Suffix	0.6000000238418579	None	None	None	None
m54284U_191111_172039/80087140/ccs	PB_GM12878_R2	hg38_SIRV	chr21	33479936	33449146	-	7	2289	54041	193195	ENSG00000142188.16	ENST00000542230.6	TMEM50B	TMEM50B-210	Known	Known	None	0.30000001192092896	None	None	None	None
m54284U_191110_105540/32245881/ccs	PB_GM12878_R1	hg38_SIRV	chr11	5685002	5663633	-	8	1519	30814	235177	ENSG00000132256.18	ENCODEHT000235177	TRIM5	ENCODEHT000235177	Known	ISM	Suffix	0.800000011920929	None	None	None	None
94916aac-c634-49ba-ac65-e921d8f13442	ONT_GM12878_R1	hg38_SIRV	chr13	46126540	46125965	-	1	572	37284	228216	ENSG00000080618.14	ENCODEHT000228216	CPB2	ENCODEHT000228216	Known	ISM	None	0.5	None	None	None	None
ec4ef6d7-588a-467e-beda-f9d42b55c4f9	ONT_GM12878_R1	hg38_SIRV	chr7	5530587	5527148	-	6	1780	20784	73194	ENSG00000075624.14	ENST00000331789.10	ACTB	ACTB-201	Known	Known	None	0.15000000596046448	None	None	None	None
m54284U_191110_105540/126353664/ccs	PB_GM12878_R1	hg38_SIRV	chr2	9951691	9990737	+	10	1454	5459	235239	ENSG00000134317.17	ENCODEHT000235239	GRHL1	ENCODEHT000235239	Known	ISM	Prefix	0.5	None	None	None	None
m54284U_191110_105540/171116442/ccs	PB_GM12878_R1	hg38_SIRV	chr5	10250282	10265071	+	11	1973	15082	54556	ENSG00000150753.11	ENST00000280326.8	CCT5	CCT5-201	Known	Known	None	0.20000000298023224	None	None	None	None
m54284U_191111_172039/159713919/ccs	PB_GM12878_R2	hg38_SIRV	chr18	46104339	46128310	+	9	1095	48700	173056	ENSG00000152240.12	ENST00000282058.10	HAUS1	HAUS1-201	Known	Known	None	0.3499999940395355	None	None	None	None
c2da40f9-de4d-486e-aee8-8b042bba8c99	ONT_GM12878_R2	hg38_SIRV	chr17	5439131	5432926	-	6	996	45239	159033	ENSG00000108561.8	ENST00000225698.8	C1QBP	C1QBP-201	Known	Known	None	0.3499999940395355	None	None	None	None
m54284U_191111_172039/13699829/ccs	PB_GM12878_R2	hg38_SIRV	chr1	7961686	7985276	+	7	923	274	1233	ENSG00000116288.12	ENST00000338639.9	PARK7	PARK7-201	Known	Known	None	0.25	None	None	None	None
d85674db-e716-479f-93db-916bb5c7c0af	ONT_GM12878_R1	hg38_SIRV	chr15	43746449	43771537	+	13	1928	41069	142341	ENSG00000167004.12	ENST00000300289.9	PDIA3	PDIA3-201	Known	Known	None	0.25	None	None	None	None
m54284U_191111_172039/91490649/ccs	PB_GM12878_R2	hg38_SIRV	chr21	33479900	33449146	-	7	2249	54041	193195	ENSG00000142188.16	ENST00000542230.6	TMEM50B	TMEM50B-210	Known	Known	None	0.30000001192092896	None	None	None	None
77d489a3-42d1-4072-935c-9454b2d7739d	ONT_GM12878_R1	hg38_SIRV	chr13	46142426	46125953	-	4	2113	37285	228403	ENSG00000136167.13	ENCODEHT000228403	LCP1	ENCODEHT000228403	Known	ISM	Suffix	0.5	None	None	None	None
cc5dbe04-86d9-4fa1-8eed-a9e45425e8ed	ONT_GM12878_R1	hg38_SIRV	chr16	1964626	1962175	-	6	897	42650	220576	ENSG00000140988.15	ENCODEHT000220576	RPS2	ENCODEHT000220576	Known	ISM	Suffix	0.6000000238418579	None	None	None	None
d8c18a90-3a65-4784-927e-0163f33d2b1c	ONT_GM12878_R2	hg38_SIRV	chr4	3070396	3070823	+	1	428	12474	235240	ENSG00000197386.12	ENCODEHT000235240	HTT	ENCODEHT000235240	Known	Genomic	None	0.30000001192092896	None	None	None	None
m54284U_191110_105540/44239567/ccs	PB_GM12878_R1	hg38_SIRV	chr11	5685023	5663638	-	9	1747	30814	235141	ENSG00000132256.18	ENCODEHT000235141	TRIM5	ENCODEHT000235141	Known	NIC	None	0.800000011920929	None	None	None	None
m54284U_191111_172039/105054540/ccs	PB_GM12878_R2	hg38_SIRV	chr21	33479934	33449146	-	7	2287	54041	193195	ENSG00000142188.16	ENST00000542230.6	TMEM50B	TMEM50B-210	Known	Known	None	0.30000001192092896	None	None	None	None
296737c6-4aa4-4977-910e-1de986839b4a	ONT_GM12878_R1	hg38_SIRV	chr7	5530588	5527148	-	6	1784	20784	73194	ENSG00000075624.14	ENST00000331789.10	ACTB	ACTB-201	Known	Known	None	0.15000000596046448	None	None	None	None
m54284U_191110_105540/7276417/ccs	PB_GM12878_R1	hg38_SIRV	chr18	46104340	46128331	+	9	1115	48700	173056	ENSG00000152240.12	ENST00000282058.10	HAUS1	HAUS1-201	Known	Known	None	0.05000000074505806	None	None	None	None
m54284U_191110_105540/171377592/ccs	PB_GM12878_R1	hg38_SIRV	chr5	10250282	10265007	+	11	1909	15082	54556	ENSG00000150753.11	ENST00000280326.8	CCT5	CCT5-201	Known	Known	None	0.30000001192092896	None	None	None	None
d7462121-4f22-4fb8-8c2c-945f0f0aade4	ONT_GM12878_R1	hg38_SIRV	chr15	43746434	43771543	+	13	1931	41069	232521	ENSG00000167004.12	ENCODEHT000232521	PDIA3	ENCODEHT000232521	Known	NIC	None	0.20000000298023224	None	None	None	None
eff35767-b289-4e27-8447-ac216d0dc7b3	ONT_GM12878_R1	hg38_SIRV	chr13	46159677	46125955	-	15	3502	37285	228256	ENSG00000136167.13	ENCODEHT000228256	LCP1	ENCODEHT000228256	Known	ISM	Suffix	0.5	None	None	None	None
7a363189-147c-49f2-865b-70fd66f25903	ONT_GM12878_R1	hg38_SIRV	chr7	5527577	5527148	-	1	358	20784	234670	ENSG00000075624.14	ENCODEHT000234670	ACTB	ENCODEHT000234670	Known	Genomic	None	0.15000000596046448	None	None	None	None
c591dd0e-0f18-49b1-a3bd-c18ad5ccd7e1	ONT_GM12878_R1	hg38_SIRV	chr16	1964628	1962175	-	6	899	42650	220576	ENSG00000140988.15	ENCODEHT000220576	RPS2	ENCODEHT000220576	Known	ISM	Suffix	0.6000000238418579	None	None	None	None
m54284U_191111_172039/119406803/ccs	PB_GM12878_R2	hg38_SIRV	chr21	33479936	33449146	-	7	2287	54041	193195	ENSG00000142188.16	ENST00000542230.6	TMEM50B	TMEM50B-210	Known	Known	None	0.30000001192092896	None	None	None	None
b6159372-8d0e-4b22-a6ee-9680bf0d1746	ONT_GM12878_R2	hg38_SIRV	chr17	5439064	5432926	-	6	929	45239	159033	ENSG00000108561.8	ENST00000225698.8	C1QBP	C1QBP-201	Known	Known	None	0.3499999940395355	None	None	None	None
m54284U_191111_172039/65077487/ccs	PB_GM12878_R2	hg38_SIRV	chr18	46104340	46128314	+	9	1098	48700	173056	ENSG00000152240.12	ENST00000282058.10	HAUS1	HAUS1-201	Known	Known	None	0.30000001192092896	None	None	None	None
a93a8297-acdb-47ab-aeca-ba942c3b2215	ONT_GM12878_R1	hg38_SIRV	chr13	46127364	46125965	-	1	1402	37284	228216	ENSG00000080618.14	ENCODEHT000228216	CPB2	ENCODEHT000228216	Known	ISM	None	0.5	None	None	None	None
m54284U_191111_172039/20840607/ccs	PB_GM12878_R2	hg38_SIRV	chr1	7961686	7985281	+	7	862	274	1234	ENSG00000116288.12	ENST00000493678.5	PARK7	PARK7-209	Known	Known	None	0.10000000149011612	None	None	None	None
834b0812-f755-45d8-9368-75a6d4ac0f57	ONT_GM12878_R1	hg38_SIRV	chr7	5527695	5527148	-	1	483	20784	234670	ENSG00000075624.14	ENCODEHT000234670	ACTB	ENCODEHT000234670	Known	Genomic	None	0.15000000596046448	None	None	None	None
m54284U_191110_105540/73140748/ccs	PB_GM12878_R1	hg38_SIRV	chr11	5685044	5663639	-	8	2891	30814	105826	ENSG00000132256.18	ENST00000380034.7	TRIM5	TRIM5-202	Known	Known	None	0.800000011920929	None	None	None	None
9319ee8e-1326-4f31-9190-323c1cf94692	ONT_GM12878_R1	hg38_SIRV	chr4	3074687	3240580	+	67	10025	12474	235241	ENSG00000197386.12	ENCODEHT000235241	HTT	ENCODEHT000235241	Known	NNC	None	0.10000000149011612	None	None	None	None
m54284U_191111_172039/76417759/ccs	PB_GM12878_R2	hg38_SIRV	chr2	9954327	9952669	-	1	1659	63194	235242	ENCODEHG000063194	ENCODEHT000235242	ENCODEHG000063194	ENCODEHT000235242	Antisense	Antisense	None	0.6499999761581421	None	None	None	None
m54284U_191111_172039/143983464/ccs	PB_GM12878_R2	hg38_SIRV	chr21	33479856	33449146	-	7	2205	54041	193195	ENSG00000142188.16	ENST00000542230.6	TMEM50B	TMEM50B-210	Known	Known	None	0.30000001192092896	None	None	None	None
8f178529-dd91-415a-88ac-4807b5636bc3	ONT_GM12878_R1	hg38_SIRV	chr15	43746449	43771537	+	13	1928	41069	142341	ENSG00000167004.12	ENST00000300289.9	PDIA3	PDIA3-201	Known	Known	None	0.25	None	None	None	None
394b447b-9f44-4386-a44b-db4a06fb1177	ONT_GM12878_R1	hg38_SIRV	chr13	46127716	46125965	-	1	1739	37284	228216	ENSG00000080618.14	ENCODEHT000228216	CPB2	ENCODEHT000228216	Known	ISM	None	0.5	None	None	None	None
72b13762-053a-427b-a0d3-2ff6825f4f35	ONT_GM12878_R1	hg38_SIRV	chr16	1964628	1962175	-	6	899	42650	220576	ENSG00000140988.15	ENCODEHT000220576	RPS2	ENCODEHT000220576	Known	ISM	Suffix	0.6000000238418579	None	None	None	None
m54284U_191110_105540/173343576/ccs	PB_GM12878_R1	hg38_SIRV	chr5	10250282	10264923	+	11	1825	15082	54556	ENSG00000150753.11	ENST00000280326.8	CCT5	CCT5-201	Known	Known	None	0.30000001192092896	None	None	None	None
m54284U_191111_172039/133760267/ccs	PB_GM12878_R2	hg38_SIRV	chr18	46104340	46128332	+	9	1116	48700	173056	ENSG00000152240.12	ENST00000282058.10	HAUS1	HAUS1-201	Known	Known	None	0.05000000074505806	None	None	None	None
1f747d4d-1310-4705-9cfa-97815f2b5d00	ONT_GM12878_R1	hg38_SIRV	chr7	5529318	5527151	-	4	1511	20784	234684	ENSG00000075624.14	ENCODEHT000234684	ACTB	ENCODEHT000234684	Known	ISM	Suffix	0.15000000596046448	None	None	None	None
m54284U_191111_172039/168559058/ccs	PB_GM12878_R2	hg38_SIRV	chr18	46104340	46128314	+	10	1146	48700	235243	ENSG00000152240.12	ENCODEHT000235243	HAUS1	ENCODEHT000235243	Known	NNC	None	0.30000001192092896	None	None	None	None
e88c6d96-0784-4821-94b3-c5f17c533b0d	ONT_GM12878_R1	hg38_SIRV	chr13	46126903	46125965	-	1	947	37284	228216	ENSG00000080618.14	ENCODEHT000228216	CPB2	ENCODEHT000228216	Known	ISM	None	0.5	None	None	None	None
m54284U_191110_105540/87099918/ccs	PB_GM12878_R1	hg38_SIRV	chr11	5685083	5663638	-	9	1807	30814	235141	ENSG00000132256.18	ENCODEHT000235141	TRIM5	ENCODEHT000235141	Known	NIC	None	0.800000011920929	None	None	None	None
e2ae70d1-0b13-4066-a1ee-bf0ae5db2810	ONT_GM12878_R2	hg38_SIRV	chr17	5439101	5432926	-	6	947	45239	159033	ENSG00000108561.8	ENST00000225698.8	C1QBP	C1QBP-201	Known	Known	None	0.3499999940395355	None	None	None	None
m54284U_191111_172039/149618752/ccs	PB_GM12878_R2	hg38_SIRV	chr21	33479942	33449146	-	7	2293	54041	193195	ENSG00000142188.16	ENST00000542230.6	TMEM50B	TMEM50B-210	Known	Known	None	0.30000001192092896	None	None	None	None
m54284U_191111_172039/31589535/ccs	PB_GM12878_R2	hg38_SIRV	chr1	7961686	7985276	+	7	865	274	1234	ENSG00000116288.12	ENST00000493678.5	PARK7	PARK7-209	Known	Known	None	0.25	None	None	None	None
027145db-eabd-43ad-9883-1b18a6cb3104	ONT_GM12878_R1	hg38_SIRV	chr4	3074692	3240643	+	68	10226	12474	235244	ENSG00000197386.12	ENCODEHT000235244	HTT	ENCODEHT000235244	Known	NNC	None	0.3499999940395355	None	None	None	None
279a7a5c-cf49-441b-a2c7-1e4e64bbda59	ONT_GM12878_R1	hg38_SIRV	chr15	43746461	43771533	+	13	1926	41069	232124	ENSG00000167004.12	ENCODEHT000232124	PDIA3	ENCODEHT000232124	Known	NNC	None	0.20000000298023224	None	None	None	None
23bb1dcf-6b43-4d6c-b603-e92994b758e9	ONT_GM12878_R1	hg38_SIRV	chr13	46146962	46125952	-	7	2409	37285	228675	ENSG00000136167.13	ENCODEHT000228675	LCP1	ENCODEHT000228675	Known	ISM	Suffix	0.5	None	None	None	None
m54284U_191110_105540/174327561/ccs	PB_GM12878_R1	hg38_SIRV	chr5	10250282	10265007	+	11	1909	15082	54556	ENSG00000150753.11	ENST00000280326.8	CCT5	CCT5-201	Known	Known	None	0.30000001192092896	None	None	None	None
9326dc1b-0174-4d82-a194-78557270f3ba	ONT_GM12878_R1	hg38_SIRV	chr16	1964626	1962175	-	6	891	42650	220576	ENSG00000140988.15	ENCODEHT000220576	RPS2	ENCODEHT000220576	Known	ISM	Suffix	0.6000000238418579	None	None	None	None
m54284U_191111_172039/157745310/ccs	PB_GM12878_R2	hg38_SIRV	chr21	33479857	33449146	-	7	2206	54041	193195	ENSG00000142188.16	ENST00000542230.6	TMEM50B	TMEM50B-210	Known	Known	None	0.30000001192092896	None	None	None	None
57ec0fe2-87a1-42c9-8e41-951b077fd4a1	ONT_GM12878_R1	hg38_SIRV	chr7	5529866	5527149	-	5	1625	20784	234707	ENSG00000075624.14	ENCODEHT000234707	ACTB	ENCODEHT000234707	Known	ISM	Suffix	0.15000000596046448	None	None	None	None
m54284U_191110_105540/93981097/ccs	PB_GM12878_R1	hg38_SIRV	chr11	5685042	5663639	-	8	2781	30814	235136	ENSG00000132256.18	ENCODEHT000235136	TRIM5	ENCODEHT000235136	Known	NIC	None	0.800000011920929	None	None	None	None
512a9f34-85d7-4263-9479-a6e04d82e0d8	ONT_GM12878_R1	hg38_SIRV	chr13	46127242	46125965	-	1	1251	37284	228216	ENSG00000080618.14	ENCODEHT000228216	CPB2	ENCODEHT000228216	Known	ISM	None	0.5	None	None	None	None
m54284U_191110_105540/83364365/ccs	PB_GM12878_R1	hg38_SIRV	chr17	5439088	5432931	-	6	948	45239	159033	ENSG00000108561.8	ENST00000225698.8	C1QBP	C1QBP-201	Known	Known	None	0.44999998807907104	None	None	None	None
m54284U_191111_172039/167117406/ccs	PB_GM12878_R2	hg38_SIRV	chr18	46104337	46119955	+	4	457	48700	235223	ENSG00000152240.12	ENCODEHT000235223	HAUS1	ENCODEHT000235223	Known	ISM	Prefix	0.6000000238418579	None	None	None	None
m54284U_191111_172039/166266512/ccs	PB_GM12878_R2	hg38_SIRV	chr21	33479931	33449146	-	7	2280	54041	193195	ENSG00000142188.16	ENST00000542230.6	TMEM50B	TMEM50B-210	Known	Known	None	0.30000001192092896	None	None	None	None
26134f4f-799e-4fd1-9b89-1312bc5f397c	ONT_GM12878_R1	hg38_SIRV	chr7	5527762	5527148	-	1	543	20784	234670	ENSG00000075624.14	ENCODEHT000234670	ACTB	ENCODEHT000234670	Known	Genomic	None	0.15000000596046448	None	None	None	None
m54284U_191111_172039/48825903/ccs	PB_GM12878_R2	hg38_SIRV	chr2	9958831	9990736	+	8	1058	5459	235245	ENSG00000134317.17	ENCODEHT000235245	GRHL1	ENCODEHT000235245	Known	ISM	Suffix	0.5	None	None	None	None
903d75a1-5d09-4dbb-9785-dda9699898fb	ONT_GM12878_R1	hg38_SIRV	chr15	43746461	43771544	+	13	1925	41069	232124	ENSG00000167004.12	ENCODEHT000232124	PDIA3	ENCODEHT000232124	Known	NNC	None	0.25	None	None	None	None
m54284U_191110_105540/174785190/ccs	PB_GM12878_R1	hg38_SIRV	chr5	10250282	10265011	+	11	1913	15082	54556	ENSG00000150753.11	ENST00000280326.8	CCT5	CCT5-201	Known	Known	None	0.15000000596046448	None	None	None	None
0bcea04e-c0ba-4983-93f6-d8ec3544ef04	ONT_GM12878_R1	hg38_SIRV	chr16	1964628	1962175	-	6	899	42650	220576	ENSG00000140988.15	ENCODEHT000220576	RPS2	ENCODEHT000220576	Known	ISM	Suffix	0.6000000238418579	None	None	None	None
m54284U_191111_172039/35850023/ccs	PB_GM12878_R2	hg38_SIRV	chr1	7961686	7985281	+	7	870	274	1234	ENSG00000116288.12	ENST00000493678.5	PARK7	PARK7-209	Known	Known	None	0.10000000149011612	None	None	None	None
e08a1f4a-6845-467b-be3b-480b6cfe661e	ONT_GM12878_R1	hg38_SIRV	chr7	5527774	5527148	-	1	562	20784	234670	ENSG00000075624.14	ENCODEHT000234670	ACTB	ENCODEHT000234670	Known	Genomic	None	0.15000000596046448	None	None	None	None
aac87cdf-79aa-45bd-8574-f24907c587bc	ONT_GM12878_R1	hg38_SIRV	chr21	33449624	33449175	-	1	945	54041	235144	ENSG00000142188.16	ENCODEHT000235144	TMEM50B	ENCODEHT000235144	Known	Genomic	None	0.30000001192092896	None	None	None	None
3bc542c2-acfc-4147-8cc5-706383ebfbb5	ONT_GM12878_R1	hg38_SIRV	chr13	46159686	46125952	-	15	3493	37285	228655	ENSG00000136167.13	ENCODEHT000228655	LCP1	ENCODEHT000228655	Known	ISM	Suffix	0.5	None	None	None	None
756da455-2f60-467f-af4d-22379bc8033e	ONT_GM12878_R2	hg38_SIRV	chr4	3074692	3087223	+	2	691	12474	235246	ENSG00000197386.12	ENCODEHT000235246	HTT	ENCODEHT000235246	Known	ISM	Prefix	0.5	None	None	None	None
m54284U_191111_172039/179308605/ccs	PB_GM12878_R2	hg38_SIRV	chr18	46104341	46128313	+	9	1096	48700	173056	ENSG00000152240.12	ENST00000282058.10	HAUS1	HAUS1-201	Known	Known	None	0.30000001192092896	None	None	None	None
cec2be90-ffc6-425b-8fd4-ca81f08ed85c	ONT_GM12878_R2	hg38_SIRV	chr21	33449083	33449175	-	1	411	54041	235144	ENSG00000142188.16	ENCODEHT000235144	TMEM50B	ENCODEHT000235144	Known	Genomic	None	0.30000001192092896	None	None	None	None
752be45a-1598-4679-8ae2-cf866287d7d6	ONT_GM12878_R1	hg38_SIRV	chr15	43746468	43765956	+	7	883	41069	232823	ENSG00000167004.12	ENCODEHT000232823	PDIA3	ENCODEHT000232823	Known	ISM	Prefix	0.44999998807907104	None	None	None	None
16d50e83-3f33-4256-b2bf-a66b5e45cb26	ONT_GM12878_R1	hg38_SIRV	chr17	5439141	5433073	-	7	1027	45239	230182	ENSG00000108561.8	ENCODEHT000230182	C1QBP	ENCODEHT000230182	Known	NNC	None	0.44999998807907104	None	None	None	None
m54284U_191110_105540/113640623/ccs	PB_GM12878_R1	hg38_SIRV	chr11	5685088	5663639	-	8	2935	30814	105826	ENSG00000132256.18	ENST00000380034.7	TRIM5	TRIM5-202	Known	Known	None	0.800000011920929	None	None	None	None
m54284U_191110_105540/175178261/ccs	PB_GM12878_R1	hg38_SIRV	chr5	10250282	10264925	+	11	1827	15082	54556	ENSG00000150753.11	ENST00000280326.8	CCT5	CCT5-201	Known	Known	None	0.25	None	None	None	None
0883e97c-747f-4416-90a2-95dfb3af4bc3	ONT_GM12878_R1	hg38_SIRV	chr16	1964753	1962175	-	6	1024	42650	220576	ENSG00000140988.15	ENCODEHT000220576	RPS2	ENCODEHT000220576	Known	ISM	Suffix	0.6000000238418579	None	None	None	None
m54284U_191111_172039/162204504/ccs	PB_GM12878_R2	hg38_SIRV	chr18	46104342	46128330	+	9	1112	48700	173056	ENSG00000152240.12	ENST00000282058.10	HAUS1	HAUS1-201	Known	Known	None	0.05000000074505806	None	None	None	None
e2942547-19b1-43c9-8a2b-6b246979478b	ONT_GM12878_R1	hg38_SIRV	chr7	5529335	5527151	-	4	1518	20784	234684	ENSG00000075624.14	ENCODEHT000234684	ACTB	ENCODEHT000234684	Known	ISM	Suffix	0.15000000596046448	None	None	None	None
m54284U_191111_172039/85723709/ccs	PB_GM12878_R2	hg38_SIRV	chr21	33479917	33449147	-	7	2265	54041	193195	ENSG00000142188.16	ENST00000542230.6	TMEM50B	TMEM50B-210	Known	Known	None	0.30000001192092896	None	None	None	None
acbba899-be2c-4fbe-a8f0-03f907db6398	ONT_GM12878_R1	hg38_SIRV	chr13	46153389	46125954	-	10	2958	37285	228308	ENSG00000136167.13	ENCODEHT000228308	LCP1	ENCODEHT000228308	Known	ISM	Suffix	0.5	None	None	None	None
41bf91c5-32ff-43ba-bae8-a3ab229e79d1	ONT_GM12878_R1	hg38_SIRV	chr7	5527690	5527148	-	1	478	20784	234670	ENSG00000075624.14	ENCODEHT000234670	ACTB	ENCODEHT000234670	Known	Genomic	None	0.15000000596046448	None	None	None	None
8eb06a0d-eef4-4a5b-8c64-17db0af2aed7	ONT_GM12878_R1	hg38_SIRV	chr15	43746449	43771541	+	13	1912	41069	142341	ENSG00000167004.12	ENST00000300289.9	PDIA3	PDIA3-201	Known	Known	None	0.20000000298023224	None	None	None	None
m54284U_191110_105540/176096933/ccs	PB_GM12878_R1	hg38_SIRV	chr5	10250272	10264922	+	11	1811	15082	234113	ENSG00000150753.11	ENCODEHT000234113	CCT5	ENCODEHT000234113	Known	NNC	None	0.25	None	None	None	None
m54284U_191111_172039/44433421/ccs	PB_GM12878_R2	hg38_SIRV	chr1	7961686	7985276	+	7	865	274	1234	ENSG00000116288.12	ENST00000493678.5	PARK7	PARK7-209	Known	Known	None	0.25	None	None	None	None
76a9e95a-716d-4d2c-b4c5-750ebc6a5360	ONT_GM12878_R1	hg38_SIRV	chr13	46126871	46125965	-	1	902	37284	228216	ENSG00000080618.14	ENCODEHT000228216	CPB2	ENCODEHT000228216	Known	ISM	None	0.5	None	None	None	None
m54284U_191110_105540/12715298/ccs	PB_GM12878_R1	hg38_SIRV	chr18	46104343	46128332	+	9	1113	48700	173056	ENSG00000152240.12	ENST00000282058.10	HAUS1	HAUS1-201	Known	Known	None	0.05000000074505806	None	None	None	None
m54284U_191111_172039/19925695/ccs	PB_GM12878_R2	hg38_SIRV	chr17	5439082	5432932	-	6	941	45239	159033	ENSG00000108561.8	ENST00000225698.8	C1QBP	C1QBP-201	Known	Known	None	0.4000000059604645	None	None	None	None
m54284U_191110_105540/7277318/ccs	PB_GM12878_R1	hg38_SIRV	chr21	33479942	33449148	-	7	2295	54041	193195	ENSG00000142188.16	ENST00000542230.6	TMEM50B	TMEM50B-210	Known	Known	None	0.30000001192092896	None	None	None	None
m54284U_191111_172039/95093188/ccs	PB_GM12878_R2	hg38_SIRV	chr2	9996358	10002273	+	3	1790	5459	235247	ENSG00000134317.17	ENCODEHT000235247	GRHL1	ENCODEHT000235247	Known	ISM	Suffix	0.20000000298023224	None	None	None	None
m54284U_191110_105540/130484924/ccs	PB_GM12878_R1	hg38_SIRV	chr11	5685042	5663639	-	8	2782	30814	235136	ENSG00000132256.18	ENCODEHT000235136	TRIM5	ENCODEHT000235136	Known	NIC	None	0.800000011920929	None	None	None	None
51cb461a-273a-4986-860e-d7d5680c9f84	ONT_GM12878_R1	hg38_SIRV	chr16	1964626	1962175	-	6	903	42650	220576	ENSG00000140988.15	ENCODEHT000220576	RPS2	ENCODEHT000220576	Known	ISM	Suffix	0.6000000238418579	None	None	None	None
3cd91c11-bf8d-4fdf-929e-d255b280d522	ONT_GM12878_R1	hg38_SIRV	chr4	3074693	3240656	+	67	10130	12474	46537	ENSG00000197386.12	ENST00000355072.10	HTT	HTT-201	Known	Known	None	0.15000000596046448	None	None	None	None
b1f18a4f-37c6-4715-924e-0edac17d6bb0	ONT_GM12878_R1	hg38_SIRV	chr13	46126927	46125965	-	1	965	37284	228216	ENSG00000080618.14	ENCODEHT000228216	CPB2	ENCODEHT000228216	Known	ISM	None	0.5	None	None	None	None
ddac0ebb-1a62-4555-b1fa-14284a2a5a1f	ONT_GM12878_R1	hg38_SIRV	chr15	43746449	43771543	+	13	1934	41069	142341	ENSG00000167004.12	ENST00000300289.9	PDIA3	PDIA3-201	Known	Known	None	0.20000000298023224	None	None	None	None
m54284U_191110_105540/176751549/ccs	PB_GM12878_R1	hg38_SIRV	chr5	10250282	10265076	+	11	1978	15082	54556	ENSG00000150753.11	ENST00000280326.8	CCT5	CCT5-201	Known	Known	None	0.15000000596046448	None	None	None	None
b30a86b2-87fe-410e-9857-bc5c5446f979	ONT_GM12878_R1	hg38_SIRV	chr7	5528420	5527150	-	3	1052	20784	234691	ENSG00000075624.14	ENCODEHT000234691	ACTB	ENCODEHT000234691	Known	ISM	Both	0.15000000596046448	None	None	None	None
m54284U_191110_105540/18352783/ccs	PB_GM12878_R1	hg38_SIRV	chr18	46104343	46128332	+	9	1113	48700	173056	ENSG00000152240.12	ENST00000282058.10	HAUS1	HAUS1-201	Known	Known	None	0.05000000074505806	None	None	None	None
m54284U_191110_105540/12517858/ccs	PB_GM12878_R1	hg38_SIRV	chr21	33479936	33449148	-	7	2285	54041	193195	ENSG00000142188.16	ENST00000542230.6	TMEM50B	TMEM50B-210	Known	Known	None	0.30000001192092896	None	None	None	None
m54284U_191111_172039/45417395/ccs	PB_GM12878_R2	hg38_SIRV	chr1	7961686	7985281	+	7	870	274	1234	ENSG00000116288.12	ENST00000493678.5	PARK7	PARK7-209	Known	Known	None	0.10000000149011612	None	None	None	None
e278a7d9-8451-4d67-9685-205e7a3422a6	ONT_GM12878_R1	hg38_SIRV	chr4	3074696	3240643	+	67	10135	12474	235248	ENSG00000197386.12	ENCODEHT000235248	HTT	ENCODEHT000235248	Known	NNC	None	0.3499999940395355	None	None	None	None
m54284U_191110_105540/176818955/ccs	PB_GM12878_R1	hg38_SIRV	chr5	10250282	10265007	+	11	1909	15082	54556	ENSG00000150753.11	ENST00000280326.8	CCT5	CCT5-201	Known	Known	None	0.30000001192092896	None	None	None	None
b51acae1-49f5-4a0e-b202-ef86588bc9ed	ONT_GM12878_R1	hg38_SIRV	chr13	46182156	46125955	-	16	3590	37285	130397	ENSG00000136167.13	ENST00000323076.6	LCP1	LCP1-201	Known	Known	None	0.5	None	None	None	None
m54284U_191110_105540/16321364/ccs	PB_GM12878_R1	hg38_SIRV	chr21	33479962	33449148	-	7	2311	54041	193195	ENSG00000142188.16	ENST00000542230.6	TMEM50B	TMEM50B-210	Known	Known	None	0.30000001192092896	None	None	None	None
m54284U_191110_105540/135136163/ccs	PB_GM12878_R1	hg38_SIRV	chr11	5685063	5663639	-	8	2802	30814	235136	ENSG00000132256.18	ENCODEHT000235136	TRIM5	ENCODEHT000235136	Known	NIC	None	0.800000011920929	None	None	None	None
a0535f6b-e663-49d0-908c-cd9d1d6a4950	ONT_GM12878_R1	hg38_SIRV	chr16	1964534	1962175	-	6	805	42650	220576	ENSG00000140988.15	ENCODEHT000220576	RPS2	ENCODEHT000220576	Known	ISM	Suffix	0.6000000238418579	None	None	None	None
m54284U_191111_172039/35913788/ccs	PB_GM12878_R2	hg38_SIRV	chr18	46104343	46128331	+	9	1112	48700	173056	ENSG00000152240.12	ENST00000282058.10	HAUS1	HAUS1-201	Known	Known	None	0.05000000074505806	None	None	None	None
71927d3b-bc0a-4e08-9a13-c96c12cdcf16	ONT_GM12878_R1	hg38_SIRV	chr15	43746449	43771538	+	13	1929	41069	142341	ENSG00000167004.12	ENST00000300289.9	PDIA3	PDIA3-201	Known	Known	None	0.25	None	None	None	None
m54284U_191110_105540/166134222/ccs	PB_GM12878_R1	hg38_SIRV	chr17	5439100	5432933	-	6	958	45239	159033	ENSG00000108561.8	ENST00000225698.8	C1QBP	C1QBP-201	Known	Known	None	0.4000000059604645	None	None	None	None
m54284U_191110_105540/177212149/ccs	PB_GM12878_R1	hg38_SIRV	chr5	10250282	10264923	+	11	1825	15082	54556	ENSG00000150753.11	ENST00000280326.8	CCT5	CCT5-201	Known	Known	None	0.30000001192092896	None	None	None	None
9972440b-3f4b-4821-9f8c-62561b621711	ONT_GM12878_R1	hg38_SIRV	chr7	5528635	5527150	-	3	1252	20784	234691	ENSG00000075624.14	ENCODEHT000234691	ACTB	ENCODEHT000234691	Known	ISM	Both	0.15000000596046448	None	None	None	None
95d540c9-ed7d-4880-921a-33aa72d89837	ONT_GM12878_R1	hg38_SIRV	chr13	46159686	46125955	-	15	3529	37285	228256	ENSG00000136167.13	ENCODEHT000228256	LCP1	ENCODEHT000228256	Known	ISM	Suffix	0.5	None	None	None	None
m54284U_191111_172039/49021259/ccs	PB_GM12878_R2	hg38_SIRV	chr1	7961686	7985281	+	7	870	274	1234	ENSG00000116288.12	ENST00000493678.5	PARK7	PARK7-209	Known	Known	None	0.10000000149011612	None	None	None	None
a9d90ba2-a83e-4ea7-b47c-46e43bb3c8be	ONT_GM12878_R1	hg38_SIRV	chr7	5527886	5527148	-	1	658	20784	234670	ENSG00000075624.14	ENCODEHT000234670	ACTB	ENCODEHT000234670	Known	Genomic	None	0.15000000596046448	None	None	None	None
5a5bc659-5990-4659-9e4c-8630732fa234	ONT_GM12878_R1	hg38_SIRV	chr16	1964628	1962175	-	6	899	42650	220576	ENSG00000140988.15	ENCODEHT000220576	RPS2	ENCODEHT000220576	Known	ISM	Suffix	0.6000000238418579	None	None	None	None
m54284U_191111_172039/76481871/ccs	PB_GM12878_R2	hg38_SIRV	chr18	46104343	46128331	+	9	1112	48700	173056	ENSG00000152240.12	ENST00000282058.10	HAUS1	HAUS1-201	Known	Known	None	0.05000000074505806	None	None	None	None
m54284U_191110_105540/48431571/ccs	PB_GM12878_R1	hg38_SIRV	chr21	33479933	33449148	-	7	2286	54041	193195	ENSG00000142188.16	ENST00000542230.6	TMEM50B	TMEM50B-210	Known	Known	None	0.30000001192092896	None	None	None	None
3fce2517-719f-4365-a1a3-d1650682c0d3	ONT_GM12878_R1	hg38_SIRV	chr13	46127243	46125965	-	1	1276	37284	228216	ENSG00000080618.14	ENCODEHT000228216	CPB2	ENCODEHT000228216	Known	ISM	None	0.5	None	None	None	None
6487de5d-1c32-4541-b3d7-16ce54049202	ONT_GM12878_R1	hg38_SIRV	chr4	3074697	3132870	+	18	2585	12474	235249	ENSG00000197386.12	ENCODEHT000235249	HTT	ENCODEHT000235249	Known	ISM	Prefix	0.20000000298023224	None	None	None	None
m54284U_191110_105540/140641574/ccs	PB_GM12878_R1	hg38_SIRV	chr11	5685034	5663639	-	8	2773	30814	235136	ENSG00000132256.18	ENCODEHT000235136	TRIM5	ENCODEHT000235136	Known	NIC	None	0.800000011920929	None	None	None	None
956124dc-4047-4c27-ae99-cd0cd91c5f12	ONT_GM12878_R1	hg38_SIRV	chr15	43746449	43771543	+	13	1928	41069	142341	ENSG00000167004.12	ENST00000300289.9	PDIA3	PDIA3-201	Known	Known	None	0.20000000298023224	None	None	None	None
m54284U_191110_105540/178324654/ccs	PB_GM12878_R1	hg38_SIRV	chr5	10250282	10264918	+	11	1820	15082	54556	ENSG00000150753.11	ENST00000280326.8	CCT5	CCT5-201	Known	Known	None	0.25	None	None	None	None
m54284U_191111_172039/26018689/ccs	PB_GM12878_R2	hg38_SIRV	chr2	10052535	10054833	+	1	2283	5463	235250	ENSG00000172059.10	ENCODEHT000235250	KLF11	ENCODEHT000235250	Known	ISM	None	0.05000000074505806	None	None	None	None
m54284U_191110_105540/136514013/ccs	PB_GM12878_R1	hg38_SIRV	chr21	33479989	33449148	-	8	2432	54041	193197	ENSG00000142188.16	ENST00000442441.5	TMEM50B	TMEM50B-204	Known	Known	None	0.30000001192092896	None	None	None	None
ed571b83-fca4-4843-be8b-7e983ac0688c	ONT_GM12878_R1	hg38_SIRV	chr13	46126877	46125965	-	1	915	37284	228216	ENSG00000080618.14	ENCODEHT000228216	CPB2	ENCODEHT000228216	Known	ISM	None	0.5	None	None	None	None
m54284U_191111_172039/179242644/ccs	PB_GM12878_R2	hg38_SIRV	chr17	5439085	5432938	-	6	938	45239	159033	ENSG00000108561.8	ENST00000225698.8	C1QBP	C1QBP-201	Known	Known	None	0.30000001192092896	None	None	None	None
m54284U_191111_172039/115870536/ccs	PB_GM12878_R2	hg38_SIRV	chr18	46104343	46128330	+	9	1111	48700	173056	ENSG00000152240.12	ENST00000282058.10	HAUS1	HAUS1-201	Known	Known	None	0.05000000074505806	None	None	None	None
1960ab78-680a-4b60-a307-889606d8ae7b	ONT_GM12878_R1	hg38_SIRV	chr16	1964624	1962175	-	6	895	42650	220576	ENSG00000140988.15	ENCODEHT000220576	RPS2	ENCODEHT000220576	Known	ISM	Suffix	0.6000000238418579	None	None	None	None
m54284U_191110_105540/158074206/ccs	PB_GM12878_R1	hg38_SIRV	chr21	33479955	33449148	-	7	2308	54041	193195	ENSG00000142188.16	ENST00000542230.6	TMEM50B	TMEM50B-210	Known	Known	None	0.30000001192092896	None	None	None	None
36d9e758-9964-4ca0-b035-556f8f90a701	ONT_GM12878_R1	hg38_SIRV	chr13	46126600	46125965	-	1	638	37284	228216	ENSG00000080618.14	ENCODEHT000228216	CPB2	ENCODEHT000228216	Known	ISM	None	0.5	None	None	None	None
fec2b3d2-87c1-45f8-a6fb-ead0e10e580e	ONT_GM12878_R2	hg38_SIRV	chr17	5433091	5432943	-	1	150	45239	234934	ENSG00000108561.8	ENCODEHT000234934	C1QBP	ENCODEHT000234934	Known	ISM	None	0.30000001192092896	None	None	None	None
d5a35557-9d01-408c-b706-f7a409f6db8e	ONT_GM12878_R1	hg38_SIRV	chr7	5530587	5527148	-	6	1792	20784	73194	ENSG00000075624.14	ENST00000331789.10	ACTB	ACTB-201	Known	Known	None	0.15000000596046448	None	None	None	None
1006c6b3-5573-4e2f-a7f6-43b5785c7473	ONT_GM12878_R1	hg38_SIRV	chr15	43746449	43771529	+	13	1920	41069	142341	ENSG00000167004.12	ENST00000300289.9	PDIA3	PDIA3-201	Known	Known	None	0.25	None	None	None	None
m54284U_191110_105540/178456411/ccs	PB_GM12878_R1	hg38_SIRV	chr5	10250282	10265076	+	11	1978	15082	54556	ENSG00000150753.11	ENST00000280326.8	CCT5	CCT5-201	Known	Known	None	0.15000000596046448	None	None	None	None
m54284U_191110_105540/154274180/ccs	PB_GM12878_R1	hg38_SIRV	chr11	5685002	5663639	-	8	2741	30814	235136	ENSG00000132256.18	ENCODEHT000235136	TRIM5	ENCODEHT000235136	Known	NIC	None	0.800000011920929	None	None	None	None
m54284U_191111_172039/136970344/ccs	PB_GM12878_R2	hg38_SIRV	chr18	46104343	46128315	+	9	1096	48700	173056	ENSG00000152240.12	ENST00000282058.10	HAUS1	HAUS1-201	Known	Known	None	0.30000001192092896	None	None	None	None
m54284U_191111_172039/13633009/ccs	PB_GM12878_R2	hg38_SIRV	chr21	33479863	33449148	-	7	2216	54041	193195	ENSG00000142188.16	ENST00000542230.6	TMEM50B	TMEM50B-210	Known	Known	None	0.30000001192092896	None	None	None	None
de05035e-6f96-4d7d-b652-aa03caeba6b6	ONT_GM12878_R1	hg38_SIRV	chr2	10052373	10054838	+	1	2133	5463	235250	ENSG00000172059.10	ENCODEHT000235250	KLF11	ENCODEHT000235250	Known	ISM	None	0.10000000149011612	None	None	None	None
43b3ce7f-d3b2-4580-b2e0-ebe47208415d	ONT_GM12878_R1	hg38_SIRV	chr13	46127350	46125965	-	1	1382	37284	228216	ENSG00000080618.14	ENCODEHT000228216	CPB2	ENCODEHT000228216	Known	ISM	None	0.5	None	None	None	None
30db33c4-a7e1-4d45-b04a-a69076b64bb9	ONT_GM12878_R1	hg38_SIRV	chr4	3074700	3160319	+	29	3932	12474	235251	ENSG00000197386.12	ENCODEHT000235251	HTT	ENCODEHT000235251	Known	NNC	None	0.10000000149011612	None	None	None	None
m54284U_191111_172039/62850691/ccs	PB_GM12878_R2	hg38_SIRV	chr1	7961686	7985276	+	7	865	274	1234	ENSG00000116288.12	ENST00000493678.5	PARK7	PARK7-209	Known	Known	None	0.25	None	None	None	None
e8cc3be1-7cab-4a59-9c4c-e369ddf3d6d2	ONT_GM12878_R1	hg38_SIRV	chr16	1964627	1962175	-	6	898	42650	220576	ENSG00000140988.15	ENCODEHT000220576	RPS2	ENCODEHT000220576	Known	ISM	Suffix	0.6000000238418579	None	None	None	None
57b2ebfd-c44b-4976-ba4b-542bd94005c2	ONT_GM12878_R1	hg38_SIRV	chr7	5527667	5527148	-	1	455	20784	234670	ENSG00000075624.14	ENCODEHT000234670	ACTB	ENCODEHT000234670	Known	Genomic	None	0.15000000596046448	None	None	None	None
m54284U_191111_172039/51380694/ccs	PB_GM12878_R2	hg38_SIRV	chr21	33479927	33449148	-	7	2274	54041	193195	ENSG00000142188.16	ENST00000542230.6	TMEM50B	TMEM50B-210	Known	Known	None	0.30000001192092896	None	None	None	None
71655497-71ca-4f33-9114-bee010da2fbd	ONT_GM12878_R2	hg38_SIRV	chr2	10053999	10054833	+	1	518	5463	235250	ENSG00000172059.10	ENCODEHT000235250	KLF11	ENCODEHT000235250	Known	ISM	None	0.15000000596046448	None	None	None	None
70a816f6-43b5-45e1-9a05-b69d3364dce8	ONT_GM12878_R1	hg38_SIRV	chr7	5527779	5527148	-	1	567	20784	234670	ENSG00000075624.14	ENCODEHT000234670	ACTB	ENCODEHT000234670	Known	Genomic	None	0.15000000596046448	None	None	None	None
m54284U_191110_105540/178522323/ccs	PB_GM12878_R1	hg38_SIRV	chr5	10250282	10264990	+	11	1892	15082	54556	ENSG00000150753.11	ENST00000280326.8	CCT5	CCT5-201	Known	Known	None	0.5	None	None	None	None
6b8f0d99-852d-482c-90fb-4a6b7ad55d47	ONT_GM12878_R1	hg38_SIRV	chr15	43746449	43771539	+	13	1930	41069	142341	ENSG00000167004.12	ENST00000300289.9	PDIA3	PDIA3-201	Known	Known	None	0.20000000298023224	None	None	None	None
m54284U_191111_172039/138872851/ccs	PB_GM12878_R2	hg38_SIRV	chr18	46104343	46128332	+	9	1113	48700	173056	ENSG00000152240.12	ENST00000282058.10	HAUS1	HAUS1-201	Known	Known	None	0.05000000074505806	None	None	None	None
24a33880-0d78-4282-93a4-f925fadb0838	ONT_GM12878_R1	hg38_SIRV	chr13	46182165	46125955	-	16	3599	37285	130397	ENSG00000136167.13	ENST00000323076.6	LCP1	LCP1-201	Known	Known	None	0.5	None	None	None	None
7fb96040-1f51-483c-b443-604c48fb59f8	ONT_GM12878_R2	hg38_SIRV	chr2	10054826	10054420	-	1	407	5464	19058	ENSG00000271787.1	ENST00000607181.1	AC104794.4	AC104794.4-201	Known	Known	None	0.30000001192092896	None	None	None	None
3bb00779-78ee-46ec-b3dd-5043cf4684f2	ONT_GM12878_R1	hg38_SIRV	chr16	1964622	1962175	-	6	882	42650	220576	ENSG00000140988.15	ENCODEHT000220576	RPS2	ENCODEHT000220576	Known	ISM	Suffix	0.6000000238418579	None	None	None	None
m54284U_191110_105540/74514891/ccs	PB_GM12878_R1	hg38_SIRV	chr17	5439096	5432967	-	6	920	45239	159033	ENSG00000108561.8	ENST00000225698.8	C1QBP	C1QBP-201	Known	Known	None	0.4000000059604645	None	None	None	None
m54284U_191111_172039/63965026/ccs	PB_GM12878_R2	hg38_SIRV	chr21	33479883	33449148	-	8	2326	54041	193197	ENSG00000142188.16	ENST00000442441.5	TMEM50B	TMEM50B-204	Known	Known	None	0.30000001192092896	None	None	None	None
m54284U_191110_105540/156435320/ccs	PB_GM12878_R1	hg38_SIRV	chr11	5685063	5663617	-	7	2696	30814	235234	ENSG00000132256.18	ENCODEHT000235234	TRIM5	ENCODEHT000235234	Known	NIC	None	0.800000011920929	None	None	None	None
m54284U_191111_172039/73925346/ccs	PB_GM12878_R2	hg38_SIRV	chr1	7961686	7985276	+	7	865	274	1234	ENSG00000116288.12	ENST00000493678.5	PARK7	PARK7-209	Known	Known	None	0.25	None	None	None	None
m54284U_191111_172039/175900401/ccs	PB_GM12878_R2	hg38_SIRV	chr18	46104343	46128332	+	9	1113	48700	173056	ENSG00000152240.12	ENST00000282058.10	HAUS1	HAUS1-201	Known	Known	None	0.05000000074505806	None	None	None	None
636c7015-7b48-45aa-b4b5-3482e64e47b2	ONT_GM12878_R1	hg38_SIRV	chr7	5530582	5527148	-	6	1784	20784	73194	ENSG00000075624.14	ENST00000331789.10	ACTB	ACTB-201	Known	Known	None	0.15000000596046448	None	None	None	None
m54284U_191110_105540/158599353/ccs	PB_GM12878_R1	hg38_SIRV	chr11	5664875	5663637	-	1	1445	30782	235140	ENSG00000239920.2	ENCODEHT000235140	AC104389.4	ENCODEHT000235140	Known	Genomic	None	0.800000011920929	None	None	None	None
m54284U_191110_105540/178784046/ccs	PB_GM12878_R1	hg38_SIRV	chr5	10250282	10265003	+	11	1905	15082	54556	ENSG00000150753.11	ENST00000280326.8	CCT5	CCT5-201	Known	Known	None	0.30000001192092896	None	None	None	None
680e37b0-2de8-4372-a45d-e099bbbdf4ee	ONT_GM12878_R1	hg38_SIRV	chr13	46182163	46125955	-	16	3588	37285	130397	ENSG00000136167.13	ENST00000323076.6	LCP1	LCP1-201	Known	Known	None	0.5	None	None	None	None
9d219f76-0d49-4407-8c5f-238ca2df7f25	ONT_GM12878_R1	hg38_SIRV	chr4	3074703	3240659	+	67	10153	12474	235252	ENSG00000197386.12	ENCODEHT000235252	HTT	ENCODEHT000235252	Known	NIC	None	0.15000000596046448	None	None	None	None
af928262-0389-40d5-9ed4-1eba1f54cd71	ONT_GM12878_R1	hg38_SIRV	chr15	43746449	43771529	+	13	1920	41069	142341	ENSG00000167004.12	ENST00000300289.9	PDIA3	PDIA3-201	Known	Known	None	0.25	None	None	None	None
m54284U_191111_172039/146999036/ccs	PB_GM12878_R2	hg38_SIRV	chr21	33479962	33449148	-	7	2309	54041	193195	ENSG00000142188.16	ENST00000542230.6	TMEM50B	TMEM50B-210	Known	Known	None	0.30000001192092896	None	None	None	None
d7d762ec-cfba-4720-8136-6084b046748c	ONT_GM12878_R1	hg38_SIRV	chr16	1963397	1962086	-	3	523	42650	220611	ENSG00000140988.15	ENCODEHT000220611	RPS2	ENCODEHT000220611	Known	ISM	Suffix	0.6000000238418579	None	None	None	None
m54284U_191111_172039/76483066/ccs	PB_GM12878_R2	hg38_SIRV	chr1	7961686	7985274	+	7	863	274	1234	ENSG00000116288.12	ENST00000493678.5	PARK7	PARK7-209	Known	Known	None	0.25	None	None	None	None
m54284U_191111_172039/152242502/ccs	PB_GM12878_R2	hg38_SIRV	chr21	33479939	33449148	-	7	2290	54041	193195	ENSG00000142188.16	ENST00000542230.6	TMEM50B	TMEM50B-210	Known	Known	None	0.30000001192092896	None	None	None	None
m54284U_191110_105540/10290922/ccs	PB_GM12878_R1	hg38_SIRV	chr2	10054981	10055652	+	1	672	63195	235253	ENCODEHG000063195	ENCODEHT000235253	ENCODEHG000063195	ENCODEHT000235253	Intergenic	Intergenic	None	0.8999999761581421	None	None	None	None
8dca9b19-7111-4f49-962b-52d71fd93e6e	ONT_GM12878_R2	hg38_SIRV	chr17	5433354	5432983	-	2	244	45239	159036	ENSG00000108561.8	ENST00000573204.1	C1QBP	C1QBP-203	Known	Known	None	0.20000000298023224	None	None	None	None
f8840c81-0a9e-4d9f-b9d2-c8d76d4628b0	ONT_GM12878_R1	hg38_SIRV	chr13	46134224	46125953	-	3	1989	37285	228519	ENSG00000136167.13	ENCODEHT000228519	LCP1	ENCODEHT000228519	Known	ISM	Suffix	0.5	None	None	None	None
m54284U_191110_105540/2884498/ccs	PB_GM12878_R1	hg38_SIRV	chr18	46104344	46128310	+	9	1090	48700	173056	ENSG00000152240.12	ENST00000282058.10	HAUS1	HAUS1-201	Known	Known	None	0.3499999940395355	None	None	None	None
d12a595c-c979-415c-aaf7-827da9e0c802	ONT_GM12878_R1	hg38_SIRV	chr7	5530588	5527148	-	6	1793	20784	73194	ENSG00000075624.14	ENST00000331789.10	ACTB	ACTB-201	Known	Known	None	0.15000000596046448	None	None	None	None
59402588-1f6c-4d8c-81aa-5a7a1447c3fe	ONT_GM12878_R1	hg38_SIRV	chr15	43746461	43771537	+	13	1924	41069	232124	ENSG00000167004.12	ENCODEHT000232124	PDIA3	ENCODEHT000232124	Known	NNC	None	0.25	None	None	None	None
m54284U_191110_105540/179307855/ccs	PB_GM12878_R1	hg38_SIRV	chr5	10250282	10265007	+	11	1909	15082	54556	ENSG00000150753.11	ENST00000280326.8	CCT5	CCT5-201	Known	Known	None	0.30000001192092896	None	None	None	None
790d2aec-a704-4068-bed7-50d65235693b	ONT_GM12878_R1	hg38_SIRV	chr21	33449646	33449177	-	1	951	54041	235144	ENSG00000142188.16	ENCODEHT000235144	TMEM50B	ENCODEHT000235144	Known	Genomic	None	0.30000001192092896	None	None	None	None
m54284U_191110_105540/178391301/ccs	PB_GM12878_R1	hg38_SIRV	chr11	5680232	5663617	-	7	2714	30814	235236	ENSG00000132256.18	ENCODEHT000235236	TRIM5	ENCODEHT000235236	Known	ISM	Both	0.800000011920929	None	None	None	None
62ff0619-63d4-437c-86d0-d4c46e714cca	ONT_GM12878_R1	hg38_SIRV	chr16	1964620	1962175	-	6	891	42650	220576	ENSG00000140988.15	ENCODEHT000220576	RPS2	ENCODEHT000220576	Known	ISM	Suffix	0.6000000238418579	None	None	None	None
ec8326f8-38a8-4d4f-a812-32c2c61a473e	ONT_GM12878_R1	hg38_SIRV	chr13	46131002	46125959	-	2	1868	37285	228221	ENSG00000136167.13	ENCODEHT000228221	LCP1	ENCODEHT000228221	Known	ISM	Suffix	0.5	None	None	None	None
557ec9d5-4492-4c7d-9d9e-b25f537852e1	ONT_GM12878_R2	hg38_SIRV	chr21	33448954	33449177	-	1	268	54041	235144	ENSG00000142188.16	ENCODEHT000235144	TMEM50B	ENCODEHT000235144	Known	Genomic	None	0.30000001192092896	None	None	None	None
m54284U_191111_172039/6228553/ccs	PB_GM12878_R2	hg38_SIRV	chr4	3075761	3077015	+	1	1255	12474	235254	ENSG00000197386.12	ENCODEHT000235254	HTT	ENCODEHT000235254	Known	Genomic	None	0.6000000238418579	None	None	None	None
2d91876e-977e-4720-bee8-384730754b59	ONT_GM12878_R1	hg38_SIRV	chr7	5530581	5527148	-	6	1792	20784	73194	ENSG00000075624.14	ENST00000331789.10	ACTB	ACTB-201	Known	Known	None	0.15000000596046448	None	None	None	None
m54284U_191110_105540/80743260/ccs	PB_GM12878_R1	hg38_SIRV	chr18	46104344	46128254	+	9	1034	48700	173056	ENSG00000152240.12	ENST00000282058.10	HAUS1	HAUS1-201	Known	Known	None	0.30000001192092896	None	None	None	None
m54284U_191110_105540/179372548/ccs	PB_GM12878_R1	hg38_SIRV	chr5	10250282	10265010	+	11	1912	15082	54556	ENSG00000150753.11	ENST00000280326.8	CCT5	CCT5-201	Known	Known	None	0.15000000596046448	None	None	None	None
m54284U_191111_172039/78645741/ccs	PB_GM12878_R2	hg38_SIRV	chr1	7961686	7985276	+	7	865	274	1234	ENSG00000116288.12	ENST00000493678.5	PARK7	PARK7-209	Known	Known	None	0.25	None	None	None	None
a4fa3bea-53b3-4717-9adf-ab4d355ed24e	ONT_GM12878_R1	hg38_SIRV	chr13	46126562	46125965	-	1	600	37284	228216	ENSG00000080618.14	ENCODEHT000228216	CPB2	ENCODEHT000228216	Known	ISM	None	0.5	None	None	None	None
5eb8f5a7-7419-426d-9875-0e46158007fa	ONT_GM12878_R1	hg38_SIRV	chr15	43746449	43771529	+	13	1920	41069	142341	ENSG00000167004.12	ENST00000300289.9	PDIA3	PDIA3-201	Known	Known	None	0.25	None	None	None	None
cf739acc-5124-4783-bdf1-9bc89b2032df	ONT_GM12878_R1	hg38_SIRV	chr21	33449044	33449179	-	1	368	54041	235144	ENSG00000142188.16	ENCODEHT000235144	TMEM50B	ENCODEHT000235144	Known	Genomic	None	0.30000001192092896	None	None	None	None
aece1abb-2359-4793-a47d-4901ee8d951c	ONT_GM12878_R1	hg38_SIRV	chr16	1964628	1962175	-	6	899	42650	220576	ENSG00000140988.15	ENCODEHT000220576	RPS2	ENCODEHT000220576	Known	ISM	Suffix	0.6000000238418579	None	None	None	None
m54284U_191111_172039/13502418/ccs	PB_GM12878_R2	hg38_SIRV	chr11	5685063	5663639	-	8	2802	30814	235136	ENSG00000132256.18	ENCODEHT000235136	TRIM5	ENCODEHT000235136	Known	NIC	None	0.800000011920929	None	None	None	None
e8f6ecef-fc70-4719-806b-28db2cf195a3	ONT_GM12878_R2	hg38_SIRV	chr17	5439095	5433039	-	6	847	45239	159033	ENSG00000108561.8	ENST00000225698.8	C1QBP	C1QBP-201	Known	Known	None	0.3499999940395355	None	None	None	None
0952380a-8617-4579-82e2-4eb752bbe921	ONT_GM12878_R2	hg38_SIRV	chr21	33449514	33449179	-	1	838	54041	235144	ENSG00000142188.16	ENCODEHT000235144	TMEM50B	ENCODEHT000235144	Known	Genomic	None	0.30000001192092896	None	None	None	None
m54284U_191110_105540/179438620/ccs	PB_GM12878_R1	hg38_SIRV	chr5	10250282	10265007	+	11	1909	15082	54556	ENSG00000150753.11	ENST00000280326.8	CCT5	CCT5-201	Known	Known	None	0.30000001192092896	None	None	None	None
m54284U_191110_105540/168886800/ccs	PB_GM12878_R1	hg38_SIRV	chr18	46104344	46128330	+	9	1110	48700	173056	ENSG00000152240.12	ENST00000282058.10	HAUS1	HAUS1-201	Known	Known	None	0.05000000074505806	None	None	None	None
223d96d0-208e-429e-8a54-6804a76a6769	ONT_GM12878_R1	hg38_SIRV	chr13	46159686	46125955	-	15	3532	37285	228256	ENSG00000136167.13	ENCODEHT000228256	LCP1	ENCODEHT000228256	Known	ISM	Suffix	0.5	None	None	None	None
106f112a-7f03-4152-8c28-7b21b6297b08	ONT_GM12878_R1	hg38_SIRV	chr7	5530589	5527148	-	6	1792	20784	73194	ENSG00000075624.14	ENST00000331789.10	ACTB	ACTB-201	Known	Known	None	0.15000000596046448	None	None	None	None
aa782f36-330a-4a06-88df-6d3ee59227ac	ONT_GM12878_R2	hg38_SIRV	chr21	33448941	33449179	-	1	249	54041	235144	ENSG00000142188.16	ENCODEHT000235144	TMEM50B	ENCODEHT000235144	Known	Genomic	None	0.30000001192092896	None	None	None	None
1ebe9e16-ef12-4748-821e-9f06a5d4f885	ONT_GM12878_R1	hg38_SIRV	chr16	1964626	1962175	-	6	904	42650	220576	ENSG00000140988.15	ENCODEHT000220576	RPS2	ENCODEHT000220576	Known	ISM	Suffix	0.6000000238418579	None	None	None	None
c5b28498-f325-4e21-a31c-b4c4beb66427	ONT_GM12878_R1	hg38_SIRV	chr13	46126661	46125965	-	1	699	37284	228216	ENSG00000080618.14	ENCODEHT000228216	CPB2	ENCODEHT000228216	Known	ISM	None	0.5	None	None	None	None
m54284U_191110_105540/180487077/ccs	PB_GM12878_R1	hg38_SIRV	chr5	10250282	10265078	+	11	1980	15082	54556	ENSG00000150753.11	ENST00000280326.8	CCT5	CCT5-201	Known	Known	None	0.15000000596046448	None	None	None	None
e702a22a-b01a-43d9-9831-91e1b6ce2b79	ONT_GM12878_R2	hg38_SIRV	chr21	33448952	33449179	-	1	276	54041	235144	ENSG00000142188.16	ENCODEHT000235144	TMEM50B	ENCODEHT000235144	Known	Genomic	None	0.30000001192092896	None	None	None	None
d58c0cef-a3ad-4ce3-867d-595d28c434e9	ONT_GM12878_R1	hg38_SIRV	chr15	43746445	43766743	+	8	958	41069	232199	ENSG00000167004.12	ENCODEHT000232199	PDIA3	ENCODEHT000232199	Known	ISM	Prefix	0.30000001192092896	None	None	None	None
m54284U_191111_172039/132384401/ccs	PB_GM12878_R2	hg38_SIRV	chr2	10058442	10056478	-	1	1965	5465	235255	ENSG00000205795.4	ENCODEHT000235255	CYS1	ENCODEHT000235255	Known	Genomic	None	0.20000000298023224	None	None	None	None
m54284U_191111_172039/32899582/ccs	PB_GM12878_R2	hg38_SIRV	chr11	5685059	5663639	-	8	2799	30814	235136	ENSG00000132256.18	ENCODEHT000235136	TRIM5	ENCODEHT000235136	Known	NIC	None	0.800000011920929	None	None	None	None
m54284U_191111_172039/42926913/ccs	PB_GM12878_R2	hg38_SIRV	chr18	46104344	46128330	+	9	1110	48700	173056	ENSG00000152240.12	ENST00000282058.10	HAUS1	HAUS1-201	Known	Known	None	0.05000000074505806	None	None	None	None
m54284U_191111_172039/79694124/ccs	PB_GM12878_R2	hg38_SIRV	chr1	7961686	7985283	+	7	872	274	1234	ENSG00000116288.12	ENST00000493678.5	PARK7	PARK7-209	Known	Known	None	0.05000000074505806	None	None	None	None
c9a5dec0-0409-4ad1-9fe4-7aa60dc36a5b	ONT_GM12878_R1	hg38_SIRV	chr13	46126544	46125965	-	1	582	37284	228216	ENSG00000080618.14	ENCODEHT000228216	CPB2	ENCODEHT000228216	Known	ISM	None	0.5	None	None	None	None
m54284U_191110_105540/50463254/ccs	PB_GM12878_R1	hg38_SIRV	chr4	3077334	3075792	-	1	1543	63196	235256	ENCODEHG000063196	ENCODEHT000235256	ENCODEHG000063196	ENCODEHT000235256	Antisense	Antisense	None	0.3499999940395355	None	None	None	None
2778ce5e-ce9a-4326-8cf5-1fd40b25101d	ONT_GM12878_R2	hg38_SIRV	chr17	5439151	5433065	-	6	877	45239	159033	ENSG00000108561.8	ENST00000225698.8	C1QBP	C1QBP-201	Known	Known	None	0.30000001192092896	None	None	None	None
m54284U_191111_172039/46138986/ccs	PB_GM12878_R2	hg38_SIRV	chr21	33479977	33449153	-	7	2317	54041	193195	ENSG00000142188.16	ENST00000542230.6	TMEM50B	TMEM50B-210	Known	Known	None	0.3499999940395355	None	None	None	None
e0ff1b8c-6ab7-4174-aaee-5842642f47a5	ONT_GM12878_R1	hg38_SIRV	chr7	5530587	5527148	-	6	1804	20784	73194	ENSG00000075624.14	ENST00000331789.10	ACTB	ACTB-201	Known	Known	None	0.15000000596046448	None	None	None	None
d2bcc498-0e8a-4c9e-adbe-c5e3785decc5	ONT_GM12878_R1	hg38_SIRV	chr16	1964624	1962175	-	6	895	42650	220576	ENSG00000140988.15	ENCODEHT000220576	RPS2	ENCODEHT000220576	Known	ISM	Suffix	0.6000000238418579	None	None	None	None
e20638f5-2490-4ecf-aa9d-e5dd6e9490c0	ONT_GM12878_R1	hg38_SIRV	chr13	46126618	46125965	-	1	650	37284	228216	ENSG00000080618.14	ENCODEHT000228216	CPB2	ENCODEHT000228216	Known	ISM	None	0.5	None	None	None	None
m54284U_191111_172039/2492147/ccs	PB_GM12878_R2	hg38_SIRV	chr5	10250282	10265011	+	11	1913	15082	54556	ENSG00000150753.11	ENST00000280326.8	CCT5	CCT5-201	Known	Known	None	0.15000000596046448	None	None	None	None
3e62ed55-67a7-49ce-ac88-f2b98264ef86	ONT_GM12878_R1	hg38_SIRV	chr13	46127204	46125965	-	1	1249	37284	228216	ENSG00000080618.14	ENCODEHT000228216	CPB2	ENCODEHT000228216	Known	ISM	None	0.5	None	None	None	None
m54284U_191111_172039/49023746/ccs	PB_GM12878_R2	hg38_SIRV	chr18	46104344	46128330	+	9	1110	48700	173056	ENSG00000152240.12	ENST00000282058.10	HAUS1	HAUS1-201	Known	Known	None	0.05000000074505806	None	None	None	None
636aeb44-97e9-4f5a-92ad-c3575d9e39e2	ONT_GM12878_R1	hg38_SIRV	chr15	43746449	43771540	+	13	1930	41069	142341	ENSG00000167004.12	ENST00000300289.9	PDIA3	PDIA3-201	Known	Known	None	0.20000000298023224	None	None	None	None
5eebceaf-ef14-446d-96b4-5f14cdf65422	ONT_GM12878_R2	hg38_SIRV	chr21	33479907	33449153	-	7	2235	54041	193195	ENSG00000142188.16	ENST00000542230.6	TMEM50B	TMEM50B-210	Known	Known	None	0.3499999940395355	None	None	None	None
m54284U_191111_172039/35916078/ccs	PB_GM12878_R2	hg38_SIRV	chr11	5685104	5663639	-	8	2951	30814	105826	ENSG00000132256.18	ENST00000380034.7	TRIM5	TRIM5-202	Known	Known	None	0.800000011920929	None	None	None	None
99e87aa7-febb-4ccb-a709-ab167e1f5829	ONT_GM12878_R1	hg38_SIRV	chr16	1964628	1962175	-	6	899	42650	220576	ENSG00000140988.15	ENCODEHT000220576	RPS2	ENCODEHT000220576	Known	ISM	Suffix	0.6000000238418579	None	None	None	None
m54284U_191111_172039/2818576/ccs	PB_GM12878_R2	hg38_SIRV	chr5	10250282	10265007	+	11	1909	15082	54556	ENSG00000150753.11	ENST00000280326.8	CCT5	CCT5-201	Known	Known	None	0.30000001192092896	None	None	None	None
0260bf12-fe57-4727-bf39-5f5a1bf60ef3	ONT_GM12878_R1	hg38_SIRV	chr13	46182243	46125953	-	16	3639	37285	228511	ENSG00000136167.13	ENCODEHT000228511	LCP1	ENCODEHT000228511	Known	NNC	None	0.5	None	None	None	None
m54284U_191111_172039/148766895/ccs	PB_GM12878_R2	hg38_SIRV	chr4	3076272	3136591	+	20	3135	12474	235257	ENSG00000197386.12	ENCODEHT000235257	HTT	ENCODEHT000235257	Known	NNC	None	0.75	None	None	None	None
a56274f4-ce05-4146-b546-7bb54cd0b76e	ONT_GM12878_R1	hg38_SIRV	chr7	5530575	5527148	-	6	1786	20784	73194	ENSG00000075624.14	ENST00000331789.10	ACTB	ACTB-201	Known	Known	None	0.15000000596046448	None	None	None	None
058d77d6-b0be-4c1a-825f-5b15411e8f03	ONT_GM12878_R2	hg38_SIRV	chr2	10057167	10056478	-	1	518	5465	235255	ENSG00000205795.4	ENCODEHT000235255	CYS1	ENCODEHT000235255	Known	Genomic	None	0.20000000298023224	None	None	None	None
m54284U_191111_172039/119931286/ccs	PB_GM12878_R2	hg38_SIRV	chr18	46104344	46128327	+	9	1107	48700	173056	ENSG00000152240.12	ENST00000282058.10	HAUS1	HAUS1-201	Known	Known	None	0.05000000074505806	None	None	None	None
39d8c56e-5138-4374-ad9a-1d45b49d2d8d	ONT_GM12878_R1	hg38_SIRV	chr17	5439100	5433086	-	6	765	45239	234153	ENSG00000108561.8	ENCODEHT000234153	C1QBP	ENCODEHT000234153	Known	NIC	None	0.25	None	None	None	None
m54284U_191111_172039/94372679/ccs	PB_GM12878_R2	hg38_SIRV	chr1	7961686	7985276	+	7	923	274	1233	ENSG00000116288.12	ENST00000338639.9	PARK7	PARK7-201	Known	Known	None	0.25	None	None	None	None
af0a6dbc-f18a-4705-9892-687d5119b399	ONT_GM12878_R1	hg38_SIRV	chr13	46182183	46125953	-	16	3578	37285	228511	ENSG00000136167.13	ENCODEHT000228511	LCP1	ENCODEHT000228511	Known	NNC	None	0.5	None	None	None	None
c17f7793-f47e-4cb4-945c-89f78123fc20	ONT_GM12878_R1	hg38_SIRV	chr16	1964628	1962175	-	6	888	42650	220576	ENSG00000140988.15	ENCODEHT000220576	RPS2	ENCODEHT000220576	Known	ISM	Suffix	0.6000000238418579	None	None	None	None
a08c3cff-f5cf-406f-87fc-cbecdfee7f3e	ONT_GM12878_R1	hg38_SIRV	chr15	43746449	43771543	+	13	1934	41069	142341	ENSG00000167004.12	ENST00000300289.9	PDIA3	PDIA3-201	Known	Known	None	0.20000000298023224	None	None	None	None
m54284U_191110_105540/123732431/ccs	PB_GM12878_R1	hg38_SIRV	chr21	33479935	33449154	-	7	2278	54041	193195	ENSG00000142188.16	ENST00000542230.6	TMEM50B	TMEM50B-210	Known	Known	None	0.30000001192092896	None	None	None	None
m54284U_191111_172039/4064650/ccs	PB_GM12878_R2	hg38_SIRV	chr5	10250282	10265011	+	11	1913	15082	54556	ENSG00000150753.11	ENST00000280326.8	CCT5	CCT5-201	Known	Known	None	0.15000000596046448	None	None	None	None
m54284U_191111_172039/66914626/ccs	PB_GM12878_R2	hg38_SIRV	chr11	5685009	5663633	-	8	1526	30814	235177	ENSG00000132256.18	ENCODEHT000235177	TRIM5	ENCODEHT000235177	Known	ISM	Suffix	0.800000011920929	None	None	None	None
m54284U_191111_172039/135529813/ccs	PB_GM12878_R2	hg38_SIRV	chr18	46104344	46128332	+	9	1112	48700	173056	ENSG00000152240.12	ENST00000282058.10	HAUS1	HAUS1-201	Known	Known	None	0.05000000074505806	None	None	None	None
8f29f747-d0cd-40c6-86da-5a2a4a0b1d21	ONT_GM12878_R1	hg38_SIRV	chr7	5530589	5527148	-	6	1794	20784	73194	ENSG00000075624.14	ENST00000331789.10	ACTB	ACTB-201	Known	Known	None	0.15000000596046448	None	None	None	None
56d366ad-2906-4bb6-9ac8-d5d634700461	ONT_GM12878_R1	hg38_SIRV	chr21	33449023	33449190	-	1	330	54041	235144	ENSG00000142188.16	ENCODEHT000235144	TMEM50B	ENCODEHT000235144	Known	Genomic	None	0.4000000059604645	None	None	None	None
m54284U_191110_105540/76548786/ccs	PB_GM12878_R1	hg38_SIRV	chr4	3076282	3127560	+	12	1504	12474	235258	ENSG00000197386.12	ENCODEHT000235258	HTT	ENCODEHT000235258	Known	ISM	Prefix	0.20000000298023224	None	None	None	None
d26d54c6-5185-41d2-a571-5fc718236ea7	ONT_GM12878_R1	hg38_SIRV	chr18	46104344	46128294	+	10	1192	48700	235259	ENSG00000152240.12	ENCODEHT000235259	HAUS1	ENCODEHT000235259	Known	NNC	None	0.4000000059604645	None	None	None	None
3ef19a50-4dda-4d00-bea4-aa6ea8d4028c	ONT_GM12878_R1	hg38_SIRV	chr15	43746461	43771533	+	13	1920	41069	232124	ENSG00000167004.12	ENCODEHT000232124	PDIA3	ENCODEHT000232124	Known	NNC	None	0.20000000298023224	None	None	None	None
bf547d74-7ee4-47dd-88d2-58b2d0282b44	ONT_GM12878_R1	hg38_SIRV	chr13	46182192	46125955	-	16	3626	37285	130397	ENSG00000136167.13	ENST00000323076.6	LCP1	LCP1-201	Known	Known	None	0.5	None	None	None	None
d5c36244-1387-4263-a675-f90e0a8de6a4	ONT_GM12878_R1	hg38_SIRV	chr16	1964628	1962175	-	6	899	42650	220576	ENSG00000140988.15	ENCODEHT000220576	RPS2	ENCODEHT000220576	Known	ISM	Suffix	0.6000000238418579	None	None	None	None
fdc0dc99-c1de-44f0-8267-dcbd991e4f44	ONT_GM12878_R2	hg38_SIRV	chr2	10080177	10056776	-	3	2514	5465	19059	ENSG00000205795.4	ENST00000381813.4	CYS1	CYS1-201	Known	Known	None	0.05000000074505806	None	None	None	None
m54284U_191111_172039/4196080/ccs	PB_GM12878_R2	hg38_SIRV	chr5	10250282	10265009	+	11	1911	15082	54556	ENSG00000150753.11	ENST00000280326.8	CCT5	CCT5-201	Known	Known	None	0.20000000298023224	None	None	None	None
2af04036-a3cb-4554-b3af-33040f5ad586	ONT_GM12878_R2	hg38_SIRV	chr17	5439092	5433086	-	6	797	45239	159033	ENSG00000108561.8	ENST00000225698.8	C1QBP	C1QBP-201	Known	Known	None	0.25	None	None	None	None
m54284U_191110_105540/67438342/ccs	PB_GM12878_R1	hg38_SIRV	chr21	33479933	33449163	-	7	2267	54041	193195	ENSG00000142188.16	ENST00000542230.6	TMEM50B	TMEM50B-210	Known	Known	None	0.44999998807907104	None	None	None	None
m54284U_191111_172039/71435190/ccs	PB_GM12878_R2	hg38_SIRV	chr11	5685043	5663639	-	7	1566	30814	235260	ENSG00000132256.18	ENCODEHT000235260	TRIM5	ENCODEHT000235260	Known	NIC	None	0.800000011920929	None	None	None	None
562a30cf-bb8b-4ab4-b5cf-8a2c46e14456	ONT_GM12878_R1	hg38_SIRV	chr13	46126563	46125965	-	1	601	37284	228216	ENSG00000080618.14	ENCODEHT000228216	CPB2	ENCODEHT000228216	Known	ISM	None	0.5	None	None	None	None
m54284U_191111_172039/3803602/ccs	PB_GM12878_R2	hg38_SIRV	chr2	10058448	10056779	-	1	1498	5465	235255	ENSG00000205795.4	ENCODEHT000235255	CYS1	ENCODEHT000235255	Known	Genomic	None	0.05000000074505806	None	None	None	None
m54284U_191111_172039/97125856/ccs	PB_GM12878_R2	hg38_SIRV	chr1	7961686	7985280	+	7	869	274	1234	ENSG00000116288.12	ENST00000493678.5	PARK7	PARK7-209	Known	Known	None	0.10000000149011612	None	None	None	None
7b951983-3a08-46fc-9e87-8e5e7beec92f	ONT_GM12878_R1	hg38_SIRV	chr16	1964628	1962175	-	6	905	42650	220576	ENSG00000140988.15	ENCODEHT000220576	RPS2	ENCODEHT000220576	Known	ISM	Suffix	0.6000000238418579	None	None	None	None
d24a9a36-e755-4f7a-a54d-d95eab416043	ONT_GM12878_R1	hg38_SIRV	chr15	43746449	43771538	+	13	1929	41069	142341	ENSG00000167004.12	ENST00000300289.9	PDIA3	PDIA3-201	Known	Known	None	0.25	None	None	None	None
ab7dcca6-7e98-4dfb-8912-2ad10df5da0c	ONT_GM12878_R1	hg38_SIRV	chr7	5530587	5527148	-	6	1798	20784	73194	ENSG00000075624.14	ENST00000331789.10	ACTB	ACTB-201	Known	Known	None	0.15000000596046448	None	None	None	None
m54284U_191111_172039/4786323/ccs	PB_GM12878_R2	hg38_SIRV	chr5	10250282	10265007	+	11	1909	15082	54556	ENSG00000150753.11	ENST00000280326.8	CCT5	CCT5-201	Known	Known	None	0.30000001192092896	None	None	None	None
m54284U_191111_172039/68355790/ccs	PB_GM12878_R2	hg38_SIRV	chr18	46104345	46128315	+	9	1094	48700	173056	ENSG00000152240.12	ENST00000282058.10	HAUS1	HAUS1-201	Known	Known	None	0.30000001192092896	None	None	None	None
m54284U_191111_172039/166267395/ccs	PB_GM12878_R2	hg38_SIRV	chr21	33465409	33449163	-	4	1922	54041	235261	ENSG00000142188.16	ENCODEHT000235261	TMEM50B	ENCODEHT000235261	Known	ISM	Suffix	0.44999998807907104	None	None	None	None
1c1b6dea-d23d-42a6-a922-05bd05c6fda6	ONT_GM12878_R1	hg38_SIRV	chr2	10057178	10056780	-	1	227	5465	235255	ENSG00000205795.4	ENCODEHT000235255	CYS1	ENCODEHT000235255	Known	Genomic	None	0.05000000074505806	None	None	None	None
7f110b53-90a3-46c2-923b-69ccb0ef7dad	ONT_GM12878_R2	hg38_SIRV	chr17	5439162	5433300	-	5	781	45239	235262	ENSG00000108561.8	ENCODEHT000235262	C1QBP	ENCODEHT000235262	Known	ISM	Prefix	0.15000000596046448	None	None	None	None
575e7a1d-4424-4a6b-8e51-be91a3ad547b	ONT_GM12878_R1	hg38_SIRV	chr13	46131014	46125959	-	2	1882	37285	228221	ENSG00000136167.13	ENCODEHT000228221	LCP1	ENCODEHT000228221	Known	ISM	Suffix	0.5	None	None	None	None
m54284U_191111_172039/5768306/ccs	PB_GM12878_R2	hg38_SIRV	chr5	10250282	10264907	+	11	1809	15082	54556	ENSG00000150753.11	ENST00000280326.8	CCT5	CCT5-201	Known	Known	None	0.25	None	None	None	None
m54284U_191111_172039/136315814/ccs	PB_GM12878_R2	hg38_SIRV	chr4	3078043	3079505	+	1	1463	12474	235263	ENSG00000197386.12	ENCODEHT000235263	HTT	ENCODEHT000235263	Known	Genomic	None	0.3499999940395355	None	None	None	None
4453d92c-870f-4d10-9458-886e735c1907	ONT_GM12878_R1	hg38_SIRV	chr7	5530588	5527148	-	6	1799	20784	73194	ENSG00000075624.14	ENST00000331789.10	ACTB	ACTB-201	Known	Known	None	0.15000000596046448	None	None	None	None
74f9b663-0d02-4a09-ad6a-dea3e8b8c5d6	ONT_GM12878_R2	hg38_SIRV	chr18	46104346	46128327	+	9	1105	48700	173056	ENSG00000152240.12	ENST00000282058.10	HAUS1	HAUS1-201	Known	Known	None	0.05000000074505806	None	None	None	None
ca73b773-4f86-4cd1-968c-27262d328b98	ONT_GM12878_R1	hg38_SIRV	chr15	43746449	43771543	+	13	1928	41069	142341	ENSG00000167004.12	ENST00000300289.9	PDIA3	PDIA3-201	Known	Known	None	0.20000000298023224	None	None	None	None
55ffc6c6-7aef-4c70-90d0-aa316d59c82b	ONT_GM12878_R1	hg38_SIRV	chr16	1964624	1962175	-	6	895	42650	220576	ENSG00000140988.15	ENCODEHT000220576	RPS2	ENCODEHT000220576	Known	ISM	Suffix	0.6000000238418579	None	None	None	None
6d1f9496-fdfc-47a8-8eb6-d2e38226dd43	ONT_GM12878_R1	hg38_SIRV	chr21	33450229	33449193	-	1	1518	54041	235144	ENSG00000142188.16	ENCODEHT000235144	TMEM50B	ENCODEHT000235144	Known	Genomic	None	0.4000000059604645	None	None	None	None
89a17e79-352d-4bfa-931e-875ef187e957	ONT_GM12878_R1	hg38_SIRV	chr2	10057881	10056786	-	1	924	5465	235255	ENSG00000205795.4	ENCODEHT000235255	CYS1	ENCODEHT000235255	Known	Genomic	None	0.10000000149011612	None	None	None	None
m54284U_191111_172039/93653467/ccs	PB_GM12878_R2	hg38_SIRV	chr11	5685080	5663639	-	8	2926	30814	105826	ENSG00000132256.18	ENST00000380034.7	TRIM5	TRIM5-202	Known	Known	None	0.800000011920929	None	None	None	None
m54284U_191111_172039/98174235/ccs	PB_GM12878_R2	hg38_SIRV	chr1	7961686	7985276	+	7	865	274	1234	ENSG00000116288.12	ENST00000493678.5	PARK7	PARK7-209	Known	Known	None	0.25	None	None	None	None
9fa4a2f9-238c-4299-b445-033f55333e39	ONT_GM12878_R1	hg38_SIRV	chr13	46131014	46125959	-	2	1880	37285	228221	ENSG00000136167.13	ENCODEHT000228221	LCP1	ENCODEHT000228221	Known	ISM	Suffix	0.5	None	None	None	None
4a933818-5e76-497e-ab93-7c9ff7cb250a	ONT_GM12878_R1	hg38_SIRV	chr7	5527541	5527148	-	1	329	20784	234670	ENSG00000075624.14	ENCODEHT000234670	ACTB	ENCODEHT000234670	Known	Genomic	None	0.15000000596046448	None	None	None	None
m54284U_191111_172039/6815750/ccs	PB_GM12878_R2	hg38_SIRV	chr5	10250282	10265076	+	11	1978	15082	54556	ENSG00000150753.11	ENST00000280326.8	CCT5	CCT5-201	Known	Known	None	0.15000000596046448	None	None	None	None
a59df550-6600-4978-8fcd-e1da5639e49e	ONT_GM12878_R1	hg38_SIRV	chr2	10057957	10056788	-	1	998	5465	235255	ENSG00000205795.4	ENCODEHT000235255	CYS1	ENCODEHT000235255	Known	Genomic	None	0.15000000596046448	None	None	None	None
m54284U_191111_172039/161023720/ccs	PB_GM12878_R2	hg38_SIRV	chr18	46104347	46128330	+	9	1107	48700	173056	ENSG00000152240.12	ENST00000282058.10	HAUS1	HAUS1-201	Known	Known	None	0.05000000074505806	None	None	None	None
6334ece3-c890-49ce-b64b-861e657ad8db	ONT_GM12878_R1	hg38_SIRV	chr21	33449490	33449193	-	1	800	54041	235144	ENSG00000142188.16	ENCODEHT000235144	TMEM50B	ENCODEHT000235144	Known	Genomic	None	0.4000000059604645	None	None	None	None
1e93b14d-ece5-4712-9f9a-55ecd7aab717	ONT_GM12878_R1	hg38_SIRV	chr7	5527678	5527148	-	1	464	20784	234670	ENSG00000075624.14	ENCODEHT000234670	ACTB	ENCODEHT000234670	Known	Genomic	None	0.15000000596046448	None	None	None	None
f9fba35f-6131-4b22-b8d4-3d5d10a8d571	ONT_GM12878_R1	hg38_SIRV	chr13	46127204	46125965	-	1	1236	37284	228216	ENSG00000080618.14	ENCODEHT000228216	CPB2	ENCODEHT000228216	Known	ISM	None	0.5	None	None	None	None
f86d8bbb-7a37-46f5-83a6-a22bee37f933	ONT_GM12878_R2	hg38_SIRV	chr15	43746449	43771529	+	13	1920	41069	142341	ENSG00000167004.12	ENST00000300289.9	PDIA3	PDIA3-201	Known	Known	None	0.25	None	None	None	None
791a482b-3d0a-4ec8-8ee1-34646d32dc12	ONT_GM12878_R2	hg38_SIRV	chr2	10057387	10056791	-	1	425	5465	235255	ENSG00000205795.4	ENCODEHT000235255	CYS1	ENCODEHT000235255	Known	Genomic	None	0.15000000596046448	None	None	None	None
m54284U_191111_172039/104270293/ccs	PB_GM12878_R2	hg38_SIRV	chr11	5685003	5663639	-	8	2743	30814	235136	ENSG00000132256.18	ENCODEHT000235136	TRIM5	ENCODEHT000235136	Known	NIC	None	0.800000011920929	None	None	None	None
ece22ddc-80e1-4fd2-8e10-c29d9fa43380	ONT_GM12878_R1	hg38_SIRV	chr16	1963353	1962086	-	3	479	42650	220611	ENSG00000140988.15	ENCODEHT000220611	RPS2	ENCODEHT000220611	Known	ISM	Suffix	0.6000000238418579	None	None	None	None
dc1bcb20-d75f-46ae-926c-7a3d6ff6abd4	ONT_GM12878_R2	hg38_SIRV	chr21	33449563	33449196	-	1	851	54041	235144	ENSG00000142188.16	ENCODEHT000235144	TMEM50B	ENCODEHT000235144	Known	Genomic	None	0.3499999940395355	None	None	None	None
m54284U_191111_172039/7538518/ccs	PB_GM12878_R2	hg38_SIRV	chr5	10250282	10265077	+	11	1979	15082	54556	ENSG00000150753.11	ENST00000280326.8	CCT5	CCT5-201	Known	Known	None	0.15000000596046448	None	None	None	None
m54284U_191111_172039/60162750/ccs	PB_GM12878_R2	hg38_SIRV	chr18	46104348	46128331	+	9	1107	48700	173056	ENSG00000152240.12	ENST00000282058.10	HAUS1	HAUS1-201	Known	Known	None	0.05000000074505806	None	None	None	None
m54284U_191111_172039/127402030/ccs	PB_GM12878_R2	hg38_SIRV	chr4	3080189	3078753	-	1	1437	63197	235264	ENCODEHG000063197	ENCODEHT000235264	ENCODEHG000063197	ENCODEHT000235264	Antisense	Antisense	None	0.6499999761581421	None	None	None	None
2d0e81d6-71b9-48bf-9d25-17011a28fef2	ONT_GM12878_R1	hg38_SIRV	chr2	10057343	10056796	-	1	376	5465	235255	ENSG00000205795.4	ENCODEHT000235255	CYS1	ENCODEHT000235255	Known	Genomic	None	0.15000000596046448	None	None	None	None
886d1daf-d632-4c21-ac47-ad641b460e55	ONT_GM12878_R1	hg38_SIRV	chr13	46126760	46125965	-	1	798	37284	228216	ENSG00000080618.14	ENCODEHT000228216	CPB2	ENCODEHT000228216	Known	ISM	None	0.5	None	None	None	None
ada8db12-be86-4947-b7c7-102350ad3d13	ONT_GM12878_R2	hg38_SIRV	chr21	33449567	33449202	-	1	861	54041	235144	ENSG00000142188.16	ENCODEHT000235144	TMEM50B	ENCODEHT000235144	Known	Genomic	None	0.4000000059604645	None	None	None	None
4256a1e8-e3fd-4ac9-bbbe-25a31a053ff5	ONT_GM12878_R1	hg38_SIRV	chr7	5530589	5527148	-	6	1800	20784	73194	ENSG00000075624.14	ENST00000331789.10	ACTB	ACTB-201	Known	Known	None	0.15000000596046448	None	None	None	None
e4b1b4b7-978a-49fd-96ee-cb7d0b2c787d	ONT_GM12878_R1	hg38_SIRV	chr17	5439104	5433149	-	5	724	45239	235262	ENSG00000108561.8	ENCODEHT000235262	C1QBP	ENCODEHT000235262	Known	ISM	Prefix	0.10000000149011612	None	None	None	None
m54284U_191111_172039/100467030/ccs	PB_GM12878_R2	hg38_SIRV	chr1	7961686	7985282	+	7	929	274	1233	ENSG00000116288.12	ENST00000338639.9	PARK7	PARK7-201	Known	Known	None	0.05000000074505806	None	None	None	None
01186f1d-feea-4d15-8513-0e5b8992a1c5	ONT_GM12878_R2	hg38_SIRV	chr15	43746456	43771545	+	13	1913	41069	232241	ENSG00000167004.12	ENCODEHT000232241	PDIA3	ENCODEHT000232241	Known	NNC	None	0.20000000298023224	None	None	None	None
m54284U_191111_172039/8848386/ccs	PB_GM12878_R2	hg38_SIRV	chr5	10250282	10265011	+	11	1913	15082	54556	ENSG00000150753.11	ENST00000280326.8	CCT5	CCT5-201	Known	Known	None	0.15000000596046448	None	None	None	None
63654805-eda2-47b4-abf8-a45341343137	ONT_GM12878_R1	hg38_SIRV	chr16	1964624	1962175	-	6	895	42650	220576	ENSG00000140988.15	ENCODEHT000220576	RPS2	ENCODEHT000220576	Known	ISM	Suffix	0.6000000238418579	None	None	None	None
79702229-fabc-4ab1-9813-e5da09724904	ONT_GM12878_R1	hg38_SIRV	chr7	5527669	5527148	-	1	457	20784	234670	ENSG00000075624.14	ENCODEHT000234670	ACTB	ENCODEHT000234670	Known	Genomic	None	0.15000000596046448	None	None	None	None
a4bfeeb5-27ab-41b9-8580-1d495d09040d	ONT_GM12878_R1	hg38_SIRV	chr2	10057952	10056796	-	1	966	5465	235255	ENSG00000205795.4	ENCODEHT000235255	CYS1	ENCODEHT000235255	Known	Genomic	None	0.15000000596046448	None	None	None	None
m54284U_191111_172039/153944315/ccs	PB_GM12878_R2	hg38_SIRV	chr18	46104348	46128332	+	9	1108	48700	173056	ENSG00000152240.12	ENST00000282058.10	HAUS1	HAUS1-201	Known	Known	None	0.05000000074505806	None	None	None	None
m54284U_191111_172039/46006888/ccs	PB_GM12878_R2	hg38_SIRV	chr21	33479905	33449176	-	7	2222	54041	193195	ENSG00000142188.16	ENST00000542230.6	TMEM50B	TMEM50B-210	Known	Known	None	0.4000000059604645	None	None	None	None
77a808a2-16b2-4df9-857d-970035e44a61	ONT_GM12878_R1	hg38_SIRV	chr13	46182154	46125955	-	16	3549	37285	130397	ENSG00000136167.13	ENST00000323076.6	LCP1	LCP1-201	Known	Known	None	0.5	None	None	None	None
m54284U_191111_172039/105384416/ccs	PB_GM12878_R2	hg38_SIRV	chr11	5685055	5663637	-	9	1911	30814	235163	ENSG00000132256.18	ENCODEHT000235163	TRIM5	ENCODEHT000235163	Known	NIC	None	0.800000011920929	None	None	None	None
eefb46a1-3989-481b-8da7-fcd26dc26112	ONT_GM12878_R1	hg38_SIRV	chr2	10057877	10056798	-	1	902	5465	235255	ENSG00000205795.4	ENCODEHT000235255	CYS1	ENCODEHT000235255	Known	Genomic	None	0.25	None	None	None	None
m54284U_191111_172039/8848820/ccs	PB_GM12878_R2	hg38_SIRV	chr5	10250282	10265078	+	11	1980	15082	54556	ENSG00000150753.11	ENST00000280326.8	CCT5	CCT5-201	Known	Known	None	0.15000000596046448	None	None	None	None
a7716ddb-60ab-4727-bc52-5c3f880ecb70	ONT_GM12878_R1	hg38_SIRV	chr18	46104348	46128316	+	9	1092	48700	173056	ENSG00000152240.12	ENST00000282058.10	HAUS1	HAUS1-201	Known	Known	None	0.25	None	None	None	None
dd9fed20-21ae-4e96-bb59-91d14b9c2c3d	ONT_GM12878_R2	hg38_SIRV	chr17	5439119	5433204	-	5	684	45239	235262	ENSG00000108561.8	ENCODEHT000235262	C1QBP	ENCODEHT000235262	Known	ISM	Prefix	0.15000000596046448	None	None	None	None
m54284U_191111_172039/24379711/ccs	PB_GM12878_R2	hg38_SIRV	chr4	3080853	3079268	-	1	1586	63197	235264	ENCODEHG000063197	ENCODEHT000235264	ENCODEHG000063197	ENCODEHT000235264	Antisense	Antisense	None	0.949999988079071	None	None	None	None
m54284U_191110_105540/40960186/ccs	PB_GM12878_R1	hg38_SIRV	chr21	33465365	33449153	-	4	1852	54041	235261	ENSG00000142188.16	ENCODEHT000235261	TMEM50B	ENCODEHT000235261	Known	ISM	Suffix	0.30000001192092896	None	None	None	None
m54284U_191111_172039/102237383/ccs	PB_GM12878_R2	hg38_SIRV	chr1	7961686	7985281	+	7	870	274	1234	ENSG00000116288.12	ENST00000493678.5	PARK7	PARK7-209	Known	Known	None	0.10000000149011612	None	None	None	None
7fbf2cfe-d6a4-42d4-a2e8-f0c6c000199e	ONT_GM12878_R1	hg38_SIRV	chr13	46182150	46125955	-	16	3571	37285	130397	ENSG00000136167.13	ENST00000323076.6	LCP1	LCP1-201	Known	Known	None	0.5	None	None	None	None
deda0b7c-b9ea-402d-ba63-c2458af7ab8a	ONT_GM12878_R1	hg38_SIRV	chr7	5528447	5527150	-	3	1073	20784	234691	ENSG00000075624.14	ENCODEHT000234691	ACTB	ENCODEHT000234691	Known	ISM	Both	0.15000000596046448	None	None	None	None
ab6de2a0-f364-468c-93db-2d35aba599c2	ONT_GM12878_R1	hg38_SIRV	chr2	10058038	10056799	-	1	1068	5465	235255	ENSG00000205795.4	ENCODEHT000235255	CYS1	ENCODEHT000235255	Known	Genomic	None	0.30000001192092896	None	None	None	None
4fd78c42-f9b7-4646-900a-82c51ad22711	ONT_GM12878_R2	hg38_SIRV	chr15	43746449	43771529	+	13	1910	41069	142341	ENSG00000167004.12	ENST00000300289.9	PDIA3	PDIA3-201	Known	Known	None	0.25	None	None	None	None
6cdd7375-1f93-486d-b919-47dfeac9d442	ONT_GM12878_R1	hg38_SIRV	chr16	1964626	1962175	-	6	891	42650	220576	ENSG00000140988.15	ENCODEHT000220576	RPS2	ENCODEHT000220576	Known	ISM	Suffix	0.6000000238418579	None	None	None	None
m54284U_191111_172039/43385850/ccs	PB_GM12878_R2	hg38_SIRV	chr4	3081204	3079268	-	1	1937	63197	235264	ENCODEHG000063197	ENCODEHT000235264	ENCODEHG000063197	ENCODEHT000235264	Antisense	Antisense	None	0.949999988079071	None	None	None	None
m54284U_191111_172039/9175604/ccs	PB_GM12878_R2	hg38_SIRV	chr5	10250282	10265007	+	11	1873	15082	54556	ENSG00000150753.11	ENST00000280326.8	CCT5	CCT5-201	Known	Known	None	0.30000001192092896	None	None	None	None
m54284U_191111_172039/2097724/ccs	PB_GM12878_R2	hg38_SIRV	chr18	46104350	46128331	+	9	1105	48700	173056	ENSG00000152240.12	ENST00000282058.10	HAUS1	HAUS1-201	Known	Known	None	0.05000000074505806	None	None	None	None
4aa3cd4f-fa5d-42f1-b381-7617914d8ea5	ONT_GM12878_R2	hg38_SIRV	chr2	10057408	10056799	-	1	438	5465	235255	ENSG00000205795.4	ENCODEHT000235255	CYS1	ENCODEHT000235255	Known	Genomic	None	0.30000001192092896	None	None	None	None
772eff8f-215a-46b8-af52-482b1d64cfc8	ONT_GM12878_R1	hg38_SIRV	chr21	33449495	33449212	-	1	784	54041	235144	ENSG00000142188.16	ENCODEHT000235144	TMEM50B	ENCODEHT000235144	Known	Genomic	None	0.20000000298023224	None	None	None	None
m54284U_191111_172039/117573870/ccs	PB_GM12878_R2	hg38_SIRV	chr11	5685044	5663639	-	8	2890	30814	105826	ENSG00000132256.18	ENST00000380034.7	TRIM5	TRIM5-202	Known	Known	None	0.800000011920929	None	None	None	None
d4e082ba-98b5-4c4c-8e64-8bb6e01d6223	ONT_GM12878_R1	hg38_SIRV	chr18	46104350	46128321	+	9	1086	48700	235265	ENSG00000152240.12	ENCODEHT000235265	HAUS1	ENCODEHT000235265	Known	NNC	None	0.05000000074505806	None	None	None	None
m54284U_191111_172039/100992856/ccs	PB_GM12878_R2	hg38_SIRV	chr4	3080429	3079269	-	1	1161	63197	235264	ENCODEHG000063197	ENCODEHT000235264	ENCODEHG000063197	ENCODEHT000235264	Antisense	Antisense	None	0.8999999761581421	None	None	None	None
92375407-23bf-4c2c-9a21-082a262a68ab	ONT_GM12878_R1	hg38_SIRV	chr13	46159654	46125955	-	15	3508	37285	228256	ENSG00000136167.13	ENCODEHT000228256	LCP1	ENCODEHT000228256	Known	ISM	Suffix	0.5	None	None	None	None
3b883129-a21e-4959-9863-ab9cd37a2602	ONT_GM12878_R1	hg38_SIRV	chr21	33449561	33449212	-	1	846	54041	235144	ENSG00000142188.16	ENCODEHT000235144	TMEM50B	ENCODEHT000235144	Known	Genomic	None	0.20000000298023224	None	None	None	None
4d103ac6-5af7-45cc-b285-23094d0249f9	ONT_GM12878_R1	hg38_SIRV	chr2	10057386	10056801	-	1	414	5465	235255	ENSG00000205795.4	ENCODEHT000235255	CYS1	ENCODEHT000235255	Known	Genomic	None	0.3499999940395355	None	None	None	None
82744ec4-48cf-4f18-855a-f9bc6a6d7b8c	ONT_GM12878_R1	hg38_SIRV	chr7	5528588	5527150	-	3	1220	20784	234691	ENSG00000075624.14	ENCODEHT000234691	ACTB	ENCODEHT000234691	Known	ISM	Both	0.15000000596046448	None	None	None	None
30ef8dd0-77e3-47ff-b807-4f31ffd0ff6a	ONT_GM12878_R2	hg38_SIRV	chr17	5439094	5433205	-	5	658	45239	235262	ENSG00000108561.8	ENCODEHT000235262	C1QBP	ENCODEHT000235262	Known	ISM	Prefix	0.15000000596046448	None	None	None	None
44f1a616-a631-410a-9657-ac482e526721	ONT_GM12878_R1	hg38_SIRV	chr13	46126561	46125965	-	1	599	37284	228216	ENSG00000080618.14	ENCODEHT000228216	CPB2	ENCODEHT000228216	Known	ISM	None	0.5	None	None	None	None
m54284U_191111_172039/9308812/ccs	PB_GM12878_R2	hg38_SIRV	chr5	10250282	10265008	+	11	1910	15082	54556	ENSG00000150753.11	ENST00000280326.8	CCT5	CCT5-201	Known	Known	None	0.25	None	None	None	None
51334e5f-c0f3-4761-815c-94eaae195981	ONT_GM12878_R2	hg38_SIRV	chr15	43746449	43771551	+	13	1920	41069	142341	ENSG00000167004.12	ENST00000300289.9	PDIA3	PDIA3-201	Known	Known	None	0.3499999940395355	None	None	None	None
124373f4-0d80-4f7f-a2ce-9a5fac5a60bc	ONT_GM12878_R1	hg38_SIRV	chr16	1964626	1962175	-	6	897	42650	220576	ENSG00000140988.15	ENCODEHT000220576	RPS2	ENCODEHT000220576	Known	ISM	Suffix	0.6000000238418579	None	None	None	None
m54284U_191111_172039/109510903/ccs	PB_GM12878_R2	hg38_SIRV	chr1	7961686	7985281	+	7	870	274	1234	ENSG00000116288.12	ENST00000493678.5	PARK7	PARK7-209	Known	Known	None	0.10000000149011612	None	None	None	None
f4bfda82-d809-4363-be65-0f3bbb4ee733	ONT_GM12878_R2	hg38_SIRV	chr21	33450081	33449212	-	1	1374	54041	235144	ENSG00000142188.16	ENCODEHT000235144	TMEM50B	ENCODEHT000235144	Known	Genomic	None	0.20000000298023224	None	None	None	None
1eadc666-91a9-4204-bea1-784f20b2eda5	ONT_GM12878_R1	hg38_SIRV	chr7	5527946	5527148	-	1	727	20784	234670	ENSG00000075624.14	ENCODEHT000234670	ACTB	ENCODEHT000234670	Known	Genomic	None	0.15000000596046448	None	None	None	None
m54284U_191111_172039/141100499/ccs	PB_GM12878_R2	hg38_SIRV	chr11	5685059	5663648	-	7	2786	30814	235192	ENSG00000132256.18	ENCODEHT000235192	TRIM5	ENCODEHT000235192	Known	NIC	None	0.800000011920929	None	None	None	None
m54284U_191110_105540/81134830/ccs	PB_GM12878_R1	hg38_SIRV	chr18	46104351	46128332	+	9	1105	48700	173056	ENSG00000152240.12	ENST00000282058.10	HAUS1	HAUS1-201	Known	Known	None	0.05000000074505806	None	None	None	None
f3351c1b-38d4-4b53-976d-80cf6c0ea9a9	ONT_GM12878_R2	hg38_SIRV	chr21	33449120	33449214	-	1	407	54041	235144	ENSG00000142188.16	ENCODEHT000235144	TMEM50B	ENCODEHT000235144	Known	Genomic	None	0.20000000298023224	None	None	None	None
m54284U_191110_105540/64291367/ccs	PB_GM12878_R1	hg38_SIRV	chr4	3084327	3079274	-	2	944	63197	235266	ENCODEHG000063197	ENCODEHT000235266	ENCODEHG000063197	ENCODEHT000235266	Antisense	Genomic	None	0.75	None	None	None	None
53e9ae36-938a-494e-b5a4-bf82c11d4c54	ONT_GM12878_R1	hg38_SIRV	chr13	46182178	46125955	-	16	3605	37285	130397	ENSG00000136167.13	ENST00000323076.6	LCP1	LCP1-201	Known	Known	None	0.5	None	None	None	None
m54284U_191111_172039/10357523/ccs	PB_GM12878_R2	hg38_SIRV	chr5	10250282	10265015	+	11	1917	15082	54556	ENSG00000150753.11	ENST00000280326.8	CCT5	CCT5-201	Known	Known	None	0.05000000074505806	None	None	None	None
1423d0a9-6abd-4082-b8a6-595ff9a63ec9	ONT_GM12878_R2	hg38_SIRV	chr2	10057207	10056802	-	1	234	5465	235255	ENSG00000205795.4	ENCODEHT000235255	CYS1	ENCODEHT000235255	Known	Genomic	None	0.4000000059604645	None	None	None	None
e58688b7-0e58-4416-bbc8-f3de2e7e83a5	ONT_GM12878_R1	hg38_SIRV	chr21	33449679	33449226	-	1	938	54041	235144	ENSG00000142188.16	ENCODEHT000235144	TMEM50B	ENCODEHT000235144	Known	Genomic	None	0.25	None	None	None	None
d137af68-daf2-4db4-a6fa-32bb6571d097	ONT_GM12878_R2	hg38_SIRV	chr17	5439097	5433205	-	5	661	45239	235262	ENSG00000108561.8	ENCODEHT000235262	C1QBP	ENCODEHT000235262	Known	ISM	Prefix	0.15000000596046448	None	None	None	None
bb5b6710-ddd2-47c4-b111-4f1ab1bd2ad7	ONT_GM12878_R2	hg38_SIRV	chr15	43746449	43771545	+	13	1936	41069	142341	ENSG00000167004.12	ENST00000300289.9	PDIA3	PDIA3-201	Known	Known	None	0.25	None	None	None	None
40818e7a-f2d8-409a-b9ff-869d182df9ad	ONT_GM12878_R1	hg38_SIRV	chr16	1964628	1962175	-	6	899	42650	220576	ENSG00000140988.15	ENCODEHT000220576	RPS2	ENCODEHT000220576	Known	ISM	Suffix	0.6000000238418579	None	None	None	None
24b6308a-1a97-45db-8d42-df8c03f88b2c	ONT_GM12878_R1	hg38_SIRV	chr7	5529404	5527151	-	4	1597	20784	234684	ENSG00000075624.14	ENCODEHT000234684	ACTB	ENCODEHT000234684	Known	ISM	Suffix	0.15000000596046448	None	None	None	None
m54284U_191111_172039/155125262/ccs	PB_GM12878_R2	hg38_SIRV	chr11	5685033	5663639	-	8	2772	30814	235136	ENSG00000132256.18	ENCODEHT000235136	TRIM5	ENCODEHT000235136	Known	NIC	None	0.800000011920929	None	None	None	None
9bb63f3f-cbf4-47d7-bd83-ccd017e3ae91	ONT_GM12878_R1	hg38_SIRV	chr2	10058538	10056803	-	1	1570	5465	235255	ENSG00000205795.4	ENCODEHT000235255	CYS1	ENCODEHT000235255	Known	Genomic	None	0.44999998807907104	None	None	None	None
m54284U_191111_172039/123142151/ccs	PB_GM12878_R2	hg38_SIRV	chr1	7961686	7985276	+	7	865	274	1234	ENSG00000116288.12	ENST00000493678.5	PARK7	PARK7-209	Known	Known	None	0.25	None	None	None	None
m54284U_191111_172039/11403345/ccs	PB_GM12878_R2	hg38_SIRV	chr5	10250282	10264923	+	11	1825	15082	54556	ENSG00000150753.11	ENST00000280326.8	CCT5	CCT5-201	Known	Known	None	0.30000001192092896	None	None	None	None
m54284U_191110_105540/121374006/ccs	PB_GM12878_R1	hg38_SIRV	chr18	46104351	46105583	+	2	481	48700	235267	ENSG00000152240.12	ENCODEHT000235267	HAUS1	ENCODEHT000235267	Known	ISM	Prefix	0.20000000298023224	None	None	None	None
60dda4a0-3fa9-43de-afbc-f0e2813e2830	ONT_GM12878_R1	hg38_SIRV	chr13	46159686	46125955	-	15	3546	37285	228256	ENSG00000136167.13	ENCODEHT000228256	LCP1	ENCODEHT000228256	Known	ISM	Suffix	0.5	None	None	None	None
2de03b5c-d2ab-44cf-9e25-73095cfcc70e	ONT_GM12878_R1	hg38_SIRV	chr21	33450306	33449226	-	1	1581	54041	235144	ENSG00000142188.16	ENCODEHT000235144	TMEM50B	ENCODEHT000235144	Known	Genomic	None	0.25	None	None	None	None
m54284U_191111_172039/111347413/ccs	PB_GM12878_R2	hg38_SIRV	chr4	3080697	3079274	-	1	1424	63197	235264	ENCODEHG000063197	ENCODEHT000235264	ENCODEHG000063197	ENCODEHT000235264	Antisense	Antisense	None	0.75	None	None	None	None
4bf8156e-7fac-453d-9e2c-4c276215dec3	ONT_GM12878_R2	hg38_SIRV	chr15	43746449	43771540	+	13	1931	41069	142341	ENSG00000167004.12	ENST00000300289.9	PDIA3	PDIA3-201	Known	Known	None	0.20000000298023224	None	None	None	None
m54284U_191111_172039/57476049/ccs	PB_GM12878_R2	hg38_SIRV	chr21	33479931	33449204	-	7	2226	54041	235268	ENSG00000142188.16	ENCODEHT000235268	TMEM50B	ENCODEHT000235268	Known	NNC	None	0.30000001192092896	None	None	None	None
ce997175-5907-4e6b-ac3e-a63b3a5e591c	ONT_GM12878_R2	hg38_SIRV	chr2	10057865	10056808	-	1	886	5465	235255	ENSG00000205795.4	ENCODEHT000235255	CYS1	ENCODEHT000235255	Known	Genomic	None	0.5	None	None	None	None
m54284U_191111_172039/12845478/ccs	PB_GM12878_R2	hg38_SIRV	chr5	10250282	10265007	+	11	1909	15082	54556	ENSG00000150753.11	ENST00000280326.8	CCT5	CCT5-201	Known	Known	None	0.30000001192092896	None	None	None	None
5ec9f002-c1de-44bd-bad2-fba89f04fe78	ONT_GM12878_R1	hg38_SIRV	chr13	46127211	46125965	-	1	1249	37284	228216	ENSG00000080618.14	ENCODEHT000228216	CPB2	ENCODEHT000228216	Known	ISM	None	0.5	None	None	None	None
62291f8b-f0ab-4f8f-b8ec-cc36fd8694cd	ONT_GM12878_R1	hg38_SIRV	chr7	5528675	5527150	-	3	1301	20784	234691	ENSG00000075624.14	ENCODEHT000234691	ACTB	ENCODEHT000234691	Known	ISM	Both	0.15000000596046448	None	None	None	None
7d1890cc-7a21-468e-a560-b33f623ae059	ONT_GM12878_R1	hg38_SIRV	chr17	5439119	5433206	-	5	682	45239	235262	ENSG00000108561.8	ENCODEHT000235262	C1QBP	ENCODEHT000235262	Known	ISM	Prefix	0.15000000596046448	None	None	None	None
383e1e45-1981-45d3-9fa2-7315aee656f2	ONT_GM12878_R1	hg38_SIRV	chr16	1964624	1962175	-	6	895	42650	220576	ENSG00000140988.15	ENCODEHT000220576	RPS2	ENCODEHT000220576	Known	ISM	Suffix	0.6000000238418579	None	None	None	None
m54284U_191111_172039/125960437/ccs	PB_GM12878_R2	hg38_SIRV	chr1	7961686	7985281	+	7	870	274	1234	ENSG00000116288.12	ENST00000493678.5	PARK7	PARK7-209	Known	Known	None	0.10000000149011612	None	None	None	None
94f52a14-bb33-48c8-ae15-c8e26500cd3b	ONT_GM12878_R2	hg38_SIRV	chr11	5685033	5663639	-	8	2855	30814	105826	ENSG00000132256.18	ENST00000380034.7	TRIM5	TRIM5-202	Known	Known	None	0.800000011920929	None	None	None	None
fe9ba0e9-dfb7-46e6-b6ac-c69ee3b564d2	ONT_GM12878_R2	hg38_SIRV	chr15	43746449	43771541	+	13	1932	41069	142341	ENSG00000167004.12	ENST00000300289.9	PDIA3	PDIA3-201	Known	Known	None	0.20000000298023224	None	None	None	None
403fb83d-8312-47ab-a232-5b5863f7c09b	ONT_GM12878_R1	hg38_SIRV	chr13	46126434	46125965	-	1	472	37284	228216	ENSG00000080618.14	ENCODEHT000228216	CPB2	ENCODEHT000228216	Known	ISM	None	0.5	None	None	None	None
m54284U_191111_172039/40241365/ccs	PB_GM12878_R2	hg38_SIRV	chr4	3084324	3081551	-	1	2767	63198	235269	ENCODEHG000063198	ENCODEHT000235269	ENCODEHG000063198	ENCODEHT000235269	Antisense	Antisense	None	0.30000001192092896	None	None	None	None
m54284U_191111_172039/14681840/ccs	PB_GM12878_R2	hg38_SIRV	chr5	10250282	10258299	+	5	778	15082	235270	ENSG00000150753.11	ENCODEHT000235270	CCT5	ENCODEHT000235270	Known	ISM	Prefix	0.3499999940395355	None	None	None	None
5deb8521-f40a-4c58-92dc-ae41ff38f365	ONT_GM12878_R1	hg38_SIRV	chr7	5530581	5527148	-	6	1777	20784	73194	ENSG00000075624.14	ENST00000331789.10	ACTB	ACTB-201	Known	Known	None	0.15000000596046448	None	None	None	None
m54284U_191111_172039/9242972/ccs	PB_GM12878_R2	hg38_SIRV	chr18	46104347	46119990	+	4	482	48700	235223	ENSG00000152240.12	ENCODEHT000235223	HAUS1	ENCODEHT000235223	Known	ISM	Prefix	0.6499999761581421	None	None	None	None
97b3f093-8e1f-40ee-a2ce-cacd833522e9	ONT_GM12878_R1	hg38_SIRV	chr16	1964624	1962175	-	6	895	42650	220576	ENSG00000140988.15	ENCODEHT000220576	RPS2	ENCODEHT000220576	Known	ISM	Suffix	0.6000000238418579	None	None	None	None
m54284U_191111_172039/1311451/ccs	PB_GM12878_R2	hg38_SIRV	chr2	10080985	10056824	-	3	2338	5465	19060	ENSG00000205795.4	ENST00000477304.1	CYS1	CYS1-202	Known	Known	None	0.800000011920929	None	None	None	None
6379c9c4-7859-40e8-812a-13592e84a5e5	ONT_GM12878_R1	hg38_SIRV	chr13	46182222	46125955	-	16	3638	37285	130397	ENSG00000136167.13	ENST00000323076.6	LCP1	LCP1-201	Known	Known	None	0.5	None	None	None	None
70efd06a-7619-42e7-8cca-cf99bb88b47c	ONT_GM12878_R2	hg38_SIRV	chr15	43746449	43771543	+	13	1924	41069	142341	ENSG00000167004.12	ENST00000300289.9	PDIA3	PDIA3-201	Known	Known	None	0.20000000298023224	None	None	None	None
m54284U_191110_105540/77990498/ccs	PB_GM12878_R1	hg38_SIRV	chr11	5685038	5663638	-	9	1893	30814	235163	ENSG00000132256.18	ENCODEHT000235163	TRIM5	ENCODEHT000235163	Known	NIC	None	0.75	None	None	None	None
d5e14fad-47e0-4c03-bdd2-d6b2d28a7a84	ONT_GM12878_R2	hg38_SIRV	chr17	5438256	5433391	-	4	352	45239	235271	ENSG00000108561.8	ENCODEHT000235271	C1QBP	ENCODEHT000235271	Known	ISM	Both	0.20000000298023224	None	None	None	None
m54284U_191111_172039/127142337/ccs	PB_GM12878_R2	hg38_SIRV	chr1	7961686	7985276	+	7	865	274	1234	ENSG00000116288.12	ENST00000493678.5	PARK7	PARK7-209	Known	Known	None	0.25	None	None	None	None
51aa1a36-fff3-4dc1-9813-4e27a2cf227f	ONT_GM12878_R2	hg38_SIRV	chr2	10057884	10056829	-	1	843	5465	235255	ENSG00000205795.4	ENCODEHT000235255	CYS1	ENCODEHT000235255	Known	Genomic	None	0.699999988079071	None	None	None	None
f70bea2f-988f-4297-aaed-ecd172f0d07c	ONT_GM12878_R1	hg38_SIRV	chr7	5529870	5527149	-	5	1652	20784	234707	ENSG00000075624.14	ENCODEHT000234707	ACTB	ENCODEHT000234707	Known	ISM	Suffix	0.15000000596046448	None	None	None	None
e4d1f375-36df-48d6-9661-a35935c79a70	ONT_GM12878_R2	hg38_SIRV	chr15	43746449	43774795	+	14	1819	41069	235272	ENSG00000167004.12	ENCODEHT000235272	PDIA3	ENCODEHT000235272	Known	NNC	None	0.44999998807907104	None	None	None	None
82443239-b6a1-43ac-ab37-d36e8b3e48f3	ONT_GM12878_R2	hg38_SIRV	chr21	33465405	33449184	-	4	1854	54041	235261	ENSG00000142188.16	ENCODEHT000235261	TMEM50B	ENCODEHT000235261	Known	ISM	Suffix	0.44999998807907104	None	None	None	None
m54284U_191111_172039/23397196/ccs	PB_GM12878_R2	hg38_SIRV	chr18	46104351	46128334	+	9	1107	48700	173056	ENSG00000152240.12	ENST00000282058.10	HAUS1	HAUS1-201	Known	Known	None	0.0	None	None	None	None
m54284U_191110_105540/62849745/ccs	PB_GM12878_R1	hg38_SIRV	chr11	5685021	5663641	-	9	1705	30814	235273	ENSG00000132256.18	ENCODEHT000235273	TRIM5	ENCODEHT000235273	Known	NNC	None	0.699999988079071	None	None	None	None
27899f17-2fab-4c43-af28-5325a6623b64	ONT_GM12878_R1	hg38_SIRV	chr13	46182179	46125955	-	16	3605	37285	130397	ENSG00000136167.13	ENST00000323076.6	LCP1	LCP1-201	Known	Known	None	0.5	None	None	None	None
fb4b1e3f-1cdf-4c6b-b7de-e41af2293efc	ONT_GM12878_R2	hg38_SIRV	chr21	33449464	33449241	-	1	726	54041	235144	ENSG00000142188.16	ENCODEHT000235144	TMEM50B	ENCODEHT000235144	Known	Genomic	None	0.44999998807907104	None	None	None	None
936177e5-8ba7-474b-82b9-a1ef81bf3487	ONT_GM12878_R1	hg38_SIRV	chr16	1963256	1962084	-	4	631	42650	220586	ENSG00000140988.15	ENCODEHT000220586	RPS2	ENCODEHT000220586	Known	ISM	Suffix	0.6000000238418579	None	None	None	None
737552c4-bc09-4920-8f9f-cf4188704c34	ONT_GM12878_R1	hg38_SIRV	chr7	5527756	5527148	-	1	529	20784	234670	ENSG00000075624.14	ENCODEHT000234670	ACTB	ENCODEHT000234670	Known	Genomic	None	0.15000000596046448	None	None	None	None
m54284U_191110_105540/48629060/ccs	PB_GM12878_R1	hg38_SIRV	chr4	3084327	3081576	-	1	2749	63198	235269	ENCODEHG000063198	ENCODEHT000235269	ENCODEHG000063198	ENCODEHT000235269	Antisense	Antisense	None	1.0	None	None	None	None
m54284U_191111_172039/131205650/ccs	PB_GM12878_R2	hg38_SIRV	chr1	7961686	7985281	+	7	870	274	1234	ENSG00000116288.12	ENST00000493678.5	PARK7	PARK7-209	Known	Known	None	0.10000000149011612	None	None	None	None
6e1c954e-728a-4531-b88c-215ca08dd40c	ONT_GM12878_R1	hg38_SIRV	chr13	46182150	46125955	-	16	3576	37285	235274	ENSG00000136167.13	ENCODEHT000235274	LCP1	ENCODEHT000235274	Known	NNC	None	0.5	None	None	None	None
m54284U_191111_172039/14745936/ccs	PB_GM12878_R2	hg38_SIRV	chr5	10250282	10264925	+	11	1827	15082	54556	ENSG00000150753.11	ENST00000280326.8	CCT5	CCT5-201	Known	Known	None	0.25	None	None	None	None
b6545e3b-d5fd-4edd-8339-db95ba51dd38	ONT_GM12878_R2	hg38_SIRV	chr2	10079996	10056831	-	3	2272	5465	19059	ENSG00000205795.4	ENST00000381813.4	CYS1	CYS1-201	Known	Known	None	0.6000000238418579	None	None	None	None
m54284U_191111_172039/88213316/ccs	PB_GM12878_R2	hg38_SIRV	chr18	46104351	46128330	+	9	1103	48700	173056	ENSG00000152240.12	ENST00000282058.10	HAUS1	HAUS1-201	Known	Known	None	0.05000000074505806	None	None	None	None
62b2941a-42c4-4ca7-abb0-9915250b5448	ONT_GM12878_R1	hg38_SIRV	chr7	5527870	5527148	-	1	658	20784	234670	ENSG00000075624.14	ENCODEHT000234670	ACTB	ENCODEHT000234670	Known	Genomic	None	0.15000000596046448	None	None	None	None
b6983f11-e6e6-4660-80df-e14115a1c8ad	ONT_GM12878_R1	hg38_SIRV	chr16	1964628	1962175	-	6	888	42650	220576	ENSG00000140988.15	ENCODEHT000220576	RPS2	ENCODEHT000220576	Known	ISM	Suffix	0.6000000238418579	None	None	None	None
m54284U_191111_172039/122488860/ccs	PB_GM12878_R2	hg38_SIRV	chr21	33479866	33449694	-	7	1673	54041	193195	ENSG00000142188.16	ENST00000542230.6	TMEM50B	TMEM50B-210	Known	Known	None	0.5	None	None	None	None
m54284U_191111_172039/14746794/ccs	PB_GM12878_R2	hg38_SIRV	chr5	10250282	10265078	+	11	1980	15082	54556	ENSG00000150753.11	ENST00000280326.8	CCT5	CCT5-201	Known	Known	None	0.15000000596046448	None	None	None	None
m54284U_191110_105540/143592172/ccs	PB_GM12878_R1	hg38_SIRV	chr4	3087210	3085393	-	1	1818	63199	235275	ENCODEHG000063199	ENCODEHT000235275	ENCODEHG000063199	ENCODEHT000235275	Antisense	Antisense	None	0.25	None	None	None	None
c61d5b7d-7a47-4c7f-bda4-44834ad16005	ONT_GM12878_R2	hg38_SIRV	chr15	43746448	43765608	+	6	813	41069	232307	ENSG00000167004.12	ENCODEHT000232307	PDIA3	ENCODEHT000232307	Known	ISM	Prefix	0.20000000298023224	None	None	None	None
3495ec0e-5e0c-4c2e-8a23-6167ba26b0f8	ONT_GM12878_R1	hg38_SIRV	chr13	46126577	46125965	-	1	615	37284	228216	ENSG00000080618.14	ENCODEHT000228216	CPB2	ENCODEHT000228216	Known	ISM	None	0.5	None	None	None	None
m54284U_191111_172039/124193076/ccs	PB_GM12878_R2	hg38_SIRV	chr21	33479867	33450235	-	7	1131	54041	193195	ENSG00000142188.16	ENST00000542230.6	TMEM50B	TMEM50B-210	Known	Known	None	0.3499999940395355	None	None	None	None
m54284U_191111_172039/136184032/ccs	PB_GM12878_R2	hg38_SIRV	chr1	7961686	7985277	+	7	924	274	1233	ENSG00000116288.12	ENST00000338639.9	PARK7	PARK7-201	Known	Known	None	0.20000000298023224	None	None	None	None
m54284U_191111_172039/119277379/ccs	PB_GM12878_R2	hg38_SIRV	chr18	46104351	46128333	+	9	1106	48700	173056	ENSG00000152240.12	ENST00000282058.10	HAUS1	HAUS1-201	Known	Known	None	0.0	None	None	None	None
c89090b0-1835-4a70-a609-6926d8d24cfa	ONT_GM12878_R2	hg38_SIRV	chr17	5439090	5433671	-	4	591	45239	235276	ENSG00000108561.8	ENCODEHT000235276	C1QBP	ENCODEHT000235276	Known	ISM	Prefix	0.25	None	None	None	None
b58b98d4-64fe-4e71-b013-628c13097b27	ONT_GM12878_R1	hg38_SIRV	chr7	5530587	5527148	-	6	1798	20784	73194	ENSG00000075624.14	ENST00000331789.10	ACTB	ACTB-201	Known	Known	None	0.15000000596046448	None	None	None	None
cf464224-9495-4c0f-8367-6ef57dbe6686	ONT_GM12878_R1	hg38_SIRV	chr13	46127364	46125965	-	1	1386	37284	228216	ENSG00000080618.14	ENCODEHT000228216	CPB2	ENCODEHT000228216	Known	ISM	None	0.5	None	None	None	None
2d936448-6c1c-48ec-aa8e-953482dd5fee	ONT_GM12878_R1	hg38_SIRV	chr16	1964628	1962175	-	6	899	42650	220576	ENSG00000140988.15	ENCODEHT000220576	RPS2	ENCODEHT000220576	Known	ISM	Suffix	0.6000000238418579	None	None	None	None
m54284U_191110_105540/170984750/ccs	PB_GM12878_R1	hg38_SIRV	chr11	5685057	5663641	-	8	2794	30814	235136	ENSG00000132256.18	ENCODEHT000235136	TRIM5	ENCODEHT000235136	Known	NIC	None	0.699999988079071	None	None	None	None
m54284U_191111_172039/14944923/ccs	PB_GM12878_R2	hg38_SIRV	chr5	10250282	10265007	+	11	1909	15082	54556	ENSG00000150753.11	ENST00000280326.8	CCT5	CCT5-201	Known	Known	None	0.30000001192092896	None	None	None	None
f7ccc73b-c092-40c2-ba61-829cd5f2c922	ONT_GM12878_R2	hg38_SIRV	chr2	10080014	10056839	-	3	2282	5465	19059	ENSG00000205795.4	ENST00000381813.4	CYS1	CYS1-201	Known	Known	None	0.4000000059604645	None	None	None	None
3584b676-8dca-43b5-b019-0b69804dbd89	ONT_GM12878_R1	hg38_SIRV	chr16	1962302	1962081	-	1	188	42648	220596	ENSG00000140986.7	ENCODEHT000220596	RPL3L	ENCODEHT000220596	Known	ISM	None	0.6000000238418579	None	None	None	None
e67b046a-94af-4ccb-9813-8a98483aabfa	ONT_GM12878_R2	hg38_SIRV	chr15	43746449	43771539	+	13	1930	41069	142341	ENSG00000167004.12	ENST00000300289.9	PDIA3	PDIA3-201	Known	Known	None	0.20000000298023224	None	None	None	None
m54284U_191111_172039/105318272/ccs	PB_GM12878_R2	hg38_SIRV	chr21	33479943	33450238	-	7	1204	54041	193195	ENSG00000142188.16	ENST00000542230.6	TMEM50B	TMEM50B-210	Known	Known	None	0.3499999940395355	None	None	None	None
1df99441-8dae-440f-9a60-b9ba006952c2	ONT_GM12878_R1	hg38_SIRV	chr13	46127117	46125965	-	1	1153	37284	228216	ENSG00000080618.14	ENCODEHT000228216	CPB2	ENCODEHT000228216	Known	ISM	None	0.5	None	None	None	None
m54284U_191111_172039/121440920/ccs	PB_GM12878_R2	hg38_SIRV	chr18	46104351	46128328	+	9	1107	48700	173056	ENSG00000152240.12	ENST00000282058.10	HAUS1	HAUS1-201	Known	Known	None	0.05000000074505806	None	None	None	None
f97f84bd-ca1c-4114-b44f-4540548a6971	ONT_GM12878_R2	hg38_SIRV	chr2	10058151	10056839	-	1	1141	5465	235255	ENSG00000205795.4	ENCODEHT000235255	CYS1	ENCODEHT000235255	Known	Genomic	None	0.4000000059604645	None	None	None	None
6373b294-4eed-4ee7-a729-e82cb716a70c	ONT_GM12878_R2	hg38_SIRV	chr15	43746449	43771547	+	13	1923	41069	235277	ENSG00000167004.12	ENCODEHT000235277	PDIA3	ENCODEHT000235277	Known	NNC	None	0.3499999940395355	None	None	None	None
aea36495-0082-473b-9b56-4c4520002744	ONT_GM12878_R1	hg38_SIRV	chr7	5530587	5527148	-	6	1785	20784	73194	ENSG00000075624.14	ENST00000331789.10	ACTB	ACTB-201	Known	Known	None	0.15000000596046448	None	None	None	None
d689ce68-0676-4e6e-b22c-1f74ae9fd071	ONT_GM12878_R1	hg38_SIRV	chr13	46126651	46125965	-	1	689	37284	228216	ENSG00000080618.14	ENCODEHT000228216	CPB2	ENCODEHT000228216	Known	ISM	None	0.5	None	None	None	None
8122d626-f4ce-4a5a-887c-dcc75f461ba3	ONT_GM12878_R2	hg38_SIRV	chr2	10057924	10056840	-	1	913	5465	235255	ENSG00000205795.4	ENCODEHT000235255	CYS1	ENCODEHT000235255	Known	Genomic	None	0.4000000059604645	None	None	None	None
m54284U_191111_172039/61475498/ccs	PB_GM12878_R2	hg38_SIRV	chr21	33479934	33450276	-	7	1157	54041	193195	ENSG00000142188.16	ENST00000542230.6	TMEM50B	TMEM50B-210	Known	Known	None	0.15000000596046448	None	None	None	None
m54284U_191111_172039/137233375/ccs	PB_GM12878_R2	hg38_SIRV	chr1	7961686	7985281	+	7	870	274	1234	ENSG00000116288.12	ENST00000493678.5	PARK7	PARK7-209	Known	Known	None	0.10000000149011612	None	None	None	None
m54284U_191111_172039/16450636/ccs	PB_GM12878_R2	hg38_SIRV	chr5	10250282	10265073	+	11	1975	15082	54556	ENSG00000150753.11	ENST00000280326.8	CCT5	CCT5-201	Known	Known	None	0.20000000298023224	None	None	None	None
67f9c45c-2256-415d-9412-11048a61703a	ONT_GM12878_R1	hg38_SIRV	chr16	1963234	1962084	-	4	598	42650	220586	ENSG00000140988.15	ENCODEHT000220586	RPS2	ENCODEHT000220586	Known	ISM	Suffix	0.6000000238418579	None	None	None	None
m54284U_191111_172039/104464527/ccs	PB_GM12878_R2	hg38_SIRV	chr4	3086984	3122922	+	9	999	12474	235278	ENSG00000197386.12	ENCODEHT000235278	HTT	ENCODEHT000235278	Known	ISM	None	0.6000000238418579	None	None	None	None
m54284U_191111_172039/176491248/ccs	PB_GM12878_R2	hg38_SIRV	chr18	46104351	46128332	+	9	1105	48700	173056	ENSG00000152240.12	ENST00000282058.10	HAUS1	HAUS1-201	Known	Known	None	0.05000000074505806	None	None	None	None
m54284U_191110_105540/44173959/ccs	PB_GM12878_R1	hg38_SIRV	chr11	5685063	5663643	-	8	2798	30814	235136	ENSG00000132256.18	ENCODEHT000235136	TRIM5	ENCODEHT000235136	Known	NIC	None	0.699999988079071	None	None	None	None
edbc5917-3a33-4f3e-9e6c-8f0863b35620	ONT_GM12878_R2	hg38_SIRV	chr2	10057257	10056846	-	1	240	5465	235255	ENSG00000205795.4	ENCODEHT000235255	CYS1	ENCODEHT000235255	Known	Genomic	None	0.25	None	None	None	None
d059c31e-cdb9-4171-bbd6-744d304eb2cd	ONT_GM12878_R2	hg38_SIRV	chr17	5439164	5433703	-	4	566	45239	235276	ENSG00000108561.8	ENCODEHT000235276	C1QBP	ENCODEHT000235276	Known	ISM	Prefix	0.10000000149011612	None	None	None	None
ee7412cf-1309-4545-9d81-312a7d716c2f	ONT_GM12878_R2	hg38_SIRV	chr15	43746449	43771551	+	13	1942	41069	142341	ENSG00000167004.12	ENST00000300289.9	PDIA3	PDIA3-201	Known	Known	None	0.3499999940395355	None	None	None	None
m54284U_191111_172039/51380713/ccs	PB_GM12878_R2	hg38_SIRV	chr21	33479943	33450286	-	7	1143	54041	193195	ENSG00000142188.16	ENST00000542230.6	TMEM50B	TMEM50B-210	Known	Known	None	0.20000000298023224	None	None	None	None
8d7190fe-9fa8-4a67-b858-7bc2df87511d	ONT_GM12878_R1	hg38_SIRV	chr13	46182144	46125955	-	16	3571	37285	130397	ENSG00000136167.13	ENST00000323076.6	LCP1	LCP1-201	Known	Known	None	0.5	None	None	None	None
m54284U_191111_172039/16975475/ccs	PB_GM12878_R2	hg38_SIRV	chr5	10250282	10265010	+	11	1912	15082	54556	ENSG00000150753.11	ENST00000280326.8	CCT5	CCT5-201	Known	Known	None	0.15000000596046448	None	None	None	None
9def81ef-578e-42be-a648-0d997e6e5e93	ONT_GM12878_R2	hg38_SIRV	chr2	10057377	10056847	-	1	353	5465	235255	ENSG00000205795.4	ENCODEHT000235255	CYS1	ENCODEHT000235255	Known	Genomic	None	0.25	None	None	None	None
9b5bf138-e3ee-48e6-af9f-3f6bb2f625b3	ONT_GM12878_R1	hg38_SIRV	chr7	5530589	5527148	-	6	1785	20784	73194	ENSG00000075624.14	ENST00000331789.10	ACTB	ACTB-201	Known	Known	None	0.15000000596046448	None	None	None	None
2675705d-7e2e-47cd-be9c-3bbd45cb5af7	ONT_GM12878_R1	hg38_SIRV	chr16	1964560	1962175	-	6	831	42650	220576	ENSG00000140988.15	ENCODEHT000220576	RPS2	ENCODEHT000220576	Known	ISM	Suffix	0.6000000238418579	None	None	None	None
59646c67-f938-40f8-b1a0-876dd82d5904	ONT_GM12878_R1	hg38_SIRV	chr18	46104351	46128258	+	9	1009	48700	173056	ENSG00000152240.12	ENST00000282058.10	HAUS1	HAUS1-201	Known	Known	None	0.20000000298023224	None	None	None	None
m54284U_191111_172039/148572594/ccs	PB_GM12878_R2	hg38_SIRV	chr1	7961686	7985276	+	7	865	274	1234	ENSG00000116288.12	ENST00000493678.5	PARK7	PARK7-209	Known	Known	None	0.25	None	None	None	None
057be9f1-61cf-4f11-bdbe-ff0b43b1598d	ONT_GM12878_R2	hg38_SIRV	chr2	10057957	10056848	-	1	932	5465	235255	ENSG00000205795.4	ENCODEHT000235255	CYS1	ENCODEHT000235255	Known	Genomic	None	0.20000000298023224	None	None	None	None
m54284U_191110_105540/31197400/ccs	PB_GM12878_R1	hg38_SIRV	chr21	33479863	33450330	-	7	1032	54041	193195	ENSG00000142188.16	ENST00000542230.6	TMEM50B	TMEM50B-210	Known	Known	None	0.25	None	None	None	None
57c632e9-f141-494f-843e-dc82fda06ad5	ONT_GM12878_R1	hg38_SIRV	chr7	5527694	5527148	-	1	482	20784	234670	ENSG00000075624.14	ENCODEHT000234670	ACTB	ENCODEHT000234670	Known	Genomic	None	0.15000000596046448	None	None	None	None
m54284U_191110_105540/111346411/ccs	PB_GM12878_R1	hg38_SIRV	chr11	5685099	5663643	-	9	1633	30814	235279	ENSG00000132256.18	ENCODEHT000235279	TRIM5	ENCODEHT000235279	Known	NIC	None	0.699999988079071	None	None	None	None
67d091cb-c77b-4d91-a282-bf4b0dedd9e7	ONT_GM12878_R1	hg38_SIRV	chr7	5530587	5527148	-	6	1802	20784	235280	ENSG00000075624.14	ENCODEHT000235280	ACTB	ENCODEHT000235280	Known	NNC	None	0.15000000596046448	None	None	None	None
5c20a320-f822-4b6a-9a62-201b7236db54	ONT_GM12878_R2	hg38_SIRV	chr17	5439081	5433714	-	4	472	45239	235276	ENSG00000108561.8	ENCODEHT000235276	C1QBP	ENCODEHT000235276	Known	ISM	Prefix	0.25	None	None	None	None
d376ad82-3826-4ed6-b0ad-90ffb8b41ae2	ONT_GM12878_R2	hg38_SIRV	chr2	10057194	10056848	-	1	175	5465	235255	ENSG00000205795.4	ENCODEHT000235255	CYS1	ENCODEHT000235255	Known	Genomic	None	0.20000000298023224	None	None	None	None
m54284U_191111_172039/17499383/ccs	PB_GM12878_R2	hg38_SIRV	chr5	10250282	10265075	+	11	1977	15082	54556	ENSG00000150753.11	ENST00000280326.8	CCT5	CCT5-201	Known	Known	None	0.15000000596046448	None	None	None	None
m54284U_191110_105540/24970608/ccs	PB_GM12878_R1	hg38_SIRV	chr4	3089533	3091115	+	1	1583	12474	235281	ENSG00000197386.12	ENCODEHT000235281	HTT	ENCODEHT000235281	Known	Genomic	None	0.8500000238418579	None	None	None	None
bba0c602-a7e6-4c09-98a5-1729e9be54a2	ONT_GM12878_R1	hg38_SIRV	chr13	46158554	46125955	-	13	3177	37285	235282	ENSG00000136167.13	ENCODEHT000235282	LCP1	ENCODEHT000235282	Known	ISM	Suffix	0.5	None	None	None	None
5a566602-9dc6-42fd-be75-b06a38a53408	ONT_GM12878_R2	hg38_SIRV	chr18	46104351	46128319	+	9	1092	48700	173056	ENSG00000152240.12	ENST00000282058.10	HAUS1	HAUS1-201	Known	Known	None	0.10000000149011612	None	None	None	None
a9020eb3-8627-46a9-a110-729dfe4e7026	ONT_GM12878_R2	hg38_SIRV	chr15	43746449	43771541	+	13	1925	41069	142341	ENSG00000167004.12	ENST00000300289.9	PDIA3	PDIA3-201	Known	Known	None	0.20000000298023224	None	None	None	None
m54284U_191110_105540/99944088/ccs	PB_GM12878_R1	hg38_SIRV	chr21	33479971	33450378	-	7	1092	54041	193195	ENSG00000142188.16	ENST00000542230.6	TMEM50B	TMEM50B-210	Known	Known	None	0.6499999761581421	None	None	None	None
59746606-5846-4481-b6c4-c34a04557f1d	ONT_GM12878_R1	hg38_SIRV	chr16	1964628	1962175	-	6	899	42650	220576	ENSG00000140988.15	ENCODEHT000220576	RPS2	ENCODEHT000220576	Known	ISM	Suffix	0.6000000238418579	None	None	None	None
c1868b71-c56e-4dcd-9813-a7613e7e5cbe	ONT_GM12878_R2	hg38_SIRV	chr2	10057983	10056851	-	1	967	5465	235255	ENSG00000205795.4	ENCODEHT000235255	CYS1	ENCODEHT000235255	Known	Genomic	None	0.15000000596046448	None	None	None	None
m54284U_191111_172039/17762750/ccs	PB_GM12878_R2	hg38_SIRV	chr5	10250282	10265011	+	11	1913	15082	54556	ENSG00000150753.11	ENST00000280326.8	CCT5	CCT5-201	Known	Known	None	0.15000000596046448	None	None	None	None
m54284U_191111_172039/23790038/ccs	PB_GM12878_R2	hg38_SIRV	chr21	33479960	33450378	-	7	1081	54041	193195	ENSG00000142188.16	ENST00000542230.6	TMEM50B	TMEM50B-210	Known	Known	None	0.6499999761581421	None	None	None	None
e656dcf0-319e-4cc4-9b55-6d5e27c05b3a	ONT_GM12878_R2	hg38_SIRV	chr15	43746440	43771542	+	13	1905	41069	232446	ENSG00000167004.12	ENCODEHT000232446	PDIA3	ENCODEHT000232446	Known	NNC	None	0.20000000298023224	None	None	None	None
m54284U_191111_172039/148834761/ccs	PB_GM12878_R2	hg38_SIRV	chr1	7961686	7985276	+	7	865	274	1234	ENSG00000116288.12	ENST00000493678.5	PARK7	PARK7-209	Known	Known	None	0.25	None	None	None	None
m54284U_191110_105540/11207256/ccs	PB_GM12878_R1	hg38_SIRV	chr18	46104352	46128332	+	9	1104	48700	173056	ENSG00000152240.12	ENST00000282058.10	HAUS1	HAUS1-201	Known	Known	None	0.05000000074505806	None	None	None	None
db74a89e-c7ab-4714-8fa2-874317f77827	ONT_GM12878_R1	hg38_SIRV	chr17	5439167	5433719	-	4	553	45239	235276	ENSG00000108561.8	ENCODEHT000235276	C1QBP	ENCODEHT000235276	Known	ISM	Prefix	0.30000001192092896	None	None	None	None
m54284U_191111_172039/33031323/ccs	PB_GM12878_R2	hg38_SIRV	chr21	33479942	33450378	-	7	1063	54041	193195	ENSG00000142188.16	ENST00000542230.6	TMEM50B	TMEM50B-210	Known	Known	None	0.6499999761581421	None	None	None	None
37a59bb6-5f8c-4373-9e09-92a6d020d0fc	ONT_GM12878_R2	hg38_SIRV	chr2	10057975	10056940	-	1	864	5465	235255	ENSG00000205795.4	ENCODEHT000235255	CYS1	ENCODEHT000235255	Known	Genomic	None	0.25	None	None	None	None
m54284U_191111_172039/17826619/ccs	PB_GM12878_R2	hg38_SIRV	chr5	10250282	10264925	+	11	1827	15082	54556	ENSG00000150753.11	ENST00000280326.8	CCT5	CCT5-201	Known	Known	None	0.25	None	None	None	None
d5738161-2487-4181-99f5-6d6b03f26ad9	ONT_GM12878_R1	hg38_SIRV	chr16	1964632	1962175	-	6	897	42650	220576	ENSG00000140988.15	ENCODEHT000220576	RPS2	ENCODEHT000220576	Known	ISM	Suffix	0.6000000238418579	None	None	None	None
d6e89b82-c946-48ab-ab4b-de0187d49df0	ONT_GM12878_R1	hg38_SIRV	chr13	46182141	46125955	-	16	3575	37285	130397	ENSG00000136167.13	ENST00000323076.6	LCP1	LCP1-201	Known	Known	None	0.5	None	None	None	None
m54284U_191111_172039/15402087/ccs	PB_GM12878_R2	hg38_SIRV	chr11	5685098	5663643	-	8	2940	30814	105826	ENSG00000132256.18	ENST00000380034.7	TRIM5	TRIM5-202	Known	Known	None	0.699999988079071	None	None	None	None
476782ed-f156-4c67-9191-7965c904f1aa	ONT_GM12878_R2	hg38_SIRV	chr15	43746449	43771540	+	13	1925	41069	142341	ENSG00000167004.12	ENST00000300289.9	PDIA3	PDIA3-201	Known	Known	None	0.20000000298023224	None	None	None	None
21623479-3ae5-4eba-88f5-e81a5afcfa83	ONT_GM12878_R1	hg38_SIRV	chr7	5530589	5527148	-	6	1800	20784	73194	ENSG00000075624.14	ENST00000331789.10	ACTB	ACTB-201	Known	Known	None	0.15000000596046448	None	None	None	None
m54284U_191110_105540/27920868/ccs	PB_GM12878_R1	hg38_SIRV	chr18	46104352	46128331	+	9	1103	48700	173056	ENSG00000152240.12	ENST00000282058.10	HAUS1	HAUS1-201	Known	Known	None	0.05000000074505806	None	None	None	None
m54284U_191111_172039/62523302/ccs	PB_GM12878_R2	hg38_SIRV	chr21	33479962	33450378	-	7	1083	54041	193195	ENSG00000142188.16	ENST00000542230.6	TMEM50B	TMEM50B-210	Known	Known	None	0.6499999761581421	None	None	None	None
m54284U_191110_105540/103876358/ccs	PB_GM12878_R1	hg38_SIRV	chr2	10057875	10056946	-	1	758	5465	235255	ENSG00000205795.4	ENCODEHT000235255	CYS1	ENCODEHT000235255	Known	Genomic	None	0.4000000059604645	None	None	None	None
39ad4541-c6f8-4280-8be0-733d9b8ce4d5	ONT_GM12878_R1	hg38_SIRV	chr7	5527685	5527148	-	1	463	20784	234670	ENSG00000075624.14	ENCODEHT000234670	ACTB	ENCODEHT000234670	Known	Genomic	None	0.15000000596046448	None	None	None	None
m54284U_191111_172039/18352709/ccs	PB_GM12878_R2	hg38_SIRV	chr5	10250282	10265005	+	11	1907	15082	54556	ENSG00000150753.11	ENST00000280326.8	CCT5	CCT5-201	Known	Known	None	0.30000001192092896	None	None	None	None
m54284U_191111_172039/153815694/ccs	PB_GM12878_R2	hg38_SIRV	chr1	7961686	7985276	+	7	865	274	1234	ENSG00000116288.12	ENST00000493678.5	PARK7	PARK7-209	Known	Known	None	0.25	None	None	None	None
e0daf701-316f-421d-ad21-f66fa6da1312	ONT_GM12878_R1	hg38_SIRV	chr17	5439155	5433723	-	4	537	45239	235276	ENSG00000108561.8	ENCODEHT000235276	C1QBP	ENCODEHT000235276	Known	ISM	Prefix	0.44999998807907104	None	None	None	None
e2b14def-6458-446a-a29f-62d002ff6309	ONT_GM12878_R1	hg38_SIRV	chr7	5527717	5527148	-	1	504	20784	234670	ENSG00000075624.14	ENCODEHT000234670	ACTB	ENCODEHT000234670	Known	Genomic	None	0.15000000596046448	None	None	None	None
m54284U_191110_105540/72352957/ccs	PB_GM12878_R1	hg38_SIRV	chr4	3098750	3096880	-	1	1871	63200	235283	ENCODEHG000063200	ENCODEHT000235283	ENCODEHG000063200	ENCODEHT000235283	Antisense	Antisense	None	0.3499999940395355	None	None	None	None
5b8c13c6-b0ed-426d-afba-c8de21e15207	ONT_GM12878_R1	hg38_SIRV	chr2	10057935	10056951	-	1	820	5465	235255	ENSG00000205795.4	ENCODEHT000235255	CYS1	ENCODEHT000235255	Known	Genomic	None	0.5	None	None	None	None
m54284U_191110_105540/37748760/ccs	PB_GM12878_R1	hg38_SIRV	chr18	46104352	46128327	+	9	1099	48700	173056	ENSG00000152240.12	ENST00000282058.10	HAUS1	HAUS1-201	Known	Known	None	0.05000000074505806	None	None	None	None
8bdaca82-dc36-4335-9cdd-d591a5481218	ONT_GM12878_R1	hg38_SIRV	chr16	1964627	1962175	-	6	898	42650	220576	ENSG00000140988.15	ENCODEHT000220576	RPS2	ENCODEHT000220576	Known	ISM	Suffix	0.6000000238418579	None	None	None	None
m54284U_191110_105540/33490888/ccs	PB_GM12878_R1	hg38_SIRV	chr15	43746510	43769649	+	10	1252	41069	232096	ENSG00000167004.12	ENCODEHT000232096	PDIA3	ENCODEHT000232096	Known	ISM	Prefix	0.6000000238418579	None	None	None	None
m54284U_191110_105540/31720119/ccs	PB_GM12878_R1	hg38_SIRV	chr11	5685066	5663645	-	8	2799	30814	235136	ENSG00000132256.18	ENCODEHT000235136	TRIM5	ENCODEHT000235136	Known	NIC	None	0.6499999761581421	None	None	None	None
m54284U_191111_172039/108725566/ccs	PB_GM12878_R2	hg38_SIRV	chr21	33479928	33450378	-	7	1049	54041	193195	ENSG00000142188.16	ENST00000542230.6	TMEM50B	TMEM50B-210	Known	Known	None	0.6499999761581421	None	None	None	None
277e5b24-bf0a-4f4f-92b0-a0a358248ab0	ONT_GM12878_R1	hg38_SIRV	chr7	5527489	5527148	-	1	277	20784	234670	ENSG00000075624.14	ENCODEHT000234670	ACTB	ENCODEHT000234670	Known	Genomic	None	0.15000000596046448	None	None	None	None
fe535ffb-dda1-4dbe-a999-e2b254cacd69	ONT_GM12878_R1	hg38_SIRV	chr13	46159697	46125955	-	15	3557	37285	228256	ENSG00000136167.13	ENCODEHT000228256	LCP1	ENCODEHT000228256	Known	ISM	Suffix	0.5	None	None	None	None
1061eb50-a83b-49b2-aafe-5ea102552ae9	ONT_GM12878_R1	hg38_SIRV	chr2	10057885	10056964	-	1	750	5465	235255	ENSG00000205795.4	ENCODEHT000235255	CYS1	ENCODEHT000235255	Known	Genomic	None	0.4000000059604645	None	None	None	None
m54284U_191111_172039/20382390/ccs	PB_GM12878_R2	hg38_SIRV	chr5	10250282	10264925	+	11	1827	15082	54556	ENSG00000150753.11	ENST00000280326.8	CCT5	CCT5-201	Known	Known	None	0.25	None	None	None	None
2d300c92-1224-481d-8a08-f0b51d5f5c37	ONT_GM12878_R1	hg38_SIRV	chr7	5527691	5527148	-	1	491	20784	234670	ENSG00000075624.14	ENCODEHT000234670	ACTB	ENCODEHT000234670	Known	Genomic	None	0.15000000596046448	None	None	None	None
m54284U_191111_172039/135268701/ccs	PB_GM12878_R2	hg38_SIRV	chr21	33479926	33450378	-	7	1047	54041	193195	ENSG00000142188.16	ENST00000542230.6	TMEM50B	TMEM50B-210	Known	Known	None	0.6499999761581421	None	None	None	None
m54284U_191111_172039/45875811/ccs	PB_GM12878_R2	hg38_SIRV	chr2	10058041	10057062	-	1	814	5465	235255	ENSG00000205795.4	ENCODEHT000235255	CYS1	ENCODEHT000235255	Known	Genomic	None	0.25	None	None	None	None
m54284U_191110_105540/54789063/ccs	PB_GM12878_R1	hg38_SIRV	chr18	46104352	46128331	+	9	1103	48700	173056	ENSG00000152240.12	ENST00000282058.10	HAUS1	HAUS1-201	Known	Known	None	0.05000000074505806	None	None	None	None
m54284U_191110_105540/37421230/ccs	PB_GM12878_R1	hg38_SIRV	chr15	43746450	43771174	+	13	1570	41069	142341	ENSG00000167004.12	ENST00000300289.9	PDIA3	PDIA3-201	Known	Known	None	0.6499999761581421	None	None	None	None
m54284U_191111_172039/78382434/ccs	PB_GM12878_R2	hg38_SIRV	chr11	5685044	5663644	-	9	1762	30814	235141	ENSG00000132256.18	ENCODEHT000235141	TRIM5	ENCODEHT000235141	Known	NIC	None	0.6499999761581421	None	None	None	None
m54284U_191111_172039/118426190/ccs	PB_GM12878_R2	hg38_SIRV	chr17	5439176	5433727	-	4	554	45239	235276	ENSG00000108561.8	ENCODEHT000235276	C1QBP	ENCODEHT000235276	Known	ISM	Prefix	0.5	None	None	None	None
m54284U_191111_172039/20384323/ccs	PB_GM12878_R2	hg38_SIRV	chr5	10250282	10265077	+	11	1979	15082	54556	ENSG00000150753.11	ENST00000280326.8	CCT5	CCT5-201	Known	Known	None	0.15000000596046448	None	None	None	None
7f53175e-e4d2-4d1f-aacf-c11778c16485	ONT_GM12878_R1	hg38_SIRV	chr7	5527413	5527148	-	1	201	20784	234670	ENSG00000075624.14	ENCODEHT000234670	ACTB	ENCODEHT000234670	Known	Genomic	None	0.15000000596046448	None	None	None	None
c794023d-c93c-4cb6-bebb-2e2b5732a917	ONT_GM12878_R1	hg38_SIRV	chr16	1964628	1962175	-	6	899	42650	220576	ENSG00000140988.15	ENCODEHT000220576	RPS2	ENCODEHT000220576	Known	ISM	Suffix	0.6000000238418579	None	None	None	None
m54284U_191111_172039/160695757/ccs	PB_GM12878_R2	hg38_SIRV	chr1	7961686	7985281	+	7	870	274	1234	ENSG00000116288.12	ENST00000493678.5	PARK7	PARK7-209	Known	Known	None	0.10000000149011612	None	None	None	None
c4085108-45df-4177-a9c8-4903d930cbb3	ONT_GM12878_R1	hg38_SIRV	chr2	10057860	10057133	-	1	556	5465	235255	ENSG00000205795.4	ENCODEHT000235255	CYS1	ENCODEHT000235255	Known	Genomic	None	0.20000000298023224	None	None	None	None
m54284U_191110_105540/37093470/ccs	PB_GM12878_R1	hg38_SIRV	chr21	33479938	33450379	-	7	1057	54041	235268	ENSG00000142188.16	ENCODEHT000235268	TMEM50B	ENCODEHT000235268	Known	NNC	None	0.6000000238418579	None	None	None	None
8bc5b02c-4dbd-4e26-a346-f880418407b8	ONT_GM12878_R1	hg38_SIRV	chr13	46182221	46125955	-	16	3655	37285	130397	ENSG00000136167.13	ENST00000323076.6	LCP1	LCP1-201	Known	Known	None	0.5	None	None	None	None
m54284U_191110_105540/65734450/ccs	PB_GM12878_R1	hg38_SIRV	chr18	46104352	46128330	+	9	1102	48700	173056	ENSG00000152240.12	ENST00000282058.10	HAUS1	HAUS1-201	Known	Known	None	0.05000000074505806	None	None	None	None
8434ba8a-aebf-47e9-89f7-c124a073ec5c	ONT_GM12878_R1	hg38_SIRV	chr4	3107405	3173202	+	26	3511	12474	235284	ENSG00000197386.12	ENCODEHT000235284	HTT	ENCODEHT000235284	Known	ISM	None	0.6499999761581421	None	None	None	None
b1be3a0e-f213-4aa5-a063-3738b480fe0f	ONT_GM12878_R2	hg38_SIRV	chr2	10057912	10057166	-	1	575	5465	235255	ENSG00000205795.4	ENCODEHT000235255	CYS1	ENCODEHT000235255	Known	Genomic	None	0.25	None	None	None	None
m54284U_191110_105540/66192974/ccs	PB_GM12878_R1	hg38_SIRV	chr15	43746450	43771532	+	12	1891	41069	235285	ENSG00000167004.12	ENCODEHT000235285	PDIA3	ENCODEHT000235285	Known	NIC	None	0.20000000298023224	None	None	None	None
m54284U_191111_172039/20513070/ccs	PB_GM12878_R2	hg38_SIRV	chr5	10250282	10265010	+	11	1912	15082	54556	ENSG00000150753.11	ENST00000280326.8	CCT5	CCT5-201	Known	Known	None	0.15000000596046448	None	None	None	None
m54284U_191110_105540/44826845/ccs	PB_GM12878_R1	hg38_SIRV	chr21	33479936	33450379	-	7	1056	54041	193195	ENSG00000142188.16	ENST00000542230.6	TMEM50B	TMEM50B-210	Known	Known	None	0.6000000238418579	None	None	None	None
6ea068ef-efda-42d6-a57c-b17d039e7424	ONT_GM12878_R2	hg38_SIRV	chr2	10057981	10057175	-	1	635	5465	235255	ENSG00000205795.4	ENCODEHT000235255	CYS1	ENCODEHT000235255	Known	Genomic	None	0.30000001192092896	None	None	None	None
m54284U_191111_172039/67962799/ccs	PB_GM12878_R2	hg38_SIRV	chr17	5435247	5436044	+	1	798	63201	235286	ENCODEHG000063201	ENCODEHT000235286	ENCODEHG000063201	ENCODEHT000235286	Antisense	Antisense	None	1.0	None	None	None	None
m54284U_191110_105540/104662066/ccs	PB_GM12878_R1	hg38_SIRV	chr18	46104352	46128312	+	9	1084	48700	173056	ENSG00000152240.12	ENST00000282058.10	HAUS1	HAUS1-201	Known	Known	None	0.30000001192092896	None	None	None	None
4166342e-77f6-4510-8801-aedb276ef0ff	ONT_GM12878_R1	hg38_SIRV	chr16	1964628	1962175	-	6	899	42650	220576	ENSG00000140988.15	ENCODEHT000220576	RPS2	ENCODEHT000220576	Known	ISM	Suffix	0.6000000238418579	None	None	None	None
640af5a3-e381-42f9-ad0a-23fc9a95cd93	ONT_GM12878_R2	hg38_SIRV	chr11	5685096	5663645	-	6	2724	30814	235287	ENSG00000132256.18	ENCODEHT000235287	TRIM5	ENCODEHT000235287	Known	ISM	Prefix	0.6499999761581421	None	None	None	None
36d8ebd2-dce2-4a68-9850-a94ea9b4ccf5	ONT_GM12878_R1	hg38_SIRV	chr13	46134179	46125953	-	3	1946	37285	228519	ENSG00000136167.13	ENCODEHT000228519	LCP1	ENCODEHT000228519	Known	ISM	Suffix	0.5	None	None	None	None
94c59df0-2030-4c2c-baea-3e376f171cb1	ONT_GM12878_R1	hg38_SIRV	chr7	5528466	5527150	-	3	1092	20784	234691	ENSG00000075624.14	ENCODEHT000234691	ACTB	ENCODEHT000234691	Known	ISM	Both	0.15000000596046448	None	None	None	None
m54284U_191110_105540/140577171/ccs	PB_GM12878_R1	hg38_SIRV	chr18	46104352	46128330	+	9	1101	48700	235288	ENSG00000152240.12	ENCODEHT000235288	HAUS1	ENCODEHT000235288	Known	NNC	None	0.05000000074505806	None	None	None	None
8bbe8238-79f3-484e-8294-77e4a0307ae3	ONT_GM12878_R1	hg38_SIRV	chr2	10058057	10057176	-	1	696	5465	235255	ENSG00000205795.4	ENCODEHT000235255	CYS1	ENCODEHT000235255	Known	Genomic	None	0.30000001192092896	None	None	None	None
m54284U_191110_105540/75826357/ccs	PB_GM12878_R1	hg38_SIRV	chr21	33479933	33450379	-	8	1147	54041	193197	ENSG00000142188.16	ENST00000442441.5	TMEM50B	TMEM50B-204	Known	Known	None	0.6000000238418579	None	None	None	None
m54284U_191111_172039/21758460/ccs	PB_GM12878_R2	hg38_SIRV	chr5	10250282	10265007	+	11	1909	15082	54556	ENSG00000150753.11	ENST00000280326.8	CCT5	CCT5-201	Known	Known	None	0.30000001192092896	None	None	None	None
m54284U_191111_172039/162925219/ccs	PB_GM12878_R2	hg38_SIRV	chr1	7961686	7985280	+	7	869	274	1234	ENSG00000116288.12	ENST00000493678.5	PARK7	PARK7-209	Known	Known	None	0.10000000149011612	None	None	None	None
m54284U_191110_105540/86574856/ccs	PB_GM12878_R1	hg38_SIRV	chr15	43746450	43771537	+	12	2642	41069	235289	ENSG00000167004.12	ENCODEHT000235289	PDIA3	ENCODEHT000235289	Known	NIC	None	0.25	None	None	None	None
m54284U_191111_172039/110429801/ccs	PB_GM12878_R2	hg38_SIRV	chr4	3115395	3117670	+	1	2276	12474	235290	ENSG00000197386.12	ENCODEHT000235290	HTT	ENCODEHT000235290	Known	Genomic	None	0.6000000238418579	None	None	None	None
9c7917db-72a5-4488-a56e-0ffa42a39a59	ONT_GM12878_R1	hg38_SIRV	chr13	46126613	46125965	-	1	644	37284	228216	ENSG00000080618.14	ENCODEHT000228216	CPB2	ENCODEHT000228216	Known	ISM	None	0.5	None	None	None	None
873c06e9-7682-4991-a531-7d97de5270d3	ONT_GM12878_R1	hg38_SIRV	chr16	1964628	1962090	-	6	903	42650	220589	ENSG00000140988.15	ENCODEHT000220589	RPS2	ENCODEHT000220589	Known	ISM	Prefix	0.6000000238418579	None	None	None	None
m54284U_191110_105540/160629718/ccs	PB_GM12878_R1	hg38_SIRV	chr21	33479933	33450379	-	7	1053	54041	193195	ENSG00000142188.16	ENST00000542230.6	TMEM50B	TMEM50B-210	Known	Known	None	0.6000000238418579	None	None	None	None
b013df78-6bad-4bee-a23d-f989224598f3	ONT_GM12878_R1	hg38_SIRV	chr7	5528696	5527150	-	3	1320	20784	234691	ENSG00000075624.14	ENCODEHT000234691	ACTB	ENCODEHT000234691	Known	ISM	Both	0.15000000596046448	None	None	None	None
m54284U_191111_172039/21760046/ccs	PB_GM12878_R2	hg38_SIRV	chr5	10250282	10264919	+	11	1821	15082	54556	ENSG00000150753.11	ENST00000280326.8	CCT5	CCT5-201	Known	Known	None	0.25	None	None	None	None
m54284U_191110_105540/149685776/ccs	PB_GM12878_R1	hg38_SIRV	chr18	46104352	46128139	+	9	911	48700	173056	ENSG00000152240.12	ENST00000282058.10	HAUS1	HAUS1-201	Known	Known	None	0.3499999940395355	None	None	None	None
m54284U_191111_172039/168100389/ccs	PB_GM12878_R2	hg38_SIRV	chr1	7961686	7985281	+	7	870	274	1234	ENSG00000116288.12	ENST00000493678.5	PARK7	PARK7-209	Known	Known	None	0.10000000149011612	None	None	None	None
0d2592d3-6cc4-4672-aeda-6549ca75bee3	ONT_GM12878_R2	hg38_SIRV	chr2	10079998	10057177	-	3	1928	5465	19059	ENSG00000205795.4	ENST00000381813.4	CYS1	CYS1-201	Known	Known	None	0.30000001192092896	None	None	None	None
f48d84fb-a0be-44f9-835e-0796c9c425bc	ONT_GM12878_R1	hg38_SIRV	chr7	5527784	5527148	-	1	566	20784	234670	ENSG00000075624.14	ENCODEHT000234670	ACTB	ENCODEHT000234670	Known	Genomic	None	0.15000000596046448	None	None	None	None
m54284U_191110_105540/166003640/ccs	PB_GM12878_R1	hg38_SIRV	chr21	33479919	33450379	-	7	1039	54041	193195	ENSG00000142188.16	ENST00000542230.6	TMEM50B	TMEM50B-210	Known	Known	None	0.6000000238418579	None	None	None	None
446a0c3d-cd11-4657-a150-a32db0d47daf	ONT_GM12878_R1	hg38_SIRV	chr13	46126856	46125965	-	1	887	37284	228216	ENSG00000080618.14	ENCODEHT000228216	CPB2	ENCODEHT000228216	Known	ISM	None	0.5	None	None	None	None
361c4a96-a662-480a-8469-91fc3c598125	ONT_GM12878_R1	hg38_SIRV	chr16	1964628	1962175	-	6	899	42650	220576	ENSG00000140988.15	ENCODEHT000220576	RPS2	ENCODEHT000220576	Known	ISM	Suffix	0.6000000238418579	None	None	None	None
m54284U_191111_172039/22283938/ccs	PB_GM12878_R2	hg38_SIRV	chr5	10250282	10264917	+	11	1819	15082	54556	ENSG00000150753.11	ENST00000280326.8	CCT5	CCT5-201	Known	Known	None	0.25	None	None	None	None
m54284U_191110_105540/178716798/ccs	PB_GM12878_R1	hg38_SIRV	chr18	46104352	46128330	+	6	707	48700	173062	ENSG00000152240.12	ENST00000585518.5	HAUS1	HAUS1-203	Known	Known	None	0.05000000074505806	None	None	None	None
8c5793c4-34be-4f4d-bd1f-ac9ea82343a3	ONT_GM12878_R1	hg38_SIRV	chr2	10058239	10057181	-	1	900	5465	235255	ENSG00000205795.4	ENCODEHT000235255	CYS1	ENCODEHT000235255	Known	Genomic	None	0.30000001192092896	None	None	None	None
m54284U_191110_105540/112330597/ccs	PB_GM12878_R1	hg38_SIRV	chr11	5685045	5663650	-	8	2881	30814	105826	ENSG00000132256.18	ENST00000380034.7	TRIM5	TRIM5-202	Known	Known	None	0.5	None	None	None	None
m54284U_191110_105540/129041495/ccs	PB_GM12878_R1	hg38_SIRV	chr15	43746450	43771427	+	13	1811	41069	142341	ENSG00000167004.12	ENST00000300289.9	PDIA3	PDIA3-201	Known	Known	None	0.30000001192092896	None	None	None	None
c98e55f3-9c76-4b61-8020-437e71efac21	ONT_GM12878_R1	hg38_SIRV	chr13	46126670	46125965	-	1	693	37284	228216	ENSG00000080618.14	ENCODEHT000228216	CPB2	ENCODEHT000228216	Known	ISM	None	0.5	None	None	None	None
m54284U_191111_172039/2951153/ccs	PB_GM12878_R2	hg38_SIRV	chr17	5438160	5436993	-	1	1168	45239	235291	ENSG00000108561.8	ENCODEHT000235291	C1QBP	ENCODEHT000235291	Known	Genomic	None	0.20000000298023224	None	None	None	None
m54284U_191111_172039/62653183/ccs	PB_GM12878_R2	hg38_SIRV	chr21	33479973	33450379	-	7	1093	54041	193195	ENSG00000142188.16	ENST00000542230.6	TMEM50B	TMEM50B-210	Known	Known	None	0.6000000238418579	None	None	None	None
a7437384-ab87-4924-bbf7-8b5bb64398cf	ONT_GM12878_R1	hg38_SIRV	chr7	5530588	5527148	-	6	1792	20784	73194	ENSG00000075624.14	ENST00000331789.10	ACTB	ACTB-201	Known	Known	None	0.15000000596046448	None	None	None	None
c52eb6ae-a094-432a-b115-5cc1d471b3fc	ONT_GM12878_R2	hg38_SIRV	chr4	3121885	3122748	+	1	864	12474	235292	ENSG00000197386.12	ENCODEHT000235292	HTT	ENCODEHT000235292	Known	Genomic	None	0.15000000596046448	None	None	None	None
82760408-43be-47f2-90d8-255d33af63a1	ONT_GM12878_R1	hg38_SIRV	chr16	1964628	1962175	-	6	899	42650	220576	ENSG00000140988.15	ENCODEHT000220576	RPS2	ENCODEHT000220576	Known	ISM	Suffix	0.6000000238418579	None	None	None	None
e2e023b9-0d6c-443a-bfa4-ef295dc3aa63	ONT_GM12878_R1	hg38_SIRV	chr13	46126622	46125965	-	1	660	37284	228216	ENSG00000080618.14	ENCODEHT000228216	CPB2	ENCODEHT000228216	Known	ISM	None	0.5	None	None	None	None
m54284U_191111_172039/22349093/ccs	PB_GM12878_R2	hg38_SIRV	chr5	10250282	10265010	+	11	1912	15082	54556	ENSG00000150753.11	ENST00000280326.8	CCT5	CCT5-201	Known	Known	None	0.15000000596046448	None	None	None	None
1142e6fb-2021-4604-bfa7-b91c871fb117	ONT_GM12878_R2	hg38_SIRV	chr2	10057987	10057183	-	1	614	5465	235255	ENSG00000205795.4	ENCODEHT000235255	CYS1	ENCODEHT000235255	Known	Genomic	None	0.30000001192092896	None	None	None	None
m54284U_191111_172039/19072466/ccs	PB_GM12878_R2	hg38_SIRV	chr18	46104352	46128332	+	9	1104	48700	173056	ENSG00000152240.12	ENST00000282058.10	HAUS1	HAUS1-201	Known	Known	None	0.05000000074505806	None	None	None	None
0c7427af-7e67-4422-a08a-f0a7f2f048f1	ONT_GM12878_R1	hg38_SIRV	chr7	5527695	5527148	-	1	475	20784	234670	ENSG00000075624.14	ENCODEHT000234670	ACTB	ENCODEHT000234670	Known	Genomic	None	0.15000000596046448	None	None	None	None
m54284U_191111_172039/170787795/ccs	PB_GM12878_R2	hg38_SIRV	chr1	7961686	7985276	+	7	865	274	1234	ENSG00000116288.12	ENST00000493678.5	PARK7	PARK7-209	Known	Known	None	0.25	None	None	None	None
m54284U_191111_172039/78251287/ccs	PB_GM12878_R2	hg38_SIRV	chr21	33479931	33450379	-	7	1051	54041	193195	ENSG00000142188.16	ENST00000542230.6	TMEM50B	TMEM50B-210	Known	Known	None	0.6000000238418579	None	None	None	None
m54284U_191110_105540/83298832/ccs	PB_GM12878_R1	hg38_SIRV	chr11	5685055	5663656	-	8	2814	30814	235136	ENSG00000132256.18	ENCODEHT000235136	TRIM5	ENCODEHT000235136	Known	NIC	None	0.3499999940395355	None	None	None	None
m54284U_191110_105540/146146897/ccs	PB_GM12878_R1	hg38_SIRV	chr15	43746510	43769646	+	10	1249	41069	232096	ENSG00000167004.12	ENCODEHT000232096	PDIA3	ENCODEHT000232096	Known	ISM	Prefix	0.550000011920929	None	None	None	None
8f83c87a-ed90-4d46-8a00-a57aa99b3b0f	ONT_GM12878_R1	hg38_SIRV	chr2	10057970	10057189	-	1	610	5465	235255	ENSG00000205795.4	ENCODEHT000235255	CYS1	ENCODEHT000235255	Known	Genomic	None	0.3499999940395355	None	None	None	None
m54284U_191111_172039/22742844/ccs	PB_GM12878_R2	hg38_SIRV	chr5	10250282	10264919	+	11	1821	15082	54556	ENSG00000150753.11	ENST00000280326.8	CCT5	CCT5-201	Known	Known	None	0.25	None	None	None	None
m54284U_191111_172039/78449428/ccs	PB_GM12878_R2	hg38_SIRV	chr21	33479871	33450379	-	7	990	54041	235268	ENSG00000142188.16	ENCODEHT000235268	TMEM50B	ENCODEHT000235268	Known	NNC	None	0.6000000238418579	None	None	None	None
349bbaaa-8e28-4ac2-8869-33c5e0c2b940	ONT_GM12878_R2	hg38_SIRV	chr2	10058014	10057207	-	1	636	5465	235255	ENSG00000205795.4	ENCODEHT000235255	CYS1	ENCODEHT000235255	Known	Genomic	None	0.550000011920929	None	None	None	None
6ee9fd0c-0179-4d65-a63d-503ca5c7dccd	ONT_GM12878_R1	hg38_SIRV	chr13	46182149	46125955	-	16	3571	37285	130397	ENSG00000136167.13	ENST00000323076.6	LCP1	LCP1-201	Known	Known	None	0.5	None	None	None	None
b4e8feae-9836-4ee4-9608-5967c9a32b32	ONT_GM12878_R1	hg38_SIRV	chr16	1964628	1962175	-	6	899	42650	220576	ENSG00000140988.15	ENCODEHT000220576	RPS2	ENCODEHT000220576	Known	ISM	Suffix	0.6000000238418579	None	None	None	None
9827fe76-ab8e-4847-80d4-172a287ce469	ONT_GM12878_R1	hg38_SIRV	chr7	5528549	5527150	-	3	1175	20784	234691	ENSG00000075624.14	ENCODEHT000234691	ACTB	ENCODEHT000234691	Known	ISM	Both	0.15000000596046448	None	None	None	None
m54284U_191111_172039/110559269/ccs	PB_GM12878_R2	hg38_SIRV	chr21	33479955	33450379	-	7	1075	54041	193195	ENSG00000142188.16	ENST00000542230.6	TMEM50B	TMEM50B-210	Known	Known	None	0.6000000238418579	None	None	None	None
m54284U_191111_172039/60099113/ccs	PB_GM12878_R2	hg38_SIRV	chr18	46104352	46128332	+	9	1104	48700	173056	ENSG00000152240.12	ENST00000282058.10	HAUS1	HAUS1-201	Known	Known	None	0.05000000074505806	None	None	None	None
254dd5a3-2136-4328-a051-237dd0d5ac62	ONT_GM12878_R2	hg38_SIRV	chr4	3127531	3240640	+	55	8192	12474	235293	ENSG00000197386.12	ENCODEHT000235293	HTT	ENCODEHT000235293	Known	NIC	None	0.4000000059604645	None	None	None	None
0ec24cfc-4e44-4870-899c-b4882703470a	ONT_GM12878_R2	hg38_SIRV	chr2	10057693	10057208	-	1	314	5465	235255	ENSG00000205795.4	ENCODEHT000235255	CYS1	ENCODEHT000235255	Known	Genomic	None	0.5	None	None	None	None
m54284U_191110_105540/5243243/ccs	PB_GM12878_R1	hg38_SIRV	chr21	33479933	33450381	-	7	1051	54041	193195	ENSG00000142188.16	ENST00000542230.6	TMEM50B	TMEM50B-210	Known	Known	None	0.6499999761581421	None	None	None	None
m54284U_191110_105540/136250737/ccs	PB_GM12878_R1	hg38_SIRV	chr11	5685063	5663663	-	8	2779	30814	235136	ENSG00000132256.18	ENCODEHT000235136	TRIM5	ENCODEHT000235136	Known	NIC	None	0.25	None	None	None	None
m54284U_191111_172039/23070203/ccs	PB_GM12878_R2	hg38_SIRV	chr5	10250282	10265076	+	11	1978	15082	54556	ENSG00000150753.11	ENST00000280326.8	CCT5	CCT5-201	Known	Known	None	0.15000000596046448	None	None	None	None
ecb6c7e1-3c53-4276-88cd-d84e7e96317b	ONT_GM12878_R2	hg38_SIRV	chr13	46127004	46125965	-	1	1034	37284	228216	ENSG00000080618.14	ENCODEHT000228216	CPB2	ENCODEHT000228216	Known	ISM	None	0.5	None	None	None	None
8bda2807-0dbd-4ede-bab7-f0f41e8b8ebf	ONT_GM12878_R1	hg38_SIRV	chr1	7961686	7985274	+	7	863	274	1234	ENSG00000116288.12	ENST00000493678.5	PARK7	PARK7-209	Known	Known	None	0.25	None	None	None	None
m54284U_191111_172039/19726561/ccs	PB_GM12878_R2	hg38_SIRV	chr15	43746450	43771545	+	13	1935	41069	142341	ENSG00000167004.12	ENST00000300289.9	PDIA3	PDIA3-201	Known	Known	None	0.25	None	None	None	None
93966832-de29-4fe0-9455-da2cd6d9774d	ONT_GM12878_R2	hg38_SIRV	chr17	5439074	5438213	-	2	294	45239	235294	ENSG00000108561.8	ENCODEHT000235294	C1QBP	ENCODEHT000235294	Known	ISM	Prefix	0.4000000059604645	None	None	None	None
54b2a64a-3139-42d7-bd39-40a72716b576	ONT_GM12878_R1	hg38_SIRV	chr16	1964326	1962084	-	5	666	42650	220645	ENSG00000140988.15	ENCODEHT000220645	RPS2	ENCODEHT000220645	Known	ISM	Suffix	0.6000000238418579	None	None	None	None
m54284U_191111_172039/66519462/ccs	PB_GM12878_R2	hg38_SIRV	chr18	46104352	46128330	+	9	1102	48700	173056	ENSG00000152240.12	ENST00000282058.10	HAUS1	HAUS1-201	Known	Known	None	0.05000000074505806	None	None	None	None
47a30710-a4e5-4784-8a13-6ffd8250e2de	ONT_GM12878_R1	hg38_SIRV	chr2	10058789	10057211	-	1	1413	5465	235255	ENSG00000205795.4	ENCODEHT000235255	CYS1	ENCODEHT000235255	Known	Genomic	None	0.44999998807907104	None	None	None	None
0b9784b2-4969-434f-9bb7-d032c74faa3d	ONT_GM12878_R1	hg38_SIRV	chr7	5530587	5527148	-	6	1777	20784	73194	ENSG00000075624.14	ENST00000331789.10	ACTB	ACTB-201	Known	Known	None	0.15000000596046448	None	None	None	None
70415227-f44d-4504-9d46-28eedae3d1bd	ONT_GM12878_R2	hg38_SIRV	chr2	10058914	10057211	-	1	1539	5465	235255	ENSG00000205795.4	ENCODEHT000235255	CYS1	ENCODEHT000235255	Known	Genomic	None	0.44999998807907104	None	None	None	None
m54284U_191111_172039/23462573/ccs	PB_GM12878_R2	hg38_SIRV	chr5	10250282	10265007	+	11	1909	15082	54556	ENSG00000150753.11	ENST00000280326.8	CCT5	CCT5-201	Known	Known	None	0.30000001192092896	None	None	None	None
047543c5-ff78-4a28-bcf8-19a0760c21f5	ONT_GM12878_R2	hg38_SIRV	chr13	46126934	46125965	-	1	972	37284	228216	ENSG00000080618.14	ENCODEHT000228216	CPB2	ENCODEHT000228216	Known	ISM	None	0.5	None	None	None	None
b6998834-2c80-4a8a-96e2-15b8be09cda2	ONT_GM12878_R1	hg38_SIRV	chr11	5685058	5663670	-	8	1622	30814	235156	ENSG00000132256.18	ENCODEHT000235156	TRIM5	ENCODEHT000235156	Known	NIC	None	0.44999998807907104	None	None	None	None
m54284U_191111_172039/33556503/ccs	PB_GM12878_R2	hg38_SIRV	chr15	43746450	43771533	+	13	1923	41069	142341	ENSG00000167004.12	ENST00000300289.9	PDIA3	PDIA3-201	Known	Known	None	0.20000000298023224	None	None	None	None
f5be3b0e-91b9-406b-b324-ea950b9c5163	ONT_GM12878_R2	hg38_SIRV	chr4	3128862	3129807	+	1	931	12474	235295	ENSG00000197386.12	ENCODEHT000235295	HTT	ENCODEHT000235295	Known	Genomic	None	0.10000000149011612	None	None	None	None
1ceff2ab-a381-41b4-99a3-b9b715f5be4a	ONT_GM12878_R1	hg38_SIRV	chr2	10057689	10057227	-	1	291	5465	235255	ENSG00000205795.4	ENCODEHT000235255	CYS1	ENCODEHT000235255	Known	Genomic	None	0.3499999940395355	None	None	None	None
m54284U_191111_172039/69599602/ccs	PB_GM12878_R2	hg38_SIRV	chr18	46104352	46128315	+	9	1087	48700	173056	ENSG00000152240.12	ENST00000282058.10	HAUS1	HAUS1-201	Known	Known	None	0.30000001192092896	None	None	None	None
m54284U_191110_105540/170133955/ccs	PB_GM12878_R1	hg38_SIRV	chr21	33479888	33450385	-	8	1096	54041	193197	ENSG00000142188.16	ENST00000442441.5	TMEM50B	TMEM50B-204	Known	Known	None	0.6499999761581421	None	None	None	None
e5ad4fe4-4cce-463e-98ec-91b712c2d7e0	ONT_GM12878_R1	hg38_SIRV	chr11	5685092	5663675	-	7	2697	30814	235296	ENSG00000132256.18	ENCODEHT000235296	TRIM5	ENCODEHT000235296	Known	NNC	None	0.44999998807907104	None	None	None	None
34bf79ca-eca9-4912-bee1-a8313ec1584b	ONT_GM12878_R1	hg38_SIRV	chr16	1964628	1962175	-	6	899	42650	220576	ENSG00000140988.15	ENCODEHT000220576	RPS2	ENCODEHT000220576	Known	ISM	Suffix	0.6000000238418579	None	None	None	None
f9f79464-6d73-49d2-83e6-f1fa698b48b2	ONT_GM12878_R2	hg38_SIRV	chr13	46127192	46125965	-	1	1230	37284	228216	ENSG00000080618.14	ENCODEHT000228216	CPB2	ENCODEHT000228216	Known	ISM	None	0.5	None	None	None	None
bfe4e56e-4ee8-43d1-a42e-15c85b1cb552	ONT_GM12878_R1	hg38_SIRV	chr7	5530589	5527148	-	6	1786	20784	73194	ENSG00000075624.14	ENST00000331789.10	ACTB	ACTB-201	Known	Known	None	0.15000000596046448	None	None	None	None
40705833-ef71-41d7-8534-dadff92b8145	ONT_GM12878_R2	hg38_SIRV	chr2	10058035	10057227	-	1	637	5465	235255	ENSG00000205795.4	ENCODEHT000235255	CYS1	ENCODEHT000235255	Known	Genomic	None	0.3499999940395355	None	None	None	None
m54284U_191111_172039/25102240/ccs	PB_GM12878_R2	hg38_SIRV	chr5	10250282	10264915	+	11	1817	15082	54556	ENSG00000150753.11	ENST00000280326.8	CCT5	CCT5-201	Known	Known	None	0.25	None	None	None	None
0a5249a0-f0d2-494a-a0d9-460770eb2e0e	ONT_GM12878_R1	hg38_SIRV	chr1	7961686	7985250	+	7	839	274	1234	ENSG00000116288.12	ENST00000493678.5	PARK7	PARK7-209	Known	Known	None	0.4000000059604645	None	None	None	None
m54284U_191110_105540/102238718/ccs	PB_GM12878_R1	hg38_SIRV	chr21	33479933	33450386	-	7	1046	54041	193195	ENSG00000142188.16	ENST00000542230.6	TMEM50B	TMEM50B-210	Known	Known	None	0.6000000238418579	None	None	None	None
m54284U_191111_172039/86246806/ccs	PB_GM12878_R2	hg38_SIRV	chr15	43746450	43771542	+	13	1932	41069	142341	ENSG00000167004.12	ENST00000300289.9	PDIA3	PDIA3-201	Known	Known	None	0.20000000298023224	None	None	None	None
881ba775-570e-47ab-8e23-c6af224afb4b	ONT_GM12878_R2	hg38_SIRV	chr17	5439215	5438209	-	2	312	45239	235294	ENSG00000108561.8	ENCODEHT000235294	C1QBP	ENCODEHT000235294	Known	ISM	Prefix	0.30000001192092896	None	None	None	None
m54284U_191111_172039/27198914/ccs	PB_GM12878_R2	hg38_SIRV	chr5	10250282	10264923	+	11	1825	15082	54556	ENSG00000150753.11	ENST00000280326.8	CCT5	CCT5-201	Known	Known	None	0.30000001192092896	None	None	None	None
420d4793-aa22-47ab-8178-f41deb7248c9	ONT_GM12878_R2	hg38_SIRV	chr2	10059101	10057839	-	1	1091	5465	235255	ENSG00000205795.4	ENCODEHT000235255	CYS1	ENCODEHT000235255	Known	Genomic	None	0.15000000596046448	None	None	None	None
c374264f-d5e2-40f2-a85d-4b5205e7f6fe	ONT_GM12878_R2	hg38_SIRV	chr13	46127270	46125965	-	1	1287	37284	228216	ENSG00000080618.14	ENCODEHT000228216	CPB2	ENCODEHT000228216	Known	ISM	None	0.5	None	None	None	None
m54284U_191111_172039/116720871/ccs	PB_GM12878_R2	hg38_SIRV	chr18	46104352	46128330	+	9	1102	48700	173056	ENSG00000152240.12	ENST00000282058.10	HAUS1	HAUS1-201	Known	Known	None	0.05000000074505806	None	None	None	None
m54284U_191110_105540/132974191/ccs	PB_GM12878_R1	hg38_SIRV	chr11	5685104	5663679	-	8	2732	30814	235297	ENSG00000132256.18	ENCODEHT000235297	TRIM5	ENCODEHT000235297	Known	NNC	None	0.4000000059604645	None	None	None	None
m54284U_191110_105540/143853658/ccs	PB_GM12878_R1	hg38_SIRV	chr21	33479948	33450601	-	7	845	54041	235268	ENSG00000142188.16	ENCODEHT000235268	TMEM50B	ENCODEHT000235268	Known	NNC	None	0.30000001192092896	None	None	None	None
997b7528-b006-4f99-b7e4-79a35a89d8cc	ONT_GM12878_R1	hg38_SIRV	chr16	1962603	1962134	-	2	296	42650	220579	ENSG00000140988.15	ENCODEHT000220579	RPS2	ENCODEHT000220579	Known	ISM	Suffix	0.6000000238418579	None	None	None	None
1494ab0b-03e2-407b-9969-0834f454b304	ONT_GM12878_R1	hg38_SIRV	chr2	10058538	10057868	-	1	499	5465	235255	ENSG00000205795.4	ENCODEHT000235255	CYS1	ENCODEHT000235255	Known	Genomic	None	0.15000000596046448	None	None	None	None
m54284U_191111_172039/126681098/ccs	PB_GM12878_R2	hg38_SIRV	chr18	46104352	46128313	+	9	1028	48700	235298	ENSG00000152240.12	ENCODEHT000235298	HAUS1	ENCODEHT000235298	Known	NNC	None	0.30000001192092896	None	None	None	None
m54284U_191111_172039/125110719/ccs	PB_GM12878_R2	hg38_SIRV	chr15	43746450	43771171	+	13	1561	41069	142341	ENSG00000167004.12	ENST00000300289.9	PDIA3	PDIA3-201	Known	Known	None	0.6499999761581421	None	None	None	None
acb55fcf-e6fd-48b7-a9ec-49ca4de82368	ONT_GM12878_R1	hg38_SIRV	chr7	5530589	5527148	-	6	1800	20784	73194	ENSG00000075624.14	ENST00000331789.10	ACTB	ACTB-201	Known	Known	None	0.15000000596046448	None	None	None	None
85e6c70e-57df-4387-bdb6-b7baf9fdfb8d	ONT_GM12878_R2	hg38_SIRV	chr13	46126632	46125965	-	1	676	37284	228216	ENSG00000080618.14	ENCODEHT000228216	CPB2	ENCODEHT000228216	Known	ISM	None	0.5	None	None	None	None
c62e95f5-0175-424b-b01b-268ba5f8fe9f	ONT_GM12878_R2	hg38_SIRV	chr1	7961686	7985276	+	7	865	274	1234	ENSG00000116288.12	ENST00000493678.5	PARK7	PARK7-209	Known	Known	None	0.25	None	None	None	None
m54284U_191111_172039/132711695/ccs	PB_GM12878_R2	hg38_SIRV	chr21	33479863	33450601	-	7	761	54041	193195	ENSG00000142188.16	ENST00000542230.6	TMEM50B	TMEM50B-210	Known	Known	None	0.30000001192092896	None	None	None	None
7849c7dd-4eb3-441d-85b2-9616147995bc	ONT_GM12878_R1	hg38_SIRV	chr7	5527696	5527148	-	1	484	20784	234670	ENSG00000075624.14	ENCODEHT000234670	ACTB	ENCODEHT000234670	Known	Genomic	None	0.15000000596046448	None	None	None	None
74bec6ac-851a-4d3a-ab68-c8d123e6debd	ONT_GM12878_R2	hg38_SIRV	chr13	46126562	46125965	-	1	600	37284	228216	ENSG00000080618.14	ENCODEHT000228216	CPB2	ENCODEHT000228216	Known	ISM	None	0.5	None	None	None	None
m54284U_191111_172039/27199343/ccs	PB_GM12878_R2	hg38_SIRV	chr5	10250282	10264919	+	11	1821	15082	54556	ENSG00000150753.11	ENST00000280326.8	CCT5	CCT5-201	Known	Known	None	0.25	None	None	None	None
m54284U_191111_172039/3343426/ccs	PB_GM12878_R2	hg38_SIRV	chr4	3132685	3136594	+	5	707	12474	235299	ENSG00000197386.12	ENCODEHT000235299	HTT	ENCODEHT000235299	Known	ISM	Suffix	0.6499999761581421	None	None	None	None
b924764b-037a-4f34-b89f-9aa508418541	ONT_GM12878_R1	hg38_SIRV	chr16	1964551	1962090	-	6	826	42650	220589	ENSG00000140988.15	ENCODEHT000220589	RPS2	ENCODEHT000220589	Known	ISM	Prefix	0.6000000238418579	None	None	None	None
m54284U_191111_172039/143329600/ccs	PB_GM12878_R2	hg38_SIRV	chr15	43746510	43769649	+	10	1252	41069	232096	ENSG00000167004.12	ENCODEHT000232096	PDIA3	ENCODEHT000232096	Known	ISM	Prefix	0.6000000238418579	None	None	None	None
fb9e0132-f181-4e15-ba86-d90e409f7691	ONT_GM12878_R2	hg38_SIRV	chr11	5664237	5663691	-	1	753	30782	235140	ENSG00000239920.2	ENCODEHT000235140	AC104389.4	ENCODEHT000235140	Known	Genomic	None	0.44999998807907104	None	None	None	None
de21faf3-1461-404a-998e-10083daf2ecc	ONT_GM12878_R1	hg38_SIRV	chr7	5527820	5527148	-	1	608	20784	234670	ENSG00000075624.14	ENCODEHT000234670	ACTB	ENCODEHT000234670	Known	Genomic	None	0.15000000596046448	None	None	None	None
m54284U_191111_172039/149947462/ccs	PB_GM12878_R2	hg38_SIRV	chr21	33479902	33450601	-	7	800	54041	193195	ENSG00000142188.16	ENST00000542230.6	TMEM50B	TMEM50B-210	Known	Known	None	0.30000001192092896	None	None	None	None
6c0da74e-bf35-4c46-8ea6-7ef7d95135a7	ONT_GM12878_R2	hg38_SIRV	chr2	10080183	10057880	-	3	1404	5465	19059	ENSG00000205795.4	ENST00000381813.4	CYS1	CYS1-201	Known	Known	None	0.30000001192092896	None	None	None	None
c2b34e61-259a-4abb-adaf-0cd55cf49bc8	ONT_GM12878_R2	hg38_SIRV	chr17	5439158	5438841	-	1	318	45239	235300	ENSG00000108561.8	ENCODEHT000235300	C1QBP	ENCODEHT000235300	Known	ISM	None	0.10000000149011612	None	None	None	None
m54284U_191111_172039/126878638/ccs	PB_GM12878_R2	hg38_SIRV	chr18	46104352	46128330	+	9	1102	48700	173056	ENSG00000152240.12	ENST00000282058.10	HAUS1	HAUS1-201	Known	Known	None	0.05000000074505806	None	None	None	None
da43aa7b-9d25-47e8-9d88-72c9199d12e2	ONT_GM12878_R2	hg38_SIRV	chr13	46127047	46125965	-	1	1085	37284	228216	ENSG00000080618.14	ENCODEHT000228216	CPB2	ENCODEHT000228216	Known	ISM	None	0.5	None	None	None	None
915dbfe8-6e64-4ffc-aff4-512ad0acb9b8	ONT_GM12878_R1	hg38_SIRV	chr7	5527571	5527148	-	1	359	20784	234670	ENSG00000075624.14	ENCODEHT000234670	ACTB	ENCODEHT000234670	Known	Genomic	None	0.15000000596046448	None	None	None	None
m54284U_191111_172039/27723688/ccs	PB_GM12878_R2	hg38_SIRV	chr5	10250282	10264919	+	11	1821	15082	54556	ENSG00000150753.11	ENST00000280326.8	CCT5	CCT5-201	Known	Known	None	0.25	None	None	None	None
m54284U_191111_172039/158138841/ccs	PB_GM12878_R2	hg38_SIRV	chr15	43746450	43771169	+	13	1559	41069	142341	ENSG00000167004.12	ENST00000300289.9	PDIA3	PDIA3-201	Known	Known	None	0.6000000238418579	None	None	None	None
d436bebe-ec1c-4323-98ff-d00c9412a71a	ONT_GM12878_R1	hg38_SIRV	chr21	33479924	33450601	-	7	822	54041	193195	ENSG00000142188.16	ENST00000542230.6	TMEM50B	TMEM50B-210	Known	Known	None	0.30000001192092896	None	None	None	None
d51cd1b3-abea-4f89-82a6-e783e681a5c1	ONT_GM12878_R1	hg38_SIRV	chr11	5663815	5663699	-	1	323	30782	235140	ENSG00000239920.2	ENCODEHT000235140	AC104389.4	ENCODEHT000235140	Known	Genomic	None	0.44999998807907104	None	None	None	None
m54284U_191111_172039/137625648/ccs	PB_GM12878_R2	hg38_SIRV	chr18	46104352	46128331	+	9	1103	48700	173056	ENSG00000152240.12	ENST00000282058.10	HAUS1	HAUS1-201	Known	Known	None	0.05000000074505806	None	None	None	None
2fa78d16-bea3-488a-9d32-117040ed6add	ONT_GM12878_R2	hg38_SIRV	chr1	7961686	7985229	+	7	812	274	1234	ENSG00000116288.12	ENST00000493678.5	PARK7	PARK7-209	Known	Known	None	0.25	None	None	None	None
9e3854aa-3dad-4840-9de9-1876a12eec1d	ONT_GM12878_R2	hg38_SIRV	chr13	46126558	46125965	-	1	596	37284	228216	ENSG00000080618.14	ENCODEHT000228216	CPB2	ENCODEHT000228216	Known	ISM	None	0.5	None	None	None	None
787c0300-1ac9-4448-b324-b5000302d3cd	ONT_GM12878_R1	hg38_SIRV	chr16	1964628	1962175	-	6	899	42650	220576	ENSG00000140988.15	ENCODEHT000220576	RPS2	ENCODEHT000220576	Known	ISM	Suffix	0.6000000238418579	None	None	None	None
04cdbde5-cb01-4906-aa93-30083c69fc8c	ONT_GM12878_R1	hg38_SIRV	chr4	3134400	3187699	+	21	2522	12474	235301	ENSG00000197386.12	ENCODEHT000235301	HTT	ENCODEHT000235301	Known	NNC	None	0.15000000596046448	None	None	None	None
0a349364-9963-4bfc-9c5e-1222ea0dbe94	ONT_GM12878_R2	hg38_SIRV	chr2	10058687	10057880	-	1	636	5465	235255	ENSG00000205795.4	ENCODEHT000235255	CYS1	ENCODEHT000235255	Known	Genomic	None	0.30000001192092896	None	None	None	None
4b71215a-231a-4c50-8106-b095690222a6	ONT_GM12878_R2	hg38_SIRV	chr13	46126704	46125965	-	1	709	37284	228216	ENSG00000080618.14	ENCODEHT000228216	CPB2	ENCODEHT000228216	Known	ISM	None	0.5	None	None	None	None
28c6f914-65c1-49d0-bdff-1587ea422af7	ONT_GM12878_R1	hg38_SIRV	chr21	33479958	33450601	-	7	856	54041	193195	ENSG00000142188.16	ENST00000542230.6	TMEM50B	TMEM50B-210	Known	Known	None	0.30000001192092896	None	None	None	None
m54284U_191111_172039/27724372/ccs	PB_GM12878_R2	hg38_SIRV	chr5	10250282	10265009	+	11	1911	15082	54556	ENSG00000150753.11	ENST00000280326.8	CCT5	CCT5-201	Known	Known	None	0.20000000298023224	None	None	None	None
489dda7b-6d19-4558-be70-423713f058ef	ONT_GM12878_R1	hg38_SIRV	chr7	5530585	5527148	-	6	1750	20784	73194	ENSG00000075624.14	ENST00000331789.10	ACTB	ACTB-201	Known	Known	None	0.15000000596046448	None	None	None	None
7c442078-4164-4ad4-bffb-e5fb05b6b08e	ONT_GM12878_R1	hg38_SIRV	chr15	43746450	43771533	+	13	1923	41069	142341	ENSG00000167004.12	ENST00000300289.9	PDIA3	PDIA3-201	Known	Known	None	0.20000000298023224	None	None	None	None
c4b047c9-b467-4c3d-9aea-b8e1b724d594	ONT_GM12878_R2	hg38_SIRV	chr2	10080154	10058098	-	3	1169	5465	235302	ENSG00000205795.4	ENCODEHT000235302	CYS1	ENCODEHT000235302	Known	NNC	None	0.15000000596046448	None	None	None	None
m54284U_191111_172039/141624283/ccs	PB_GM12878_R2	hg38_SIRV	chr18	46104352	46128330	+	9	1102	48700	173056	ENSG00000152240.12	ENST00000282058.10	HAUS1	HAUS1-201	Known	Known	None	0.05000000074505806	None	None	None	None
efb5f838-7c28-4994-abda-95a3304c282f	ONT_GM12878_R2	hg38_SIRV	chr13	46127252	46125965	-	1	1290	37284	228216	ENSG00000080618.14	ENCODEHT000228216	CPB2	ENCODEHT000228216	Known	ISM	None	0.5	None	None	None	None
93915932-e976-4702-a45d-e217f58bfc7e	ONT_GM12878_R2	hg38_SIRV	chr21	33468888	33450601	-	6	690	54041	235157	ENSG00000142188.16	ENCODEHT000235157	TMEM50B	ENCODEHT000235157	Known	ISM	Both	0.30000001192092896	None	None	None	None
7ed730a5-ec41-41a3-981b-297f3534261a	ONT_GM12878_R1	hg38_SIRV	chr7	5527842	5527148	-	1	623	20784	234670	ENSG00000075624.14	ENCODEHT000234670	ACTB	ENCODEHT000234670	Known	Genomic	None	0.15000000596046448	None	None	None	None
984d7f65-3e29-4c67-afe8-289cd0114785	ONT_GM12878_R2	hg38_SIRV	chr11	5664246	5663836	-	2	340	30814	235303	ENSG00000132256.18	ENCODEHT000235303	TRIM5	ENCODEHT000235303	Known	Genomic	None	0.44999998807907104	None	None	None	None
9f273d39-23c5-4502-81c5-c523ff7e8c7e	ONT_GM12878_R1	hg38_SIRV	chr16	1964628	1962175	-	6	899	42650	220576	ENSG00000140988.15	ENCODEHT000220576	RPS2	ENCODEHT000220576	Known	ISM	Suffix	0.6000000238418579	None	None	None	None
e6814d45-69ab-4ae2-bed2-0d128ff73558	ONT_GM12878_R2	hg38_SIRV	chr13	46127442	46125965	-	1	1471	37284	228216	ENSG00000080618.14	ENCODEHT000228216	CPB2	ENCODEHT000228216	Known	ISM	None	0.5	None	None	None	None
60285bbb-a7ed-46bf-8a19-e3c5e39e0b4e	ONT_GM12878_R1	hg38_SIRV	chr15	43746450	43771541	+	13	1931	41069	142341	ENSG00000167004.12	ENST00000300289.9	PDIA3	PDIA3-201	Known	Known	None	0.20000000298023224	None	None	None	None
m54284U_191111_172039/161351666/ccs	PB_GM12878_R2	hg38_SIRV	chr17	5439263	5440589	+	1	1327	63202	235304	ENCODEHG000063202	ENCODEHT000235304	ENCODEHG000063202	ENCODEHT000235304	Antisense	Antisense	None	0.20000000298023224	None	None	None	None
m54284U_191111_172039/26411145/ccs	PB_GM12878_R2	hg38_SIRV	chr21	33479961	33450602	-	7	858	54041	193195	ENSG00000142188.16	ENST00000542230.6	TMEM50B	TMEM50B-210	Known	Known	None	0.30000001192092896	None	None	None	None
d7c4720c-b53e-4fd2-9d46-c45510cd7e0a	ONT_GM12878_R2	hg38_SIRV	chr1	7961686	7985277	+	7	866	274	1234	ENSG00000116288.12	ENST00000493678.5	PARK7	PARK7-209	Known	Known	None	0.20000000298023224	None	None	None	None
e54dd1f6-15c6-43ab-9d5d-a0cff6e4df36	ONT_GM12878_R1	hg38_SIRV	chr7	5527569	5527148	-	1	351	20784	234670	ENSG00000075624.14	ENCODEHT000234670	ACTB	ENCODEHT000234670	Known	Genomic	None	0.15000000596046448	None	None	None	None
m54284U_191111_172039/27920637/ccs	PB_GM12878_R2	hg38_SIRV	chr5	10250282	10265007	+	11	1909	15082	54556	ENSG00000150753.11	ENST00000280326.8	CCT5	CCT5-201	Known	Known	None	0.30000001192092896	None	None	None	None
55cfe657-895d-477d-9fe6-16992af46541	ONT_GM12878_R1	hg38_SIRV	chr4	3142832	3212061	+	26	3516	12474	235305	ENSG00000197386.12	ENCODEHT000235305	HTT	ENCODEHT000235305	Known	ISM	None	0.10000000149011612	None	None	None	None
m54284U_191111_172039/146145614/ccs	PB_GM12878_R2	hg38_SIRV	chr18	46104352	46128328	+	9	1100	48700	173056	ENSG00000152240.12	ENST00000282058.10	HAUS1	HAUS1-201	Known	Known	None	0.05000000074505806	None	None	None	None
d485fd27-0983-4a6e-81b6-e9d554aab554	ONT_GM12878_R2	hg38_SIRV	chr13	46126539	46125965	-	1	577	37284	228216	ENSG00000080618.14	ENCODEHT000228216	CPB2	ENCODEHT000228216	Known	ISM	None	0.5	None	None	None	None
31609195-be13-416f-b9f5-d0cd5b59875f	ONT_GM12878_R1	hg38_SIRV	chr16	1964628	1962175	-	6	899	42650	220576	ENSG00000140988.15	ENCODEHT000220576	RPS2	ENCODEHT000220576	Known	ISM	Suffix	0.6000000238418579	None	None	None	None
da768275-ae29-4140-94ae-7438e001d37e	ONT_GM12878_R1	hg38_SIRV	chr15	43746450	43771544	+	13	1934	41069	142341	ENSG00000167004.12	ENST00000300289.9	PDIA3	PDIA3-201	Known	Known	None	0.25	None	None	None	None
m54284U_191111_172039/45157077/ccs	PB_GM12878_R2	hg38_SIRV	chr21	33479855	33450602	-	7	752	54041	193195	ENSG00000142188.16	ENST00000542230.6	TMEM50B	TMEM50B-210	Known	Known	None	0.30000001192092896	None	None	None	None
m54284U_191111_172039/167182469/ccs	PB_GM12878_R2	hg38_SIRV	chr18	46104352	46128315	+	9	1087	48700	173056	ENSG00000152240.12	ENST00000282058.10	HAUS1	HAUS1-201	Known	Known	None	0.30000001192092896	None	None	None	None
m54284U_191111_172039/28575464/ccs	PB_GM12878_R2	hg38_SIRV	chr5	10250279	10258474	+	6	838	15082	233974	ENSG00000150753.11	ENCODEHT000233974	CCT5	ENCODEHT000233974	Known	ISM	Prefix	0.550000011920929	None	None	None	None
3fb68162-9d06-4117-8681-b4e0c32c353c	ONT_GM12878_R2	hg38_SIRV	chr13	46127349	46125965	-	1	1393	37284	228216	ENSG00000080618.14	ENCODEHT000228216	CPB2	ENCODEHT000228216	Known	ISM	None	0.5	None	None	None	None
m54284U_191110_105540/6226023/ccs	PB_GM12878_R1	hg38_SIRV	chr1	7961687	7985276	+	7	864	274	1234	ENSG00000116288.12	ENST00000493678.5	PARK7	PARK7-209	Known	Known	None	0.25	None	None	None	None
ce1d60e4-8b34-40e6-a16d-c4aa94d9479f	ONT_GM12878_R1	hg38_SIRV	chr2	10080214	10058767	-	3	554	5465	19059	ENSG00000205795.4	ENST00000381813.4	CYS1	CYS1-201	Known	Known	None	0.4000000059604645	None	None	None	None
8ff2b646-9f9a-426f-860e-9546238be110	ONT_GM12878_R1	hg38_SIRV	chr7	5530588	5527148	-	6	1793	20784	73194	ENSG00000075624.14	ENST00000331789.10	ACTB	ACTB-201	Known	Known	None	0.15000000596046448	None	None	None	None
m54284U_191111_172039/137431188/ccs	PB_GM12878_R2	hg38_SIRV	chr21	33479869	33450602	-	8	860	54041	193197	ENSG00000142188.16	ENST00000442441.5	TMEM50B	TMEM50B-204	Known	Known	None	0.30000001192092896	None	None	None	None
7689a3d9-8368-4946-8143-8c7e3ccfb8ff	ONT_GM12878_R1	hg38_SIRV	chr16	1962615	1962134	-	2	308	42650	220579	ENSG00000140988.15	ENCODEHT000220579	RPS2	ENCODEHT000220579	Known	ISM	Suffix	0.6000000238418579	None	None	None	None
m54284U_191111_172039/57412349/ccs	PB_GM12878_R2	hg38_SIRV	chr11	5684995	5663874	-	7	2860	30814	105829	ENSG00000132256.18	ENST00000396847.7	TRIM5	TRIM5-203	Known	Known	None	0.4000000059604645	None	None	None	None
9bfda485-1c28-4bfa-8bad-e55437c4e604	ONT_GM12878_R2	hg38_SIRV	chr13	46127040	46125965	-	1	1078	37284	228216	ENSG00000080618.14	ENCODEHT000228216	CPB2	ENCODEHT000228216	Known	ISM	None	0.5	None	None	None	None
13d1dbb9-53df-43bc-92fa-2b71d84d7ca3	ONT_GM12878_R1	hg38_SIRV	chr15	43746441	43771539	+	13	1910	41069	232446	ENSG00000167004.12	ENCODEHT000232446	PDIA3	ENCODEHT000232446	Known	NNC	None	0.25	None	None	None	None
4465a04c-2e30-4548-ac25-dcea8ad8ebc0	ONT_GM12878_R1	hg38_SIRV	chr2	10080242	10065229	-	3	962	5465	235306	ENSG00000205795.4	ENCODEHT000235306	CYS1	ENCODEHT000235306	Known	NNC	None	0.25	None	None	None	None
m54284U_191111_172039/28836890/ccs	PB_GM12878_R2	hg38_SIRV	chr5	10250282	10264919	+	11	1821	15082	54556	ENSG00000150753.11	ENST00000280326.8	CCT5	CCT5-201	Known	Known	None	0.25	None	None	None	None
m54284U_191111_172039/59572242/ccs	PB_GM12878_R2	hg38_SIRV	chr4	3146796	3201077	+	17	3572	12474	235307	ENSG00000197386.12	ENCODEHT000235307	HTT	ENCODEHT000235307	Known	ISM	None	0.30000001192092896	None	None	None	None
3bb46e4e-3e0a-4c72-9e18-8acb7f7bbb63	ONT_GM12878_R2	hg38_SIRV	chr13	46126514	46125965	-	1	545	37284	228216	ENSG00000080618.14	ENCODEHT000228216	CPB2	ENCODEHT000228216	Known	ISM	None	0.5	None	None	None	None
m54284U_191111_172039/170395849/ccs	PB_GM12878_R2	hg38_SIRV	chr18	46104352	46128331	+	9	1103	48700	173056	ENSG00000152240.12	ENST00000282058.10	HAUS1	HAUS1-201	Known	Known	None	0.05000000074505806	None	None	None	None
de42e35e-c47a-4854-b090-f7dc961f86f5	ONT_GM12878_R1	hg38_SIRV	chr7	5530589	5527148	-	6	1793	20784	73194	ENSG00000075624.14	ENST00000331789.10	ACTB	ACTB-201	Known	Known	None	0.15000000596046448	None	None	None	None
285ef90c-2ffc-444e-ae37-90caa696e3d9	ONT_GM12878_R2	hg38_SIRV	chr21	33479944	33450602	-	7	841	54041	193195	ENSG00000142188.16	ENST00000542230.6	TMEM50B	TMEM50B-210	Known	Known	None	0.30000001192092896	None	None	None	None
6469c284-d1fb-475e-ac19-7486c7613453	ONT_GM12878_R2	hg38_SIRV	chr13	46126491	46125965	-	1	529	37284	228216	ENSG00000080618.14	ENCODEHT000228216	CPB2	ENCODEHT000228216	Known	ISM	None	0.5	None	None	None	None
9ca378e7-1dae-46ed-b59a-0d86f8736d06	ONT_GM12878_R1	hg38_SIRV	chr15	43746450	43771543	+	13	1933	41069	142341	ENSG00000167004.12	ENST00000300289.9	PDIA3	PDIA3-201	Known	Known	None	0.20000000298023224	None	None	None	None
5d5ed754-600c-455a-9996-b9c24bf2b1f0	ONT_GM12878_R1	hg38_SIRV	chr16	1964628	1962175	-	6	899	42650	220576	ENSG00000140988.15	ENCODEHT000220576	RPS2	ENCODEHT000220576	Known	ISM	Suffix	0.6000000238418579	None	None	None	None
m54284U_191111_172039/29100875/ccs	PB_GM12878_R2	hg38_SIRV	chr5	10250282	10264923	+	11	1825	15082	54556	ENSG00000150753.11	ENST00000280326.8	CCT5	CCT5-201	Known	Known	None	0.30000001192092896	None	None	None	None
m54284U_191111_172039/5047792/ccs	PB_GM12878_R2	hg38_SIRV	chr11	5685057	5663906	-	8	2529	30814	235136	ENSG00000132256.18	ENCODEHT000235136	TRIM5	ENCODEHT000235136	Known	NIC	None	0.44999998807907104	None	None	None	None
m54284U_191110_105540/11668116/ccs	PB_GM12878_R1	hg38_SIRV	chr1	7961687	7985280	+	7	868	274	1234	ENSG00000116288.12	ENST00000493678.5	PARK7	PARK7-209	Known	Known	None	0.10000000149011612	None	None	None	None
cd9a8739-21a4-4a25-a956-9336bef3561f	ONT_GM12878_R2	hg38_SIRV	chr13	46126593	46125965	-	1	631	37284	228216	ENSG00000080618.14	ENCODEHT000228216	CPB2	ENCODEHT000228216	Known	ISM	None	0.5	None	None	None	None
m54284U_191111_172039/171835504/ccs	PB_GM12878_R2	hg38_SIRV	chr18	46104352	46128332	+	9	1104	48700	173056	ENSG00000152240.12	ENST00000282058.10	HAUS1	HAUS1-201	Known	Known	None	0.05000000074505806	None	None	None	None
c719ae06-dc36-432c-8b2b-d63b7663ef70	ONT_GM12878_R1	hg38_SIRV	chr7	5530588	5527148	-	6	1799	20784	73194	ENSG00000075624.14	ENST00000331789.10	ACTB	ACTB-201	Known	Known	None	0.15000000596046448	None	None	None	None
m54284U_191111_172039/127207571/ccs	PB_GM12878_R2	hg38_SIRV	chr17	5442634	5440913	-	1	1722	45240	235308	ENSG00000005100.12	ENCODEHT000235308	DHX33	ENCODEHT000235308	Known	Genomic	None	0.05000000074505806	None	None	None	None
m54284U_191110_105540/61408091/ccs	PB_GM12878_R1	hg38_SIRV	chr21	33479936	33450603	-	6	772	54041	235142	ENSG00000142188.16	ENCODEHT000235142	TMEM50B	ENCODEHT000235142	Known	NIC	None	0.30000001192092896	None	None	None	None
0cdb9af4-4b84-4337-8143-4d0467ddc0f9	ONT_GM12878_R2	hg38_SIRV	chr13	46126989	46125965	-	1	1027	37284	228216	ENSG00000080618.14	ENCODEHT000228216	CPB2	ENCODEHT000228216	Known	ISM	None	0.5	None	None	None	None
5bdbf74d-6a44-4e77-b12a-3fdfc6529e52	ONT_GM12878_R2	hg38_SIRV	chr2	10079985	10079363	-	1	623	5465	235309	ENSG00000205795.4	ENCODEHT000235309	CYS1	ENCODEHT000235309	Known	Genomic	None	0.20000000298023224	None	None	None	None
m54284U_191111_172039/29163546/ccs	PB_GM12878_R2	hg38_SIRV	chr5	10250282	10265075	+	11	1977	15082	54556	ENSG00000150753.11	ENST00000280326.8	CCT5	CCT5-201	Known	Known	None	0.15000000596046448	None	None	None	None
82b98c64-d136-4fb6-a0db-d38777b2f840	ONT_GM12878_R1	hg38_SIRV	chr4	3146827	3173204	+	7	1065	12474	235310	ENSG00000197386.12	ENCODEHT000235310	HTT	ENCODEHT000235310	Known	ISM	Both	0.550000011920929	None	None	None	None
m54284U_191111_172039/179374924/ccs	PB_GM12878_R2	hg38_SIRV	chr18	46104352	46128332	+	9	1104	48700	173056	ENSG00000152240.12	ENST00000282058.10	HAUS1	HAUS1-201	Known	Known	None	0.05000000074505806	None	None	None	None
a3eb91db-d949-4bb4-8172-aa158866a3ec	ONT_GM12878_R1	hg38_SIRV	chr16	1963355	1962086	-	3	481	42650	220611	ENSG00000140988.15	ENCODEHT000220611	RPS2	ENCODEHT000220611	Known	ISM	Suffix	0.6000000238418579	None	None	None	None
3693530a-4fc1-4c67-a096-6fe611a0f0d2	ONT_GM12878_R1	hg38_SIRV	chr15	43746450	43771537	+	13	1927	41069	142341	ENSG00000167004.12	ENST00000300289.9	PDIA3	PDIA3-201	Known	Known	None	0.25	None	None	None	None
f1f942cb-729d-414d-a89b-c5dcc904604c	ONT_GM12878_R1	hg38_SIRV	chr7	5530588	5527148	-	6	1799	20784	73194	ENSG00000075624.14	ENST00000331789.10	ACTB	ACTB-201	Known	Known	None	0.15000000596046448	None	None	None	None
m54284U_191111_172039/31129837/ccs	PB_GM12878_R2	hg38_SIRV	chr21	33479866	33450603	-	7	762	54041	193195	ENSG00000142188.16	ENST00000542230.6	TMEM50B	TMEM50B-210	Known	Known	None	0.30000001192092896	None	None	None	None
6c774262-90f2-4a82-9f8e-c32113871ae1	ONT_GM12878_R2	hg38_SIRV	chr17	5441636	5440912	-	1	724	45240	235308	ENSG00000005100.12	ENCODEHT000235308	DHX33	ENCODEHT000235308	Known	Genomic	None	0.05000000074505806	None	None	None	None
m54284U_191110_105540/13370640/ccs	PB_GM12878_R1	hg38_SIRV	chr1	7961687	7985276	+	7	864	274	1234	ENSG00000116288.12	ENST00000493678.5	PARK7	PARK7-209	Known	Known	None	0.25	None	None	None	None
fc863ff1-98b7-4e78-80a3-db3ca663dcaa	ONT_GM12878_R1	hg38_SIRV	chr18	46104352	46128321	+	9	1093	48700	173056	ENSG00000152240.12	ENST00000282058.10	HAUS1	HAUS1-201	Known	Known	None	0.05000000074505806	None	None	None	None
m54284U_191111_172039/29362839/ccs	PB_GM12878_R2	hg38_SIRV	chr5	10250282	10264925	+	11	1827	15082	54556	ENSG00000150753.11	ENST00000280326.8	CCT5	CCT5-201	Known	Known	None	0.25	None	None	None	None
288ed86d-a09f-4c05-910c-009033e9c290	ONT_GM12878_R2	hg38_SIRV	chr13	46143429	46125953	-	5	2265	37285	228507	ENSG00000136167.13	ENCODEHT000228507	LCP1	ENCODEHT000228507	Known	ISM	Suffix	0.5	None	None	None	None
39cf4f9e-3049-4cf7-8e24-1878920af60c	ONT_GM12878_R1	hg38_SIRV	chr16	1964620	1962175	-	6	891	42650	220576	ENSG00000140988.15	ENCODEHT000220576	RPS2	ENCODEHT000220576	Known	ISM	Suffix	0.6000000238418579	None	None	None	None
f49ac544-6eaf-4775-9855-e7f67fde73fc	ONT_GM12878_R2	hg38_SIRV	chr17	5442145	5440915	-	1	1230	45240	235308	ENSG00000005100.12	ENCODEHT000235308	DHX33	ENCODEHT000235308	Known	Genomic	None	0.10000000149011612	None	None	None	None
m54284U_191111_172039/163447835/ccs	PB_GM12878_R2	hg38_SIRV	chr21	33479860	33450613	-	7	746	54041	193195	ENSG00000142188.16	ENST00000542230.6	TMEM50B	TMEM50B-210	Known	Known	None	0.4000000059604645	None	None	None	None
m54284U_191110_105540/140446130/ccs	PB_GM12878_R1	hg38_SIRV	chr11	5664513	5666090	+	1	1578	63203	235311	ENCODEHG000063203	ENCODEHT000235311	ENCODEHG000063203	ENCODEHT000235311	Antisense	Antisense	None	0.8500000238418579	None	None	None	None
5c80fb6e-fcd8-4ec7-8383-69cd713c4696	ONT_GM12878_R1	hg38_SIRV	chr7	5528497	5527150	-	3	1115	20784	234691	ENSG00000075624.14	ENCODEHT000234691	ACTB	ENCODEHT000234691	Known	ISM	Both	0.15000000596046448	None	None	None	None
9c3f142a-08c6-4e91-a339-13f62f1d5ddf	ONT_GM12878_R1	hg38_SIRV	chr15	43746450	43771539	+	13	1929	41069	142341	ENSG00000167004.12	ENST00000300289.9	PDIA3	PDIA3-201	Known	Known	None	0.20000000298023224	None	None	None	None
866e025e-0727-4142-b51e-51e4dbc7c353	ONT_GM12878_R2	hg38_SIRV	chr17	5441559	5440915	-	1	644	45240	235308	ENSG00000005100.12	ENCODEHT000235308	DHX33	ENCODEHT000235308	Known	Genomic	None	0.10000000149011612	None	None	None	None
3535c647-7029-421a-adb2-ea71c6db33a7	ONT_GM12878_R2	hg38_SIRV	chr13	46127251	46125965	-	1	1290	37284	228216	ENSG00000080618.14	ENCODEHT000228216	CPB2	ENCODEHT000228216	Known	ISM	None	0.5	None	None	None	None
m54284U_191111_172039/30016168/ccs	PB_GM12878_R2	hg38_SIRV	chr5	10250282	10265007	+	11	1909	15082	54556	ENSG00000150753.11	ENST00000280326.8	CCT5	CCT5-201	Known	Known	None	0.30000001192092896	None	None	None	None
c7bd258e-a479-4732-888c-c418521d10f8	ONT_GM12878_R1	hg38_SIRV	chr7	5527677	5527148	-	1	465	20784	234670	ENSG00000075624.14	ENCODEHT000234670	ACTB	ENCODEHT000234670	Known	Genomic	None	0.15000000596046448	None	None	None	None
m54284U_191110_105540/591538/ccs	PB_GM12878_R1	hg38_SIRV	chr18	46104353	46128331	+	9	1102	48700	173056	ENSG00000152240.12	ENST00000282058.10	HAUS1	HAUS1-201	Known	Known	None	0.05000000074505806	None	None	None	None
f480927a-195d-41ed-a4f0-9a5381eb3d81	ONT_GM12878_R2	hg38_SIRV	chr21	33479944	33450628	-	7	809	54041	193195	ENSG00000142188.16	ENST00000542230.6	TMEM50B	TMEM50B-210	Known	Known	None	0.5	None	None	None	None
ffa3a5d7-f735-4d8c-9836-c1b89f5f72a5	ONT_GM12878_R2	hg38_SIRV	chr17	5441844	5440915	-	1	929	45240	235308	ENSG00000005100.12	ENCODEHT000235308	DHX33	ENCODEHT000235308	Known	Genomic	None	0.10000000149011612	None	None	None	None
b786b476-40d4-4db9-885c-0d070be9cd31	ONT_GM12878_R1	hg38_SIRV	chr4	3146907	3240656	+	43	6777	12474	235312	ENSG00000197386.12	ENCODEHT000235312	HTT	ENCODEHT000235312	Known	ISM	Suffix	0.15000000596046448	None	None	None	None
7798a0af-05da-4954-8e99-909709fba89d	ONT_GM12878_R1	hg38_SIRV	chr16	1964620	1962175	-	6	891	42650	220576	ENSG00000140988.15	ENCODEHT000220576	RPS2	ENCODEHT000220576	Known	ISM	Suffix	0.6000000238418579	None	None	None	None
m54284U_191110_105540/15336990/ccs	PB_GM12878_R1	hg38_SIRV	chr1	7961687	7985276	+	7	864	274	1234	ENSG00000116288.12	ENST00000493678.5	PARK7	PARK7-209	Known	Known	None	0.25	None	None	None	None
27dc51f7-f41c-4329-b4f9-e4c4dd05f78f	ONT_GM12878_R2	hg38_SIRV	chr13	46126564	46125965	-	1	594	37284	228216	ENSG00000080618.14	ENCODEHT000228216	CPB2	ENCODEHT000228216	Known	ISM	None	0.5	None	None	None	None
a8604f8c-16ee-413b-a088-465aa780e7da	ONT_GM12878_R1	hg38_SIRV	chr15	43746450	43771529	+	13	1919	41069	142341	ENSG00000167004.12	ENST00000300289.9	PDIA3	PDIA3-201	Known	Known	None	0.25	None	None	None	None
f1148ca9-0541-49ba-bc05-e628eb9cccd4	ONT_GM12878_R1	hg38_SIRV	chr7	5527958	5527148	-	1	730	20784	234670	ENSG00000075624.14	ENCODEHT000234670	ACTB	ENCODEHT000234670	Known	Genomic	None	0.15000000596046448	None	None	None	None
m54284U_191111_172039/47842355/ccs	PB_GM12878_R2	hg38_SIRV	chr17	5441872	5440916	-	1	956	45240	235308	ENSG00000005100.12	ENCODEHT000235308	DHX33	ENCODEHT000235308	Known	Genomic	None	0.10000000149011612	None	None	None	None
m54284U_191110_105540/6554524/ccs	PB_GM12878_R1	hg38_SIRV	chr18	46104353	46128323	+	9	1094	48700	173056	ENSG00000152240.12	ENST00000282058.10	HAUS1	HAUS1-201	Known	Known	None	0.05000000074505806	None	None	None	None
m54284U_191111_172039/30083374/ccs	PB_GM12878_R2	hg38_SIRV	chr5	10250282	10265073	+	11	1975	15082	54556	ENSG00000150753.11	ENST00000280326.8	CCT5	CCT5-201	Known	Known	None	0.20000000298023224	None	None	None	None
6c0cf093-0355-47a3-91fb-47f0f4ef7786	ONT_GM12878_R1	hg38_SIRV	chr21	33479918	33450701	-	7	710	54041	193195	ENSG00000142188.16	ENST00000542230.6	TMEM50B	TMEM50B-210	Known	Known	None	0.15000000596046448	None	None	None	None
5bb74834-8962-48bf-ab14-03899d893347	ONT_GM12878_R2	hg38_SIRV	chr2	10080272	10080067	-	1	206	5465	235313	ENSG00000205795.4	ENCODEHT000235313	CYS1	ENCODEHT000235313	Known	ISM	None	0.10000000149011612	None	None	None	None
m54284U_191111_172039/12977455/ccs	PB_GM12878_R2	hg38_SIRV	chr11	5664175	5666082	+	1	1577	63203	235311	ENCODEHG000063203	ENCODEHT000235311	ENCODEHG000063203	ENCODEHT000235311	Antisense	Antisense	None	0.800000011920929	None	None	None	None
0d3266a7-854e-4180-83da-12db3411f98f	ONT_GM12878_R2	hg38_SIRV	chr13	46151089	46125954	-	9	2788	37285	228320	ENSG00000136167.13	ENCODEHT000228320	LCP1	ENCODEHT000228320	Known	ISM	Suffix	0.5	None	None	None	None
m54284U_191111_172039/30083645/ccs	PB_GM12878_R2	hg38_SIRV	chr5	10250282	10265078	+	11	1980	15082	54556	ENSG00000150753.11	ENST00000280326.8	CCT5	CCT5-201	Known	Known	None	0.15000000596046448	None	None	None	None
e2b3267e-215d-466d-8adc-1f08f8c0d546	ONT_GM12878_R1	hg38_SIRV	chr16	1964624	1962175	-	6	895	42650	220576	ENSG00000140988.15	ENCODEHT000220576	RPS2	ENCODEHT000220576	Known	ISM	Suffix	0.6000000238418579	None	None	None	None
4b825f17-cd4e-4658-a8a6-c776970fedd7	ONT_GM12878_R1	hg38_SIRV	chr17	5442149	5440916	-	1	1223	45240	235308	ENSG00000005100.12	ENCODEHT000235308	DHX33	ENCODEHT000235308	Known	Genomic	None	0.10000000149011612	None	None	None	None
67d6c6bf-60dc-47bd-9c34-682021582c45	ONT_GM12878_R2	hg38_SIRV	chr13	46127709	46125965	-	1	1755	37284	228216	ENSG00000080618.14	ENCODEHT000228216	CPB2	ENCODEHT000228216	Known	ISM	None	0.5	None	None	None	None
m54284U_191110_105540/9504339/ccs	PB_GM12878_R1	hg38_SIRV	chr21	33479941	33450704	-	7	736	54041	193195	ENSG00000142188.16	ENST00000542230.6	TMEM50B	TMEM50B-210	Known	Known	None	0.20000000298023224	None	None	None	None
624864d2-5b48-4565-88b5-c2ab535d7ca9	ONT_GM12878_R1	hg38_SIRV	chr7	5530577	5527148	-	6	1772	20784	73194	ENSG00000075624.14	ENST00000331789.10	ACTB	ACTB-201	Known	Known	None	0.15000000596046448	None	None	None	None
ad8d1340-97fd-4f1b-9097-9189e622f26d	ONT_GM12878_R1	hg38_SIRV	chr15	43746450	43771533	+	13	1917	41069	142341	ENSG00000167004.12	ENST00000300289.9	PDIA3	PDIA3-201	Known	Known	None	0.20000000298023224	None	None	None	None
m54284U_191110_105540/9306313/ccs	PB_GM12878_R1	hg38_SIRV	chr18	46104353	46128330	+	9	1101	48700	173056	ENSG00000152240.12	ENST00000282058.10	HAUS1	HAUS1-201	Known	Known	None	0.05000000074505806	None	None	None	None
m54284U_191110_105540/15010145/ccs	PB_GM12878_R1	hg38_SIRV	chr11	5664637	5666090	+	2	1156	63204	235314	ENCODEHG000063204	ENCODEHT000235314	ENCODEHG000063204	ENCODEHT000235314	Antisense	Antisense	None	0.8500000238418579	None	None	None	None
28a08846-4f1d-4c2c-8efc-b08162548f67	ONT_GM12878_R1	hg38_SIRV	chr4	3148093	3240656	+	42	6649	12474	235315	ENSG00000197386.12	ENCODEHT000235315	HTT	ENCODEHT000235315	Known	ISM	Suffix	0.15000000596046448	None	None	None	None
m54284U_191110_105540/25231497/ccs	PB_GM12878_R1	hg38_SIRV	chr1	7961687	7985276	+	7	864	274	1234	ENSG00000116288.12	ENST00000493678.5	PARK7	PARK7-209	Known	Known	None	0.25	None	None	None	None
m54284U_191111_172039/30147692/ccs	PB_GM12878_R2	hg38_SIRV	chr5	10250282	10266388	+	11	3295	15082	54556	ENSG00000150753.11	ENST00000280326.8	CCT5	CCT5-201	Known	Known	None	0.15000000596046448	None	None	None	None
b68286f1-b39f-40f3-a7a1-eb59ea22c0a8	ONT_GM12878_R1	hg38_SIRV	chr7	5527658	5527148	-	1	446	20784	234670	ENSG00000075624.14	ENCODEHT000234670	ACTB	ENCODEHT000234670	Known	Genomic	None	0.15000000596046448	None	None	None	None
4423d025-1d2d-48ad-8a61-f0e07a9b68de	ONT_GM12878_R1	hg38_SIRV	chr17	5441736	5440916	-	1	820	45240	235308	ENSG00000005100.12	ENCODEHT000235308	DHX33	ENCODEHT000235308	Known	Genomic	None	0.10000000149011612	None	None	None	None
m54284U_191111_172039/24643602/ccs	PB_GM12878_R2	hg38_SIRV	chr21	33479935	33450704	-	7	730	54041	193195	ENSG00000142188.16	ENST00000542230.6	TMEM50B	TMEM50B-210	Known	Known	None	0.20000000298023224	None	None	None	None
8389a888-ab4c-47a0-8137-de08be0890cc	ONT_GM12878_R1	hg38_SIRV	chr16	1964628	1962175	-	6	888	42650	220576	ENSG00000140988.15	ENCODEHT000220576	RPS2	ENCODEHT000220576	Known	ISM	Suffix	0.6000000238418579	None	None	None	None
m54284U_191110_105540/69142629/ccs	PB_GM12878_R1	hg38_SIRV	chr2	10080843	10081844	+	1	1002	63205	235316	ENCODEHG000063205	ENCODEHT000235316	ENCODEHG000063205	ENCODEHT000235316	Antisense	Antisense	None	1.0	None	None	None	None
c0cadb65-d7dc-4e52-896e-180d891f0695	ONT_GM12878_R1	hg38_SIRV	chr7	5527739	5527148	-	1	527	20784	234670	ENSG00000075624.14	ENCODEHT000234670	ACTB	ENCODEHT000234670	Known	Genomic	None	0.15000000596046448	None	None	None	None
m54284U_191110_105540/15401749/ccs	PB_GM12878_R1	hg38_SIRV	chr18	46104353	46128313	+	9	1084	48700	173056	ENSG00000152240.12	ENST00000282058.10	HAUS1	HAUS1-201	Known	Known	None	0.30000001192092896	None	None	None	None
f489a84c-6531-4862-b3f5-2ccca4e2edee	ONT_GM12878_R2	hg38_SIRV	chr13	46127679	46125965	-	1	1690	37284	228216	ENSG00000080618.14	ENCODEHT000228216	CPB2	ENCODEHT000228216	Known	ISM	None	0.5	None	None	None	None
8c9ee696-7e9c-4274-aef2-9c45088253e0	ONT_GM12878_R1	hg38_SIRV	chr15	43746450	43771529	+	13	1912	41069	142341	ENSG00000167004.12	ENST00000300289.9	PDIA3	PDIA3-201	Known	Known	None	0.25	None	None	None	None
m54284U_191111_172039/30410414/ccs	PB_GM12878_R2	hg38_SIRV	chr5	10250282	10265004	+	11	1906	15082	54556	ENSG00000150753.11	ENST00000280326.8	CCT5	CCT5-201	Known	Known	None	0.30000001192092896	None	None	None	None
m54284U_191111_172039/145951069/ccs	PB_GM12878_R2	hg38_SIRV	chr21	33479955	33450704	-	7	750	54041	193195	ENSG00000142188.16	ENST00000542230.6	TMEM50B	TMEM50B-210	Known	Known	None	0.20000000298023224	None	None	None	None
c0181cff-85ba-4ecd-ae59-4d7d605a362e	ONT_GM12878_R1	hg38_SIRV	chr17	5446119	5440917	-	2	1121	45240	235317	ENSG00000005100.12	ENCODEHT000235317	DHX33	ENCODEHT000235317	Known	Genomic	None	0.10000000149011612	None	None	None	None
698b6373-921b-45f2-b9b9-60da0a19b042	ONT_GM12878_R2	hg38_SIRV	chr13	46127330	46125965	-	1	1360	37284	228216	ENSG00000080618.14	ENCODEHT000228216	CPB2	ENCODEHT000228216	Known	ISM	None	0.5	None	None	None	None
2d0c7b77-cbbb-419c-9c84-e04d946d0348	ONT_GM12878_R1	hg38_SIRV	chr4	3154325	3240657	+	41	6477	12474	235318	ENSG00000197386.12	ENCODEHT000235318	HTT	ENCODEHT000235318	Known	NNC	None	0.15000000596046448	None	None	None	None
m54284U_191110_105540/49677342/ccs	PB_GM12878_R1	hg38_SIRV	chr18	46104353	46128332	+	9	1103	48700	173056	ENSG00000152240.12	ENST00000282058.10	HAUS1	HAUS1-201	Known	Known	None	0.05000000074505806	None	None	None	None
7359d1c1-0e75-433e-8a57-93d4d8168339	ONT_GM12878_R2	hg38_SIRV	chr21	33479931	33450706	-	7	700	54041	235319	ENSG00000142188.16	ENCODEHT000235319	TMEM50B	ENCODEHT000235319	Known	NNC	None	0.15000000596046448	None	None	None	None
de4fc2dd-96e6-4067-99b4-e7243fdb4487	ONT_GM12878_R1	hg38_SIRV	chr16	1964628	1962175	-	6	901	42650	220576	ENSG00000140988.15	ENCODEHT000220576	RPS2	ENCODEHT000220576	Known	ISM	Suffix	0.6000000238418579	None	None	None	None
996b92c2-ec5d-4f5b-8e00-5e78c57320e3	ONT_GM12878_R1	hg38_SIRV	chr7	5530587	5527148	-	6	1792	20784	73194	ENSG00000075624.14	ENST00000331789.10	ACTB	ACTB-201	Known	Known	None	0.15000000596046448	None	None	None	None
de1c149d-e3de-40b2-8d2b-623b719d321a	ONT_GM12878_R1	hg38_SIRV	chr15	43746450	43771520	+	13	1910	41069	142341	ENSG00000167004.12	ENST00000300289.9	PDIA3	PDIA3-201	Known	Known	None	0.44999998807907104	None	None	None	None
m54284U_191111_172039/30476052/ccs	PB_GM12878_R2	hg38_SIRV	chr5	10250282	10264843	+	11	1745	15082	54556	ENSG00000150753.11	ENST00000280326.8	CCT5	CCT5-201	Known	Known	None	0.25	None	None	None	None
m54284U_191110_105540/25363825/ccs	PB_GM12878_R1	hg38_SIRV	chr1	7961687	7985276	+	7	864	274	1234	ENSG00000116288.12	ENST00000493678.5	PARK7	PARK7-209	Known	Known	None	0.25	None	None	None	None
871c5a1f-dea9-4337-90f4-d542352006fd	ONT_GM12878_R2	hg38_SIRV	chr13	46126482	46125965	-	1	510	37284	228216	ENSG00000080618.14	ENCODEHT000228216	CPB2	ENCODEHT000228216	Known	ISM	None	0.5	None	None	None	None
m54284U_191110_105540/59703824/ccs	PB_GM12878_R1	hg38_SIRV	chr18	46104353	46128315	+	9	1086	48700	173056	ENSG00000152240.12	ENST00000282058.10	HAUS1	HAUS1-201	Known	Known	None	0.30000001192092896	None	None	None	None
b86a1860-0ae0-413c-90aa-c4a2493d4392	ONT_GM12878_R1	hg38_SIRV	chr21	33479936	33450711	-	6	659	54041	235320	ENSG00000142188.16	ENCODEHT000235320	TMEM50B	ENCODEHT000235320	Known	NNC	None	0.15000000596046448	None	None	None	None
28ac91fc-7fde-45a6-b98b-dd166f7b1593	ONT_GM12878_R1	hg38_SIRV	chr15	43746435	43771546	+	13	1934	41069	232521	ENSG00000167004.12	ENCODEHT000232521	PDIA3	ENCODEHT000232521	Known	NIC	None	0.20000000298023224	None	None	None	None
bc8f18f0-c6fb-44e7-9adb-f3eaa6d30143	ONT_GM12878_R1	hg38_SIRV	chr17	5441377	5440916	-	1	461	45240	235308	ENSG00000005100.12	ENCODEHT000235308	DHX33	ENCODEHT000235308	Known	Genomic	None	0.10000000149011612	None	None	None	None
m54284U_191110_105540/42862775/ccs	PB_GM12878_R1	hg38_SIRV	chr11	5685063	5664655	-	8	1786	30814	235136	ENSG00000132256.18	ENCODEHT000235136	TRIM5	ENCODEHT000235136	Known	NIC	None	0.10000000149011612	None	None	None	None
70b67ffb-78ff-45a9-9244-f44cf8ea3f69	ONT_GM12878_R2	hg38_SIRV	chr13	46127458	46125965	-	1	1496	37284	228216	ENSG00000080618.14	ENCODEHT000228216	CPB2	ENCODEHT000228216	Known	ISM	None	0.5	None	None	None	None
m54284U_191111_172039/30673713/ccs	PB_GM12878_R2	hg38_SIRV	chr5	10250282	10265011	+	11	1913	15082	54556	ENSG00000150753.11	ENST00000280326.8	CCT5	CCT5-201	Known	Known	None	0.15000000596046448	None	None	None	None
c8c63ce4-8b9f-404e-8921-e8a71a666ebe	ONT_GM12878_R1	hg38_SIRV	chr17	5441449	5440916	-	1	533	45240	235308	ENSG00000005100.12	ENCODEHT000235308	DHX33	ENCODEHT000235308	Known	Genomic	None	0.10000000149011612	None	None	None	None
e326b097-b3fa-4c77-8cf5-d404904ead0b	ONT_GM12878_R1	hg38_SIRV	chr7	5529945	5527149	-	5	1718	20784	234707	ENSG00000075624.14	ENCODEHT000234707	ACTB	ENCODEHT000234707	Known	ISM	Suffix	0.15000000596046448	None	None	None	None
78304ad4-f79a-4bfc-a641-2a52686ea801	ONT_GM12878_R2	hg38_SIRV	chr13	46126359	46125965	-	1	397	37284	228216	ENSG00000080618.14	ENCODEHT000228216	CPB2	ENCODEHT000228216	Known	ISM	None	0.5	None	None	None	None
m54284U_191110_105540/61737147/ccs	PB_GM12878_R1	hg38_SIRV	chr18	46104353	46128332	+	9	1103	48700	173056	ENSG00000152240.12	ENST00000282058.10	HAUS1	HAUS1-201	Known	Known	None	0.05000000074505806	None	None	None	None
m54284U_191110_105540/63048176/ccs	PB_GM12878_R1	hg38_SIRV	chr11	5664500	5665154	+	1	324	63203	235311	ENCODEHG000063203	ENCODEHT000235311	ENCODEHG000063203	ENCODEHT000235311	Antisense	Antisense	None	0.30000001192092896	None	None	None	None
7f4ebd63-1144-4d6b-9989-bd92e3f926f5	ONT_GM12878_R1	hg38_SIRV	chr16	1962599	1962134	-	2	292	42650	220579	ENSG00000140988.15	ENCODEHT000220579	RPS2	ENCODEHT000220579	Known	ISM	Suffix	0.6000000238418579	None	None	None	None
m54284U_191111_172039/143984644/ccs	PB_GM12878_R2	hg38_SIRV	chr2	10083856	10082808	-	1	1049	63206	235321	ENCODEHG000063206	ENCODEHT000235321	ENCODEHG000063206	ENCODEHT000235321	Antisense	Antisense	None	0.25	None	None	None	None
m54284U_191111_172039/31262736/ccs	PB_GM12878_R2	hg38_SIRV	chr5	10250282	10265007	+	11	1909	15082	54556	ENSG00000150753.11	ENST00000280326.8	CCT5	CCT5-201	Known	Known	None	0.30000001192092896	None	None	None	None
1cd6ac8e-794e-42ff-812d-264f342bcfc6	ONT_GM12878_R2	hg38_SIRV	chr17	5441645	5440916	-	1	723	45240	235308	ENSG00000005100.12	ENCODEHT000235308	DHX33	ENCODEHT000235308	Known	Genomic	None	0.10000000149011612	None	None	None	None
m54284U_191111_172039/131991634/ccs	PB_GM12878_R2	hg38_SIRV	chr4	3159756	3158012	-	1	1752	63207	235322	ENCODEHG000063207	ENCODEHT000235322	ENCODEHG000063207	ENCODEHT000235322	Antisense	Antisense	None	0.8999999761581421	None	None	None	None
e9be1877-c0ee-41bb-ab6f-47d12cd06330	ONT_GM12878_R2	hg38_SIRV	chr21	33479907	33450711	-	7	695	54041	193195	ENSG00000142188.16	ENST00000542230.6	TMEM50B	TMEM50B-210	Known	Known	None	0.15000000596046448	None	None	None	None
m54284U_191110_105540/30673215/ccs	PB_GM12878_R1	hg38_SIRV	chr1	7961687	7985276	+	7	864	274	1234	ENSG00000116288.12	ENST00000493678.5	PARK7	PARK7-209	Known	Known	None	0.25	None	None	None	None
f80f84ca-890c-4f15-815d-3cf84dedf35a	ONT_GM12878_R2	hg38_SIRV	chr13	46126711	46125965	-	1	749	37284	228216	ENSG00000080618.14	ENCODEHT000228216	CPB2	ENCODEHT000228216	Known	ISM	None	0.5	None	None	None	None
7a8d97d7-b68a-47d5-be61-a8a862cfb83b	ONT_GM12878_R1	hg38_SIRV	chr15	43746450	43771535	+	13	1925	41069	142341	ENSG00000167004.12	ENST00000300289.9	PDIA3	PDIA3-201	Known	Known	None	0.25	None	None	None	None
c00b9bcd-cc00-41e2-a142-5d9296983c21	ONT_GM12878_R2	hg38_SIRV	chr17	5442329	5440916	-	1	1392	45240	235308	ENSG00000005100.12	ENCODEHT000235308	DHX33	ENCODEHT000235308	Known	Genomic	None	0.10000000149011612	None	None	None	None
m54284U_191110_105540/97650389/ccs	PB_GM12878_R1	hg38_SIRV	chr18	46104353	46128331	+	9	1102	48700	173056	ENSG00000152240.12	ENST00000282058.10	HAUS1	HAUS1-201	Known	Known	None	0.05000000074505806	None	None	None	None
10712f20-8eee-47db-84df-be0692104125	ONT_GM12878_R1	hg38_SIRV	chr7	5529956	5527149	-	5	1736	20784	234707	ENSG00000075624.14	ENCODEHT000234707	ACTB	ENCODEHT000234707	Known	ISM	Suffix	0.15000000596046448	None	None	None	None
m54284U_191111_172039/31393911/ccs	PB_GM12878_R2	hg38_SIRV	chr5	10250282	10265005	+	11	1907	15082	54556	ENSG00000150753.11	ENST00000280326.8	CCT5	CCT5-201	Known	Known	None	0.30000001192092896	None	None	None	None
c1a66559-4c54-4f0f-abd9-f1852d37e40b	ONT_GM12878_R1	hg38_SIRV	chr16	1964628	1962090	-	6	903	42650	220589	ENSG00000140988.15	ENCODEHT000220589	RPS2	ENCODEHT000220589	Known	ISM	Prefix	0.6000000238418579	None	None	None	None
2fee5101-431c-4703-bdf2-7804d45f3f67	ONT_GM12878_R2	hg38_SIRV	chr13	46126815	46125965	-	1	853	37284	228216	ENSG00000080618.14	ENCODEHT000228216	CPB2	ENCODEHT000228216	Known	ISM	None	0.5	None	None	None	None
m54284U_191111_172039/71630923/ccs	PB_GM12878_R2	hg38_SIRV	chr11	5664376	5666081	+	2	953	63204	235314	ENCODEHG000063204	ENCODEHT000235314	ENCODEHG000063204	ENCODEHT000235314	Antisense	Antisense	None	0.8500000238418579	None	None	None	None
m54284U_191110_105540/172753011/ccs	PB_GM12878_R1	hg38_SIRV	chr18	46104353	46128332	+	9	1103	48700	173056	ENSG00000152240.12	ENST00000282058.10	HAUS1	HAUS1-201	Known	Known	None	0.05000000074505806	None	None	None	None
f0a8e4c7-3ca1-4f34-84cd-e9346cd44c65	ONT_GM12878_R2	hg38_SIRV	chr21	33479921	33450711	-	7	709	54041	193195	ENSG00000142188.16	ENST00000542230.6	TMEM50B	TMEM50B-210	Known	Known	None	0.15000000596046448	None	None	None	None
m54284U_191111_172039/32047938/ccs	PB_GM12878_R2	hg38_SIRV	chr5	10250282	10265078	+	11	1962	15082	235323	ENSG00000150753.11	ENCODEHT000235323	CCT5	ENCODEHT000235323	Known	NNC	None	0.15000000596046448	None	None	None	None
9c422610-3537-4c07-8120-cf046815437c	ONT_GM12878_R1	hg38_SIRV	chr15	43746450	43771546	+	13	1936	41069	142341	ENSG00000167004.12	ENST00000300289.9	PDIA3	PDIA3-201	Known	Known	None	0.30000001192092896	None	None	None	None
105a7f00-95da-4c8c-8d50-d3e5e9679827	ONT_GM12878_R2	hg38_SIRV	chr13	46126670	46125965	-	1	708	37284	228216	ENSG00000080618.14	ENCODEHT000228216	CPB2	ENCODEHT000228216	Known	ISM	None	0.5	None	None	None	None
m54284U_191110_105540/147262043/ccs	PB_GM12878_R1	hg38_SIRV	chr17	5441982	5440917	-	1	1065	45240	235308	ENSG00000005100.12	ENCODEHT000235308	DHX33	ENCODEHT000235308	Known	Genomic	None	0.15000000596046448	None	None	None	None
m54284U_191111_172039/99615376/ccs	PB_GM12878_R2	hg38_SIRV	chr11	5664500	5666081	+	1	1251	63203	235311	ENCODEHG000063203	ENCODEHT000235311	ENCODEHG000063203	ENCODEHT000235311	Antisense	Antisense	None	0.8500000238418579	None	None	None	None
c69aa7b2-4de7-4feb-b1e9-771f7be0833b	ONT_GM12878_R1	hg38_SIRV	chr16	1964628	1962175	-	6	899	42650	220576	ENSG00000140988.15	ENCODEHT000220576	RPS2	ENCODEHT000220576	Known	ISM	Suffix	0.6000000238418579	None	None	None	None
61700f4f-0800-431a-ac17-0a9c48ecc5f1	ONT_GM12878_R2	hg38_SIRV	chr13	46127263	46125965	-	1	1301	37284	228216	ENSG00000080618.14	ENCODEHT000228216	CPB2	ENCODEHT000228216	Known	ISM	None	0.5	None	None	None	None
b082012d-0017-45f5-af89-2ef680c7bb42	ONT_GM12878_R1	hg38_SIRV	chr7	5530582	5527148	-	6	1785	20784	73194	ENSG00000075624.14	ENST00000331789.10	ACTB	ACTB-201	Known	Known	None	0.15000000596046448	None	None	None	None
30d19528-cc1f-4096-8454-3cbe8439912d	ONT_GM12878_R1	hg38_SIRV	chr4	3160277	3240646	+	40	6341	12474	235324	ENSG00000197386.12	ENCODEHT000235324	HTT	ENCODEHT000235324	Known	NIC	None	0.30000001192092896	None	None	None	None
m54284U_191110_105540/119014894/ccs	PB_GM12878_R1	hg38_SIRV	chr21	33479943	33450727	-	7	715	54041	193195	ENSG00000142188.16	ENST00000542230.6	TMEM50B	TMEM50B-210	Known	Known	None	0.25	None	None	None	None
m54284U_191111_172039/175901407/ccs	PB_GM12878_R2	hg38_SIRV	chr11	5664500	5666081	+	1	1251	63203	235311	ENCODEHG000063203	ENCODEHT000235311	ENCODEHG000063203	ENCODEHT000235311	Antisense	Antisense	None	0.8500000238418579	None	None	None	None
m54284U_191111_172039/17498518/ccs	PB_GM12878_R2	hg38_SIRV	chr18	46104353	46128332	+	9	1103	48700	173056	ENSG00000152240.12	ENST00000282058.10	HAUS1	HAUS1-201	Known	Known	None	0.05000000074505806	None	None	None	None
bc7c2a06-63e3-42f4-9920-a223b3e60696	ONT_GM12878_R2	hg38_SIRV	chr13	46126322	46125965	-	1	366	37284	228216	ENSG00000080618.14	ENCODEHT000228216	CPB2	ENCODEHT000228216	Known	ISM	None	0.5	None	None	None	None
m54284U_191110_105540/51052717/ccs	PB_GM12878_R1	hg38_SIRV	chr1	7961687	7985281	+	7	869	274	1234	ENSG00000116288.12	ENST00000493678.5	PARK7	PARK7-209	Known	Known	None	0.10000000149011612	None	None	None	None
398d5147-7253-43de-a788-87740a596493	ONT_GM12878_R1	hg38_SIRV	chr17	5443393	5440917	-	1	2460	45240	235308	ENSG00000005100.12	ENCODEHT000235308	DHX33	ENCODEHT000235308	Known	Genomic	None	0.15000000596046448	None	None	None	None
m54284U_191111_172039/166264977/ccs	PB_GM12878_R2	hg38_SIRV	chr2	10084048	10084253	+	1	206	5466	235325	ENSG00000233502.1	ENCODEHT000235325	AC104794.1	ENCODEHT000235325	Known	Genomic	None	0.44999998807907104	None	None	None	None
6245f781-a9a4-4e73-b63f-aa2f219f4b93	ONT_GM12878_R1	hg38_SIRV	chr15	43746450	43771535	+	13	1925	41069	142341	ENSG00000167004.12	ENST00000300289.9	PDIA3	PDIA3-201	Known	Known	None	0.25	None	None	None	None
6f72a653-b432-4c92-9872-e59bee388b29	ONT_GM12878_R2	hg38_SIRV	chr13	46127555	46125965	-	1	1587	37284	228216	ENSG00000080618.14	ENCODEHT000228216	CPB2	ENCODEHT000228216	Known	ISM	None	0.5	None	None	None	None
1e75f7ea-e50a-4724-be7c-6c4b820db617	ONT_GM12878_R1	hg38_SIRV	chr17	5441500	5440917	-	1	577	45240	235308	ENSG00000005100.12	ENCODEHT000235308	DHX33	ENCODEHT000235308	Known	Genomic	None	0.15000000596046448	None	None	None	None
08d28848-d41e-41ee-9bff-d78486460ced	ONT_GM12878_R1	hg38_SIRV	chr16	1964628	1962175	-	6	899	42650	220576	ENSG00000140988.15	ENCODEHT000220576	RPS2	ENCODEHT000220576	Known	ISM	Suffix	0.6000000238418579	None	None	None	None
m54284U_191111_172039/19072669/ccs	PB_GM12878_R2	hg38_SIRV	chr18	46104353	46128161	+	9	932	48700	173056	ENSG00000152240.12	ENST00000282058.10	HAUS1	HAUS1-201	Known	Known	None	0.44999998807907104	None	None	None	None
39586c2f-1803-4fa2-9d6b-b44f5e502c69	ONT_GM12878_R2	hg38_SIRV	chr17	5442253	5440917	-	1	1330	45240	235308	ENSG00000005100.12	ENCODEHT000235308	DHX33	ENCODEHT000235308	Known	Genomic	None	0.15000000596046448	None	None	None	None
86c31880-8d6f-40ad-b52f-522bffd72bfd	ONT_GM12878_R2	hg38_SIRV	chr13	46126789	46125965	-	1	833	37284	228216	ENSG00000080618.14	ENCODEHT000228216	CPB2	ENCODEHT000228216	Known	ISM	None	0.5	None	None	None	None
m54284U_191110_105540/117966516/ccs	PB_GM12878_R1	hg38_SIRV	chr11	5685057	5665131	-	8	1304	30814	235136	ENSG00000132256.18	ENCODEHT000235136	TRIM5	ENCODEHT000235136	Known	NIC	None	0.6000000238418579	None	None	None	None
m54284U_191111_172039/78185575/ccs	PB_GM12878_R2	hg38_SIRV	chr21	33451571	33453134	+	1	1566	54040	235327	ENSG00000159128.14	ENCODEHT000235327	IFNGR2	ENCODEHT000235327	Known	Genomic	None	0.20000000298023224	None	None	None	None
85a3b69f-4ab3-4531-822b-eca312b7bbdf	ONT_GM12878_R1	hg38_SIRV	chr4	3172950	3240627	+	37	6007	12474	235326	ENSG00000197386.12	ENCODEHT000235326	HTT	ENCODEHT000235326	Known	ISM	Suffix	0.44999998807907104	None	None	None	None
230f179f-d62f-49ab-9a01-a5b380e9da18	ONT_GM12878_R1	hg38_SIRV	chr7	5530589	5527148	-	6	1800	20784	73194	ENSG00000075624.14	ENST00000331789.10	ACTB	ACTB-201	Known	Known	None	0.15000000596046448	None	None	None	None
2aee477d-27c2-4f94-a669-78484a2596c5	ONT_GM12878_R2	hg38_SIRV	chr17	5441384	5440917	-	1	461	45240	235308	ENSG00000005100.12	ENCODEHT000235308	DHX33	ENCODEHT000235308	Known	Genomic	None	0.15000000596046448	None	None	None	None
m54284U_191111_172039/32310638/ccs	PB_GM12878_R2	hg38_SIRV	chr5	10250282	10265007	+	11	1909	15082	54556	ENSG00000150753.11	ENST00000280326.8	CCT5	CCT5-201	Known	Known	None	0.30000001192092896	None	None	None	None
ba15d8bf-caa4-447d-b108-6d63e5a71105	ONT_GM12878_R1	hg38_SIRV	chr15	43746450	43771529	+	13	1919	41069	142341	ENSG00000167004.12	ENST00000300289.9	PDIA3	PDIA3-201	Known	Known	None	0.25	None	None	None	None
0df41e8c-8b47-420c-9021-4ac574f6bef8	ONT_GM12878_R1	hg38_SIRV	chr16	1964623	1962175	-	6	894	42650	220576	ENSG00000140988.15	ENCODEHT000220576	RPS2	ENCODEHT000220576	Known	ISM	Suffix	0.6000000238418579	None	None	None	None
m54284U_191111_172039/76024270/ccs	PB_GM12878_R2	hg38_SIRV	chr18	46104353	46128332	+	9	1103	48700	173056	ENSG00000152240.12	ENST00000282058.10	HAUS1	HAUS1-201	Known	Known	None	0.05000000074505806	None	None	None	None
m54284U_191110_105540/51904653/ccs	PB_GM12878_R1	hg38_SIRV	chr1	7961687	7985276	+	7	864	274	1234	ENSG00000116288.12	ENST00000493678.5	PARK7	PARK7-209	Known	Known	None	0.25	None	None	None	None
m54284U_191111_172039/5113089/ccs	PB_GM12878_R2	hg38_SIRV	chr17	5441915	5440918	-	1	997	45240	235308	ENSG00000005100.12	ENCODEHT000235308	DHX33	ENCODEHT000235308	Known	Genomic	None	0.15000000596046448	None	None	None	None
4a7a705f-717a-4ec6-ab97-9cd19f6d3d5e	ONT_GM12878_R2	hg38_SIRV	chr13	46130984	46125959	-	2	1866	37285	228221	ENSG00000136167.13	ENCODEHT000228221	LCP1	ENCODEHT000228221	Known	ISM	Suffix	0.5	None	None	None	None
m54284U_191110_105540/171706139/ccs	PB_GM12878_R1	hg38_SIRV	chr11	5685068	5665131	-	8	1315	30814	235136	ENSG00000132256.18	ENCODEHT000235136	TRIM5	ENCODEHT000235136	Known	NIC	None	0.6000000238418579	None	None	None	None
3b6d2f21-c183-41c2-838c-dfe186fff0c1	ONT_GM12878_R1	hg38_SIRV	chr7	5530587	5527148	-	6	1798	20784	73194	ENSG00000075624.14	ENST00000331789.10	ACTB	ACTB-201	Known	Known	None	0.15000000596046448	None	None	None	None
m54284U_191111_172039/77595755/ccs	PB_GM12878_R2	hg38_SIRV	chr18	46104353	46128332	+	9	1103	48700	173056	ENSG00000152240.12	ENST00000282058.10	HAUS1	HAUS1-201	Known	Known	None	0.05000000074505806	None	None	None	None
76c10836-d2fe-414a-8ead-9d9094ebacb1	ONT_GM12878_R1	hg38_SIRV	chr17	5443216	5440918	-	1	2284	45240	235308	ENSG00000005100.12	ENCODEHT000235308	DHX33	ENCODEHT000235308	Known	Genomic	None	0.15000000596046448	None	None	None	None
m54284U_191111_172039/33753134/ccs	PB_GM12878_R2	hg38_SIRV	chr5	10250282	10264923	+	11	1825	15082	54556	ENSG00000150753.11	ENST00000280326.8	CCT5	CCT5-201	Known	Known	None	0.30000001192092896	None	None	None	None
m54284U_191110_105540/48040373/ccs	PB_GM12878_R1	hg38_SIRV	chr21	33479951	33453030	-	7	985	54041	235328	ENSG00000142188.16	ENCODEHT000235328	TMEM50B	ENCODEHT000235328	Known	NNC	None	0.30000001192092896	None	None	None	None
d5b6f3fb-a8ad-4645-b9ca-d588b166ad9e	ONT_GM12878_R1	hg38_SIRV	chr16	1964623	1962175	-	6	883	42650	220576	ENSG00000140988.15	ENCODEHT000220576	RPS2	ENCODEHT000220576	Known	ISM	Suffix	0.6000000238418579	None	None	None	None
m54284U_191111_172039/44696714/ccs	PB_GM12878_R2	hg38_SIRV	chr2	10089667	10091013	+	1	1347	63208	235329	ENCODEHG000063208	ENCODEHT000235329	ENCODEHG000063208	ENCODEHT000235329	Antisense	Antisense	None	0.8999999761581421	None	None	None	None
81bd086a-d8ea-498f-9cdb-d49f6296c61b	ONT_GM12878_R1	hg38_SIRV	chr15	43746450	43771511	+	13	1873	41069	142341	ENSG00000167004.12	ENST00000300289.9	PDIA3	PDIA3-201	Known	Known	None	0.5	None	None	None	None
2c5ce1b1-310c-4d6c-9c28-39c82eb8ece5	ONT_GM12878_R1	hg38_SIRV	chr7	5527558	5527148	-	1	346	20784	234670	ENSG00000075624.14	ENCODEHT000234670	ACTB	ENCODEHT000234670	Known	Genomic	None	0.15000000596046448	None	None	None	None
m54284U_191110_105540/12716061/ccs	PB_GM12878_R1	hg38_SIRV	chr17	5442131	5440919	-	1	1212	45240	235308	ENSG00000005100.12	ENCODEHT000235308	DHX33	ENCODEHT000235308	Known	Genomic	None	0.15000000596046448	None	None	None	None
c43f9233-7965-41f9-b19c-0d8563ecd4bb	ONT_GM12878_R2	hg38_SIRV	chr13	46148484	46125953	-	8	2643	37285	228523	ENSG00000136167.13	ENCODEHT000228523	LCP1	ENCODEHT000228523	Known	ISM	Suffix	0.5	None	None	None	None
651e3b7f-af42-4f28-a0b5-a34cf06e504c	ONT_GM12878_R1	hg38_SIRV	chr7	5527552	5527148	-	1	340	20784	234670	ENSG00000075624.14	ENCODEHT000234670	ACTB	ENCODEHT000234670	Known	Genomic	None	0.15000000596046448	None	None	None	None
m54284U_191111_172039/94110467/ccs	PB_GM12878_R2	hg38_SIRV	chr18	46104353	46128331	+	9	1102	48700	173056	ENSG00000152240.12	ENST00000282058.10	HAUS1	HAUS1-201	Known	Known	None	0.05000000074505806	None	None	None	None
7315ace4-6332-4658-8c50-fb8b73cf4d33	ONT_GM12878_R2	hg38_SIRV	chr4	3173006	3240596	+	37	5922	12474	235326	ENSG00000197386.12	ENCODEHT000235326	HTT	ENCODEHT000235326	Known	ISM	Suffix	0.3499999940395355	None	None	None	None
m54284U_191111_172039/14157493/ccs	PB_GM12878_R2	hg38_SIRV	chr11	5685053	5665131	-	8	1300	30814	235136	ENSG00000132256.18	ENCODEHT000235136	TRIM5	ENCODEHT000235136	Known	NIC	None	0.6000000238418579	None	None	None	None
9d721cef-f4f0-4571-870d-aac1911632db	ONT_GM12878_R1	hg38_SIRV	chr17	5441664	5440919	-	1	745	45240	235308	ENSG00000005100.12	ENCODEHT000235308	DHX33	ENCODEHT000235308	Known	Genomic	None	0.15000000596046448	None	None	None	None
m54284U_191111_172039/34340967/ccs	PB_GM12878_R2	hg38_SIRV	chr5	10250282	10264907	+	11	1809	15082	54556	ENSG00000150753.11	ENST00000280326.8	CCT5	CCT5-201	Known	Known	None	0.25	None	None	None	None
m54284U_191110_105540/61342051/ccs	PB_GM12878_R1	hg38_SIRV	chr1	7961687	7985276	+	7	922	274	1233	ENSG00000116288.12	ENST00000338639.9	PARK7	PARK7-201	Known	Known	None	0.25	None	None	None	None
m54284U_191111_172039/99614890/ccs	PB_GM12878_R2	hg38_SIRV	chr21	33479939	33453137	-	7	973	54041	235328	ENSG00000142188.16	ENCODEHT000235328	TMEM50B	ENCODEHT000235328	Known	NNC	None	0.25	None	None	None	None
4774d322-52bf-49ce-b158-b8bdd9f67096	ONT_GM12878_R1	hg38_SIRV	chr16	1964622	1962175	-	6	881	42650	220576	ENSG00000140988.15	ENCODEHT000220576	RPS2	ENCODEHT000220576	Known	ISM	Suffix	0.6000000238418579	None	None	None	None
54472771-3e5d-4f3e-951e-3a7880785b57	ONT_GM12878_R2	hg38_SIRV	chr13	46126534	46125965	-	1	572	37284	228216	ENSG00000080618.14	ENCODEHT000228216	CPB2	ENCODEHT000228216	Known	ISM	None	0.5	None	None	None	None
f385c9e8-0c16-49ac-944e-9a34c61441b1	ONT_GM12878_R1	hg38_SIRV	chr15	43746450	43771544	+	13	1934	41069	142341	ENSG00000167004.12	ENST00000300289.9	PDIA3	PDIA3-201	Known	Known	None	0.25	None	None	None	None
m54284U_191111_172039/115868837/ccs	PB_GM12878_R2	hg38_SIRV	chr18	46104353	46128332	+	9	1103	48700	173056	ENSG00000152240.12	ENST00000282058.10	HAUS1	HAUS1-201	Known	Known	None	0.05000000074505806	None	None	None	None
07ed6b30-504e-4cf4-a5d3-195825b1e583	ONT_GM12878_R1	hg38_SIRV	chr7	5530589	5527148	-	6	1794	20784	73194	ENSG00000075624.14	ENST00000331789.10	ACTB	ACTB-201	Known	Known	None	0.15000000596046448	None	None	None	None
06d87e69-5960-454d-b3c2-7c418eb57c6d	ONT_GM12878_R2	hg38_SIRV	chr13	46127704	46125965	-	1	1735	37284	228216	ENSG00000080618.14	ENCODEHT000228216	CPB2	ENCODEHT000228216	Known	ISM	None	0.5	None	None	None	None
m54284U_191111_172039/176622352/ccs	PB_GM12878_R2	hg38_SIRV	chr18	46104353	46128330	+	9	1040	48700	235331	ENSG00000152240.12	ENCODEHT000235331	HAUS1	ENCODEHT000235331	Known	NNC	None	0.05000000074505806	None	None	None	None
m54284U_191111_172039/177078458/ccs	PB_GM12878_R2	hg38_SIRV	chr21	33468175	33470424	+	1	2243	54040	235332	ENSG00000159128.14	ENCODEHT000235332	IFNGR2	ENCODEHT000235332	Known	Genomic	None	1.0	None	None	None	None
m54284U_191111_172039/116327858/ccs	PB_GM12878_R2	hg38_SIRV	chr4	3173105	3201367	+	11	2872	12474	235330	ENSG00000197386.12	ENCODEHT000235330	HTT	ENCODEHT000235330	Known	ISM	Both	0.6000000238418579	None	None	None	None
52ca0435-b485-4164-8882-92465c9d8bfa	ONT_GM12878_R1	hg38_SIRV	chr17	5442316	5440920	-	1	1372	45240	235308	ENSG00000005100.12	ENCODEHT000235308	DHX33	ENCODEHT000235308	Known	Genomic	None	0.15000000596046448	None	None	None	None
2cbc5a9a-3f1f-4edb-b57d-b1fa0eee9532	ONT_GM12878_R1	hg38_SIRV	chr16	1964619	1962175	-	6	910	42650	220576	ENSG00000140988.15	ENCODEHT000220576	RPS2	ENCODEHT000220576	Known	ISM	Suffix	0.6000000238418579	None	None	None	None
m54284U_191111_172039/34342288/ccs	PB_GM12878_R2	hg38_SIRV	chr5	10250282	10265007	+	11	1909	15082	54556	ENSG00000150753.11	ENST00000280326.8	CCT5	CCT5-201	Known	Known	None	0.30000001192092896	None	None	None	None
m54284U_191111_172039/25691791/ccs	PB_GM12878_R2	hg38_SIRV	chr11	5685107	5665131	-	8	1461	30814	105826	ENSG00000132256.18	ENST00000380034.7	TRIM5	TRIM5-202	Known	Known	None	0.6000000238418579	None	None	None	None
565ac9a3-bbfc-4f01-90e9-14feb2b5ddd9	ONT_GM12878_R2	hg38_SIRV	chr13	46126830	46125965	-	1	862	37284	228216	ENSG00000080618.14	ENCODEHT000228216	CPB2	ENCODEHT000228216	Known	ISM	None	0.5	None	None	None	None
m54284U_191110_105540/63703663/ccs	PB_GM12878_R1	hg38_SIRV	chr1	7961687	7985281	+	7	869	274	1234	ENSG00000116288.12	ENST00000493678.5	PARK7	PARK7-209	Known	Known	None	0.10000000149011612	None	None	None	None
783ce708-cbb3-49f1-8a89-25e809db22fc	ONT_GM12878_R1	hg38_SIRV	chr15	43746450	43771533	+	13	1929	41069	142341	ENSG00000167004.12	ENST00000300289.9	PDIA3	PDIA3-201	Known	Known	None	0.20000000298023224	None	None	None	None
f577416f-9ed4-45b8-a96f-971fcfa34659	ONT_GM12878_R1	hg38_SIRV	chr7	5530584	5527148	-	6	1795	20784	73194	ENSG00000075624.14	ENST00000331789.10	ACTB	ACTB-201	Known	Known	None	0.15000000596046448	None	None	None	None
b999c305-9579-4380-9051-66222e3a8d78	ONT_GM12878_R1	hg38_SIRV	chr17	5442399	5440920	-	1	1460	45240	235308	ENSG00000005100.12	ENCODEHT000235308	DHX33	ENCODEHT000235308	Known	Genomic	None	0.15000000596046448	None	None	None	None
m54284U_191111_172039/56166571/ccs	PB_GM12878_R2	hg38_SIRV	chr2	10091246	10092547	+	1	1303	63209	235333	ENCODEHG000063209	ENCODEHT000235333	ENCODEHG000063209	ENCODEHT000235333	Intergenic	Intergenic	None	0.15000000596046448	None	None	None	None
976b3af9-e74b-448b-8101-34b806cd7360	ONT_GM12878_R2	hg38_SIRV	chr13	46126855	46125965	-	1	893	37284	228216	ENSG00000080618.14	ENCODEHT000228216	CPB2	ENCODEHT000228216	Known	ISM	None	0.5	None	None	None	None
c32a1da5-c8d8-4c3e-86cc-ca426cb2da89	ONT_GM12878_R1	hg38_SIRV	chr16	1964628	1962090	-	6	892	42650	220589	ENSG00000140988.15	ENCODEHT000220589	RPS2	ENCODEHT000220589	Known	ISM	Prefix	0.6000000238418579	None	None	None	None
m54284U_191111_172039/34342500/ccs	PB_GM12878_R2	hg38_SIRV	chr5	10250282	10264923	+	11	1825	15082	54556	ENSG00000150753.11	ENST00000280326.8	CCT5	CCT5-201	Known	Known	None	0.30000001192092896	None	None	None	None
53aa77c7-8d29-411f-a1e1-659fe1a10a63	ONT_GM12878_R1	hg38_SIRV	chr17	5441504	5440920	-	1	574	45240	235308	ENSG00000005100.12	ENCODEHT000235308	DHX33	ENCODEHT000235308	Known	Genomic	None	0.15000000596046448	None	None	None	None
877f10dd-3776-454e-8bb1-5c0a92d2d135	ONT_GM12878_R1	hg38_SIRV	chr15	43746450	43771537	+	13	1927	41069	142341	ENSG00000167004.12	ENST00000300289.9	PDIA3	PDIA3-201	Known	Known	None	0.25	None	None	None	None
a2b1f23e-e410-4c33-80e0-af042a9e3792	ONT_GM12878_R1	hg38_SIRV	chr4	3174743	3240580	+	36	5790	12474	235334	ENSG00000197386.12	ENCODEHT000235334	HTT	ENCODEHT000235334	Known	NNC	None	0.10000000149011612	None	None	None	None
b0f88313-aa80-431b-b695-6c0aa39e94f0	ONT_GM12878_R1	hg38_SIRV	chr18	46104353	46128319	+	9	1071	48700	173056	ENSG00000152240.12	ENST00000282058.10	HAUS1	HAUS1-201	Known	Known	None	0.10000000149011612	None	None	None	None
m54284U_191110_105540/67307817/ccs	PB_GM12878_R1	hg38_SIRV	chr1	7961687	7985276	+	7	864	274	1234	ENSG00000116288.12	ENST00000493678.5	PARK7	PARK7-209	Known	Known	None	0.25	None	None	None	None
m54284U_191111_172039/75236725/ccs	PB_GM12878_R2	hg38_SIRV	chr11	5685063	5665131	-	8	1310	30814	235136	ENSG00000132256.18	ENCODEHT000235136	TRIM5	ENCODEHT000235136	Known	NIC	None	0.6000000238418579	None	None	None	None
47689154-6e84-46fc-9c7d-c15bc5786bf1	ONT_GM12878_R2	hg38_SIRV	chr13	46127442	46125965	-	1	1480	37284	228216	ENSG00000080618.14	ENCODEHT000228216	CPB2	ENCODEHT000228216	Known	ISM	None	0.5	None	None	None	None
cb68683f-9013-4d7e-ad63-2e1527313c1f	ONT_GM12878_R1	hg38_SIRV	chr17	5441797	5440920	-	1	877	45240	235308	ENSG00000005100.12	ENCODEHT000235308	DHX33	ENCODEHT000235308	Known	Genomic	None	0.15000000596046448	None	None	None	None
m54284U_191111_172039/166004111/ccs	PB_GM12878_R2	hg38_SIRV	chr21	33480210	33482324	+	1	2115	63210	235335	ENCODEHG000063210	ENCODEHT000235335	ENCODEHG000063210	ENCODEHT000235335	Antisense	Antisense	None	0.550000011920929	None	None	None	None
c8bfd51b-4f4d-4aa9-bf02-82d26e98b08f	ONT_GM12878_R1	hg38_SIRV	chr16	1962578	1962134	-	2	271	42650	220579	ENSG00000140988.15	ENCODEHT000220579	RPS2	ENCODEHT000220579	Known	ISM	Suffix	0.6000000238418579	None	None	None	None
8abf3fb2-ceb9-4ad7-aab2-8eb37a47bf4c	ONT_GM12878_R1	hg38_SIRV	chr15	43746450	43771543	+	13	1933	41069	142341	ENSG00000167004.12	ENST00000300289.9	PDIA3	PDIA3-201	Known	Known	None	0.20000000298023224	None	None	None	None
m54284U_191111_172039/35521763/ccs	PB_GM12878_R2	hg38_SIRV	chr5	10250282	10264924	+	11	1826	15082	54556	ENSG00000150753.11	ENST00000280326.8	CCT5	CCT5-201	Known	Known	None	0.25	None	None	None	None
249871c3-e883-4f69-9435-d817c3b4cc2c	ONT_GM12878_R1	hg38_SIRV	chr7	5528701	5527150	-	3	1339	20784	234691	ENSG00000075624.14	ENCODEHT000234691	ACTB	ENCODEHT000234691	Known	ISM	Both	0.15000000596046448	None	None	None	None
m54284U_191110_105540/16254646/ccs	PB_GM12878_R1	hg38_SIRV	chr18	46104354	46128332	+	9	1102	48700	173056	ENSG00000152240.12	ENST00000282058.10	HAUS1	HAUS1-201	Known	Known	None	0.05000000074505806	None	None	None	None
5c76478b-a41c-470c-bb63-64b03580a2d1	ONT_GM12878_R1	hg38_SIRV	chr17	5441504	5440920	-	1	584	45240	235308	ENSG00000005100.12	ENCODEHT000235308	DHX33	ENCODEHT000235308	Known	Genomic	None	0.15000000596046448	None	None	None	None
db8454fa-80f5-44e4-a935-767d9c803a81	ONT_GM12878_R2	hg38_SIRV	chr13	46126563	46125965	-	1	595	37284	228216	ENSG00000080618.14	ENCODEHT000228216	CPB2	ENCODEHT000228216	Known	ISM	None	0.5	None	None	None	None
84432de3-3b91-442a-8c6c-383519501dbf	ONT_GM12878_R1	hg38_SIRV	chr7	5527944	5527148	-	1	732	20784	234670	ENSG00000075624.14	ENCODEHT000234670	ACTB	ENCODEHT000234670	Known	Genomic	None	0.15000000596046448	None	None	None	None
79f24605-c6f2-4249-af5b-dad5cc6f4d56	ONT_GM12878_R2	hg38_SIRV	chr17	5441387	5440920	-	1	467	45240	235308	ENSG00000005100.12	ENCODEHT000235308	DHX33	ENCODEHT000235308	Known	Genomic	None	0.15000000596046448	None	None	None	None
m54284U_191110_105540/18155789/ccs	PB_GM12878_R1	hg38_SIRV	chr18	46104354	46128332	+	9	1102	48700	173056	ENSG00000152240.12	ENST00000282058.10	HAUS1	HAUS1-201	Known	Known	None	0.05000000074505806	None	None	None	None
m54284U_191111_172039/152568624/ccs	PB_GM12878_R2	hg38_SIRV	chr11	5685043	5665131	-	8	1397	30814	105826	ENSG00000132256.18	ENST00000380034.7	TRIM5	TRIM5-202	Known	Known	None	0.6000000238418579	None	None	None	None
3bbf6fb4-79a3-4aec-9a14-a5e8790bf8cd	ONT_GM12878_R2	hg38_SIRV	chr13	46126453	46125965	-	1	491	37284	228216	ENSG00000080618.14	ENCODEHT000228216	CPB2	ENCODEHT000228216	Known	ISM	None	0.5	None	None	None	None
9dc54be1-53fa-471c-8689-a637bcff9abc	ONT_GM12878_R1	hg38_SIRV	chr16	1964628	1962175	-	6	899	42650	220576	ENSG00000140988.15	ENCODEHT000220576	RPS2	ENCODEHT000220576	Known	ISM	Suffix	0.6000000238418579	None	None	None	None
m54284U_191111_172039/35849470/ccs	PB_GM12878_R2	hg38_SIRV	chr5	10250282	10264919	+	11	1821	15082	54556	ENSG00000150753.11	ENST00000280326.8	CCT5	CCT5-201	Known	Known	None	0.25	None	None	None	None
m54284U_191111_172039/79954725/ccs	PB_GM12878_R2	hg38_SIRV	chr21	33482597	33480656	-	1	1942	54042	193201	ENSG00000215088.3	ENST00000414617.1	RPS5P3	RPS5P3-201	Known	Known	None	0.8999999761581421	None	None	None	None
77b6fde2-f2c5-4e30-9e5c-3bc9463218c6	ONT_GM12878_R2	hg38_SIRV	chr17	5442195	5440920	-	1	1275	45240	235308	ENSG00000005100.12	ENCODEHT000235308	DHX33	ENCODEHT000235308	Known	Genomic	None	0.15000000596046448	None	None	None	None
a4c9f525-de07-4fc2-b8d1-5c84a3ee3091	ONT_GM12878_R1	hg38_SIRV	chr15	43746450	43771540	+	13	1930	41069	142341	ENSG00000167004.12	ENST00000300289.9	PDIA3	PDIA3-201	Known	Known	None	0.20000000298023224	None	None	None	None
m54284U_191110_105540/70583002/ccs	PB_GM12878_R1	hg38_SIRV	chr1	7961687	7985280	+	7	868	274	1234	ENSG00000116288.12	ENST00000493678.5	PARK7	PARK7-209	Known	Known	None	0.10000000149011612	None	None	None	None
76c23122-07df-417e-a3cb-9feaa2cdecf9	ONT_GM12878_R1	hg38_SIRV	chr4	3174969	3240643	+	35	5745	12474	235336	ENSG00000197386.12	ENCODEHT000235336	HTT	ENCODEHT000235336	Known	ISM	Suffix	0.3499999940395355	None	None	None	None
1e82a95d-8a96-446c-9d6a-297e2d88b139	ONT_GM12878_R1	hg38_SIRV	chr7	5530576	5527148	-	6	1775	20784	73194	ENSG00000075624.14	ENST00000331789.10	ACTB	ACTB-201	Known	Known	None	0.15000000596046448	None	None	None	None
3d6211d5-ee4c-4987-9570-6eec4add0c63	ONT_GM12878_R2	hg38_SIRV	chr17	5441593	5440920	-	1	673	45240	235308	ENSG00000005100.12	ENCODEHT000235308	DHX33	ENCODEHT000235308	Known	Genomic	None	0.15000000596046448	None	None	None	None
m54284U_191110_105540/24904681/ccs	PB_GM12878_R1	hg38_SIRV	chr18	46104354	46128332	+	9	1102	48700	173056	ENSG00000152240.12	ENST00000282058.10	HAUS1	HAUS1-201	Known	Known	None	0.05000000074505806	None	None	None	None
1b77460f-9b8f-43c5-8b2e-72f026640351	ONT_GM12878_R2	hg38_SIRV	chr13	46144539	46125961	-	6	2306	37285	228219	ENSG00000136167.13	ENCODEHT000228219	LCP1	ENCODEHT000228219	Known	ISM	Suffix	0.5	None	None	None	None
m54284U_191111_172039/38535291/ccs	PB_GM12878_R2	hg38_SIRV	chr5	10250282	10264917	+	11	1819	15082	54556	ENSG00000150753.11	ENST00000280326.8	CCT5	CCT5-201	Known	Known	None	0.25	None	None	None	None
3dd9369a-8e55-430b-b592-9ad681c0c326	ONT_GM12878_R1	hg38_SIRV	chr16	1964628	1962175	-	6	909	42650	220576	ENSG00000140988.15	ENCODEHT000220576	RPS2	ENCODEHT000220576	Known	ISM	Suffix	0.6000000238418579	None	None	None	None
ad1a2b7d-06db-43ea-8505-f57de5728008	ONT_GM12878_R1	hg38_SIRV	chr21	33489422	33488199	-	1	1218	54044	235337	ENSG00000177692.11	ENCODEHT000235337	DNAJC28	ENCODEHT000235337	Known	ISM	None	0.30000001192092896	None	None	None	None
8a621295-0543-4c63-ac68-2694a987f7b9	ONT_GM12878_R2	hg38_SIRV	chr17	5441175	5440920	-	1	255	45240	235308	ENSG00000005100.12	ENCODEHT000235308	DHX33	ENCODEHT000235308	Known	Genomic	None	0.15000000596046448	None	None	None	None
m54284U_191111_172039/8063222/ccs	PB_GM12878_R2	hg38_SIRV	chr11	5685066	5665135	-	8	1309	30814	235136	ENSG00000132256.18	ENCODEHT000235136	TRIM5	ENCODEHT000235136	Known	NIC	None	0.6499999761581421	None	None	None	None
591ed07c-b4bd-4fd8-9ec4-c3c3931de728	ONT_GM12878_R1	hg38_SIRV	chr7	5530587	5527148	-	6	1759	20784	73194	ENSG00000075624.14	ENST00000331789.10	ACTB	ACTB-201	Known	Known	None	0.15000000596046448	None	None	None	None
a2a3707d-a3f0-4bb7-a94f-6402b8055613	ONT_GM12878_R1	hg38_SIRV	chr15	43746450	43771540	+	13	1924	41069	142341	ENSG00000167004.12	ENST00000300289.9	PDIA3	PDIA3-201	Known	Known	None	0.20000000298023224	None	None	None	None
9dac52da-3bf9-48eb-a409-3b0ba287299f	ONT_GM12878_R1	hg38_SIRV	chr4	3174970	3240593	+	35	5725	12474	235336	ENSG00000197386.12	ENCODEHT000235336	HTT	ENCODEHT000235336	Known	ISM	Suffix	0.15000000596046448	None	None	None	None
m54284U_191110_105540/26345707/ccs	PB_GM12878_R1	hg38_SIRV	chr18	46104354	46128331	+	9	1101	48700	173056	ENSG00000152240.12	ENST00000282058.10	HAUS1	HAUS1-201	Known	Known	None	0.05000000074505806	None	None	None	None
6747f223-c035-4369-a2d8-1c26acc814b6	ONT_GM12878_R2	hg38_SIRV	chr17	5442480	5440920	-	1	1546	45240	235308	ENSG00000005100.12	ENCODEHT000235308	DHX33	ENCODEHT000235308	Known	Genomic	None	0.15000000596046448	None	None	None	None
5c86f50f-6775-437a-85f3-67e399b72d66	ONT_GM12878_R2	hg38_SIRV	chr13	46130961	46125959	-	2	1843	37285	228221	ENSG00000136167.13	ENCODEHT000228221	LCP1	ENCODEHT000228221	Known	ISM	Suffix	0.5	None	None	None	None
m54284U_191111_172039/38535759/ccs	PB_GM12878_R2	hg38_SIRV	chr5	10250282	10264924	+	11	1826	15082	54556	ENSG00000150753.11	ENST00000280326.8	CCT5	CCT5-201	Known	Known	None	0.25	None	None	None	None
m54284U_191111_172039/57869437/ccs	PB_GM12878_R2	hg38_SIRV	chr2	10094281	10093348	-	1	934	63211	235338	ENCODEHG000063211	ENCODEHT000235338	ENCODEHG000063211	ENCODEHT000235338	Intergenic	Intergenic	None	1.0	None	None	None	None
53985618-29e4-4a6c-89fc-b4db9af465a6	ONT_GM12878_R2	hg38_SIRV	chr17	5441993	5440920	-	1	1061	45240	235308	ENSG00000005100.12	ENCODEHT000235308	DHX33	ENCODEHT000235308	Known	Genomic	None	0.15000000596046448	None	None	None	None
m54284U_191110_105540/71763662/ccs	PB_GM12878_R1	hg38_SIRV	chr1	7961687	7985281	+	7	869	274	1234	ENSG00000116288.12	ENST00000493678.5	PARK7	PARK7-209	Known	Known	None	0.10000000149011612	None	None	None	None
m54284U_191110_105540/61145450/ccs	PB_GM12878_R1	hg38_SIRV	chr21	33542094	33498518	-	23	3654	54045	235339	ENSG00000159131.16	ENCODEHT000235339	GART	ENCODEHT000235339	Known	NNC	None	0.25	None	None	None	None
326eb48a-7f91-451d-83bd-363861403f6f	ONT_GM12878_R2	hg38_SIRV	chr13	46126719	46125965	-	1	757	37284	228216	ENSG00000080618.14	ENCODEHT000228216	CPB2	ENCODEHT000228216	Known	ISM	None	0.5	None	None	None	None
4d663067-4e3b-4497-a783-10044b33c4d0	ONT_GM12878_R1	hg38_SIRV	chr16	1964628	1962175	-	6	899	42650	220576	ENSG00000140988.15	ENCODEHT000220576	RPS2	ENCODEHT000220576	Known	ISM	Suffix	0.6000000238418579	None	None	None	None
0f6d3a56-12f8-4867-958b-feabdb063f4c	ONT_GM12878_R1	hg38_SIRV	chr4	3174984	3240656	+	35	5694	12474	235340	ENSG00000197386.12	ENCODEHT000235340	HTT	ENCODEHT000235340	Known	NNC	None	0.15000000596046448	None	None	None	None
a2192723-acd4-4778-920f-344f8fdefe1c	ONT_GM12878_R1	hg38_SIRV	chr15	43746450	43771533	+	13	1923	41069	142341	ENSG00000167004.12	ENST00000300289.9	PDIA3	PDIA3-201	Known	Known	None	0.20000000298023224	None	None	None	None
8675e860-91bd-43fe-986c-7c17b178525b	ONT_GM12878_R2	hg38_SIRV	chr17	5441583	5440920	-	1	663	45240	235308	ENSG00000005100.12	ENCODEHT000235308	DHX33	ENCODEHT000235308	Known	Genomic	None	0.15000000596046448	None	None	None	None
m54284U_191111_172039/88998141/ccs	PB_GM12878_R2	hg38_SIRV	chr11	5685080	5665137	-	8	1428	30814	105826	ENSG00000132256.18	ENST00000380034.7	TRIM5	TRIM5-202	Known	Known	None	0.6499999761581421	None	None	None	None
m54284U_191110_105540/28180930/ccs	PB_GM12878_R1	hg38_SIRV	chr18	46104350	46119989	+	4	466	48700	235223	ENSG00000152240.12	ENCODEHT000235223	HAUS1	ENCODEHT000235223	Known	ISM	Prefix	0.6000000238418579	None	None	None	None
0c2f5189-f418-4245-bcd6-be70bc228ea8	ONT_GM12878_R1	hg38_SIRV	chr7	5530589	5527148	-	6	1800	20784	73194	ENSG00000075624.14	ENST00000331789.10	ACTB	ACTB-201	Known	Known	None	0.15000000596046448	None	None	None	None
m54284U_191111_172039/38536356/ccs	PB_GM12878_R2	hg38_SIRV	chr5	10250282	10264924	+	11	1826	15082	54556	ENSG00000150753.11	ENST00000280326.8	CCT5	CCT5-201	Known	Known	None	0.25	None	None	None	None
a68f8d97-a673-4699-9296-30d3f31d1752	ONT_GM12878_R2	hg38_SIRV	chr13	46127094	46125965	-	1	1132	37284	228216	ENSG00000080618.14	ENCODEHT000228216	CPB2	ENCODEHT000228216	Known	ISM	None	0.5	None	None	None	None
aff68306-8c3d-46e1-abc3-a207d6f1a331	ONT_GM12878_R2	hg38_SIRV	chr17	5441703	5440921	-	1	764	45240	235308	ENSG00000005100.12	ENCODEHT000235308	DHX33	ENCODEHT000235308	Known	Genomic	None	0.15000000596046448	None	None	None	None
m54284U_191110_105540/30148597/ccs	PB_GM12878_R1	hg38_SIRV	chr18	46104354	46128173	+	9	943	48700	173056	ENSG00000152240.12	ENST00000282058.10	HAUS1	HAUS1-201	Known	Known	None	0.20000000298023224	None	None	None	None
m54284U_191111_172039/154534126/ccs	PB_GM12878_R2	hg38_SIRV	chr21	33542079	33498518	-	23	3655	54045	235339	ENSG00000159131.16	ENCODEHT000235339	GART	ENCODEHT000235339	Known	NNC	None	0.25	None	None	None	None
078e9828-097e-42e2-bd3f-98da46c16364	ONT_GM12878_R1	hg38_SIRV	chr15	43746450	43771540	+	13	1930	41069	142341	ENSG00000167004.12	ENST00000300289.9	PDIA3	PDIA3-201	Known	Known	None	0.20000000298023224	None	None	None	None
ddcf221c-796c-417e-b03e-01c80702cf64	ONT_GM12878_R1	hg38_SIRV	chr16	1964628	1962175	-	6	899	42650	220576	ENSG00000140988.15	ENCODEHT000220576	RPS2	ENCODEHT000220576	Known	ISM	Suffix	0.6000000238418579	None	None	None	None
m54284U_191110_105540/73991261/ccs	PB_GM12878_R1	hg38_SIRV	chr1	7961687	7985273	+	7	861	274	1234	ENSG00000116288.12	ENST00000493678.5	PARK7	PARK7-209	Known	Known	None	0.30000001192092896	None	None	None	None
4aad2e35-b86a-4c3f-a87b-adb699fc182d	ONT_GM12878_R1	hg38_SIRV	chr21	33542093	33498519	-	23	3606	54045	235341	ENSG00000159131.16	ENCODEHT000235341	GART	ENCODEHT000235341	Known	NNC	None	0.25	None	None	None	None
b4ba2cf9-c344-4f61-89db-1e8a8cad44d4	ONT_GM12878_R2	hg38_SIRV	chr17	5443107	5440921	-	1	2180	45240	235308	ENSG00000005100.12	ENCODEHT000235308	DHX33	ENCODEHT000235308	Known	Genomic	None	0.15000000596046448	None	None	None	None
m54284U_191111_172039/39322481/ccs	PB_GM12878_R2	hg38_SIRV	chr5	10250282	10265010	+	11	1912	15082	54556	ENSG00000150753.11	ENST00000280326.8	CCT5	CCT5-201	Known	Known	None	0.15000000596046448	None	None	None	None
5cc5aef0-0b4e-4f76-881c-ce85b54b48b7	ONT_GM12878_R2	hg38_SIRV	chr13	46148420	46125955	-	8	2614	37285	235342	ENSG00000136167.13	ENCODEHT000235342	LCP1	ENCODEHT000235342	Known	ISM	Suffix	0.5	None	None	None	None
22a9bc45-c735-41ee-b82c-42038a54594e	ONT_GM12878_R2	hg38_SIRV	chr11	5679169	5665419	-	4	663	30814	105832	ENSG00000132256.18	ENST00000492086.5	TRIM5	TRIM5-211	Known	Known	None	0.20000000298023224	None	None	None	None
64314156-73f0-44ab-88ac-251dead8e2a6	ONT_GM12878_R2	hg38_SIRV	chr4	3174989	3240588	+	35	5715	12474	235336	ENSG00000197386.12	ENCODEHT000235336	HTT	ENCODEHT000235336	Known	ISM	Suffix	0.25	None	None	None	None
m54284U_191110_105540/42600952/ccs	PB_GM12878_R1	hg38_SIRV	chr18	46104354	46128332	+	9	1102	48700	173056	ENSG00000152240.12	ENST00000282058.10	HAUS1	HAUS1-201	Known	Known	None	0.05000000074505806	None	None	None	None
01d1dfc0-7d30-4c76-aaa0-68fa06f3545e	ONT_GM12878_R1	hg38_SIRV	chr7	5528611	5527150	-	3	1233	20784	234691	ENSG00000075624.14	ENCODEHT000234691	ACTB	ENCODEHT000234691	Known	ISM	Both	0.15000000596046448	None	None	None	None
d953317b-1509-4c21-a7fb-8e6059324372	ONT_GM12878_R2	hg38_SIRV	chr17	5441167	5440921	-	1	238	45240	235308	ENSG00000005100.12	ENCODEHT000235308	DHX33	ENCODEHT000235308	Known	Genomic	None	0.15000000596046448	None	None	None	None
4af8a94e-30b2-4c8c-a55a-51693b830ee5	ONT_GM12878_R1	hg38_SIRV	chr16	1964628	1962175	-	6	899	42650	220576	ENSG00000140988.15	ENCODEHT000220576	RPS2	ENCODEHT000220576	Known	ISM	Suffix	0.6000000238418579	None	None	None	None
d8ff3cd8-d767-4cd4-9eb0-dad4b1f21157	ONT_GM12878_R1	hg38_SIRV	chr15	43746450	43771540	+	13	1930	41069	142341	ENSG00000167004.12	ENST00000300289.9	PDIA3	PDIA3-201	Known	Known	None	0.20000000298023224	None	None	None	None
d6ccbd7f-bf4b-4a3b-8969-0109d03e204a	ONT_GM12878_R1	hg38_SIRV	chr4	3174998	3240593	+	35	5705	12474	235336	ENSG00000197386.12	ENCODEHT000235336	HTT	ENCODEHT000235336	Known	ISM	Suffix	0.15000000596046448	None	None	None	None
5642139b-f535-4ab5-88c5-fa8f8207a90a	ONT_GM12878_R1	hg38_SIRV	chr17	5442349	5440922	-	1	1405	45240	235308	ENSG00000005100.12	ENCODEHT000235308	DHX33	ENCODEHT000235308	Known	Genomic	None	0.15000000596046448	None	None	None	None
m54284U_191111_172039/42206227/ccs	PB_GM12878_R2	hg38_SIRV	chr5	10250282	10264843	+	11	1745	15082	54556	ENSG00000150753.11	ENST00000280326.8	CCT5	CCT5-201	Known	Known	None	0.25	None	None	None	None
cbf28666-4a2a-4f7d-ad87-9e8e6eeea0bd	ONT_GM12878_R2	hg38_SIRV	chr2	10105691	10104862	-	1	830	63212	235343	ENCODEHG000063212	ENCODEHT000235343	ENCODEHG000063212	ENCODEHT000235343	Intergenic	Intergenic	None	0.05000000074505806	None	None	None	None
m54284U_191110_105540/37553200/ccs	PB_GM12878_R1	hg38_SIRV	chr21	33542096	33498520	-	23	3670	54045	235339	ENSG00000159131.16	ENCODEHT000235339	GART	ENCODEHT000235339	Known	NNC	None	0.25	None	None	None	None
m54284U_191110_105540/56034063/ccs	PB_GM12878_R1	hg38_SIRV	chr18	46104342	46128305	+	10	1218	48700	235259	ENSG00000152240.12	ENCODEHT000235259	HAUS1	ENCODEHT000235259	Known	NNC	None	0.05000000074505806	None	None	None	None
m54284U_191111_172039/84739674/ccs	PB_GM12878_R2	hg38_SIRV	chr11	5685027	5665423	-	7	1349	30814	105829	ENSG00000132256.18	ENST00000396847.7	TRIM5	TRIM5-203	Known	Known	None	0.20000000298023224	None	None	None	None
b41df179-100b-4d62-a244-3923d6090933	ONT_GM12878_R1	hg38_SIRV	chr17	5441121	5440922	-	1	199	45240	235308	ENSG00000005100.12	ENCODEHT000235308	DHX33	ENCODEHT000235308	Known	Genomic	None	0.15000000596046448	None	None	None	None
c433e599-b6ce-4ec3-a277-2bfde9181912	ONT_GM12878_R2	hg38_SIRV	chr13	46127256	46125965	-	1	1283	37284	228216	ENSG00000080618.14	ENCODEHT000228216	CPB2	ENCODEHT000228216	Known	ISM	None	0.5	None	None	None	None
55bddbae-e7cc-4a85-868c-c2acb5be90e6	ONT_GM12878_R1	hg38_SIRV	chr7	5530585	5527148	-	6	1783	20784	73194	ENSG00000075624.14	ENST00000331789.10	ACTB	ACTB-201	Known	Known	None	0.15000000596046448	None	None	None	None
m54284U_191110_105540/80086655/ccs	PB_GM12878_R1	hg38_SIRV	chr1	7961687	7985267	+	7	855	274	1234	ENSG00000116288.12	ENST00000493678.5	PARK7	PARK7-209	Known	Known	None	0.3499999940395355	None	None	None	None
054a6c8e-b656-46b6-891f-522d410889a9	ONT_GM12878_R2	hg38_SIRV	chr4	3175029	3240580	+	36	5701	12474	235344	ENSG00000197386.12	ENCODEHT000235344	HTT	ENCODEHT000235344	Known	ISM	Suffix	0.10000000149011612	None	None	None	None
m54284U_191110_105540/175768722/ccs	PB_GM12878_R1	hg38_SIRV	chr21	33542099	33498520	-	23	3673	54045	235339	ENSG00000159131.16	ENCODEHT000235339	GART	ENCODEHT000235339	Known	NNC	None	0.25	None	None	None	None
m54284U_191111_172039/42731920/ccs	PB_GM12878_R2	hg38_SIRV	chr5	10250282	10264881	+	11	1783	15082	54556	ENSG00000150753.11	ENST00000280326.8	CCT5	CCT5-201	Known	Known	None	0.4000000059604645	None	None	None	None
m54284U_191110_105540/84148464/ccs	PB_GM12878_R1	hg38_SIRV	chr18	46104354	46128332	+	9	1102	48700	173056	ENSG00000152240.12	ENST00000282058.10	HAUS1	HAUS1-201	Known	Known	None	0.05000000074505806	None	None	None	None
a9fde1ff-c3c0-4c58-910f-f16b8821177e	ONT_GM12878_R1	hg38_SIRV	chr15	43746450	43771517	+	13	1907	41069	142341	ENSG00000167004.12	ENST00000300289.9	PDIA3	PDIA3-201	Known	Known	None	0.4000000059604645	None	None	None	None
03f60170-a524-4327-9cdc-3d47ec0140f6	ONT_GM12878_R1	hg38_SIRV	chr16	1964628	1962175	-	6	899	42650	220576	ENSG00000140988.15	ENCODEHT000220576	RPS2	ENCODEHT000220576	Known	ISM	Suffix	0.6000000238418579	None	None	None	None
7289aa7b-5dd2-4fd4-a127-8f0f9b2c5ae3	ONT_GM12878_R1	hg38_SIRV	chr17	5442108	5440922	-	1	1174	45240	235308	ENSG00000005100.12	ENCODEHT000235308	DHX33	ENCODEHT000235308	Known	Genomic	None	0.15000000596046448	None	None	None	None
m54284U_191111_172039/91358972/ccs	PB_GM12878_R2	hg38_SIRV	chr21	33542089	33498520	-	23	3663	54045	235339	ENSG00000159131.16	ENCODEHT000235339	GART	ENCODEHT000235339	Known	NNC	None	0.25	None	None	None	None
m54284U_191111_172039/155583153/ccs	PB_GM12878_R2	hg38_SIRV	chr11	5685087	5665423	-	7	1261	30814	235345	ENSG00000132256.18	ENCODEHT000235345	TRIM5	ENCODEHT000235345	Known	ISM	Prefix	0.20000000298023224	None	None	None	None
e4d69efc-e1dd-46c5-874e-7b92bf9e2443	ONT_GM12878_R2	hg38_SIRV	chr17	5441397	5440922	-	1	475	45240	235308	ENSG00000005100.12	ENCODEHT000235308	DHX33	ENCODEHT000235308	Known	Genomic	None	0.15000000596046448	None	None	None	None
m54284U_191110_105540/127665420/ccs	PB_GM12878_R1	hg38_SIRV	chr18	46104354	46128330	+	9	1100	48700	173056	ENSG00000152240.12	ENST00000282058.10	HAUS1	HAUS1-201	Known	Known	None	0.05000000074505806	None	None	None	None
m54284U_191111_172039/43125489/ccs	PB_GM12878_R2	hg38_SIRV	chr5	10250282	10265012	+	11	1914	15082	54556	ENSG00000150753.11	ENST00000280326.8	CCT5	CCT5-201	Known	Known	None	0.10000000149011612	None	None	None	None
434a7f47-6b28-4b67-8986-c0ab4130eceb	ONT_GM12878_R2	hg38_SIRV	chr13	46182153	46125955	-	16	3587	37285	130397	ENSG00000136167.13	ENST00000323076.6	LCP1	LCP1-201	Known	Known	None	0.5	None	None	None	None
49d093a3-70b8-4c1d-9711-1adaf3e73c1c	ONT_GM12878_R1	hg38_SIRV	chr15	43746450	43771538	+	13	1924	41069	142341	ENSG00000167004.12	ENST00000300289.9	PDIA3	PDIA3-201	Known	Known	None	0.25	None	None	None	None
f22a337a-daa3-4164-84f2-c876d49de29e	ONT_GM12878_R1	hg38_SIRV	chr7	5530589	5527148	-	6	1794	20784	73194	ENSG00000075624.14	ENST00000331789.10	ACTB	ACTB-201	Known	Known	None	0.15000000596046448	None	None	None	None
m54284U_191111_172039/165347475/ccs	PB_GM12878_R2	hg38_SIRV	chr2	10117429	10115747	-	1	1683	63213	235346	ENCODEHG000063213	ENCODEHT000235346	ENCODEHG000063213	ENCODEHT000235346	Intergenic	Intergenic	None	0.20000000298023224	None	None	None	None
m54284U_191110_105540/74058058/ccs	PB_GM12878_R1	hg38_SIRV	chr21	33542102	33498521	-	23	3674	54045	235339	ENSG00000159131.16	ENCODEHT000235339	GART	ENCODEHT000235339	Known	NNC	None	0.20000000298023224	None	None	None	None
m54284U_191110_105540/81002967/ccs	PB_GM12878_R1	hg38_SIRV	chr1	7961687	7985279	+	6	777	274	233887	ENSG00000116288.12	ENCODEHT000233887	PARK7	ENCODEHT000233887	Known	NIC	None	0.25	None	None	None	None
30f80adb-d9b7-43fa-a1d5-b055c94119d0	ONT_GM12878_R1	hg38_SIRV	chr16	1964628	1962175	-	6	899	42650	220576	ENSG00000140988.15	ENCODEHT000220576	RPS2	ENCODEHT000220576	Known	ISM	Suffix	0.6000000238418579	None	None	None	None
b0c432b3-a8ac-4e23-afd7-f8e166fe5dc5	ONT_GM12878_R1	hg38_SIRV	chr4	3178350	3240643	+	33	5492	12474	235347	ENSG00000197386.12	ENCODEHT000235347	HTT	ENCODEHT000235347	Known	ISM	Suffix	0.3499999940395355	None	None	None	None
b622be96-74ef-4604-9ade-cd652c62c89a	ONT_GM12878_R2	hg38_SIRV	chr17	5441888	5440922	-	1	960	45240	235308	ENSG00000005100.12	ENCODEHT000235308	DHX33	ENCODEHT000235308	Known	Genomic	None	0.15000000596046448	None	None	None	None
m54284U_191111_172039/43385945/ccs	PB_GM12878_R2	hg38_SIRV	chr5	10250282	10264919	+	11	1821	15082	54556	ENSG00000150753.11	ENST00000280326.8	CCT5	CCT5-201	Known	Known	None	0.25	None	None	None	None
5954ef72-ce5b-474d-afa3-982c6175afb2	ONT_GM12878_R2	hg38_SIRV	chr13	46126701	46125965	-	1	739	37284	228216	ENSG00000080618.14	ENCODEHT000228216	CPB2	ENCODEHT000228216	Known	ISM	None	0.5	None	None	None	None
m54284U_191110_105540/93522328/ccs	PB_GM12878_R1	hg38_SIRV	chr21	33542104	33498521	-	23	3677	54045	235339	ENSG00000159131.16	ENCODEHT000235339	GART	ENCODEHT000235339	Known	NNC	None	0.20000000298023224	None	None	None	None
m54284U_191110_105540/146279025/ccs	PB_GM12878_R1	hg38_SIRV	chr18	46104354	46128332	+	9	1102	48700	173056	ENSG00000152240.12	ENST00000282058.10	HAUS1	HAUS1-201	Known	Known	None	0.05000000074505806	None	None	None	None
1b821c05-54b7-4489-a7f9-6caaafdce9bd	ONT_GM12878_R1	hg38_SIRV	chr7	5530587	5527148	-	6	1782	20784	73194	ENSG00000075624.14	ENST00000331789.10	ACTB	ACTB-201	Known	Known	None	0.15000000596046448	None	None	None	None
3d8c5363-da4a-436e-9437-6cd266633860	ONT_GM12878_R1	hg38_SIRV	chr15	43746450	43771540	+	13	1930	41069	142341	ENSG00000167004.12	ENST00000300289.9	PDIA3	PDIA3-201	Known	Known	None	0.20000000298023224	None	None	None	None
617bd4d8-d394-4e96-abf8-f7b9299264e5	ONT_GM12878_R2	hg38_SIRV	chr17	5441813	5440922	-	1	891	45240	235308	ENSG00000005100.12	ENCODEHT000235308	DHX33	ENCODEHT000235308	Known	Genomic	None	0.15000000596046448	None	None	None	None
m54284U_191110_105540/106891555/ccs	PB_GM12878_R1	hg38_SIRV	chr21	33542113	33498521	-	23	3685	54045	235339	ENSG00000159131.16	ENCODEHT000235339	GART	ENCODEHT000235339	Known	NNC	None	0.20000000298023224	None	None	None	None
m54284U_191111_172039/43778597/ccs	PB_GM12878_R2	hg38_SIRV	chr5	10250282	10264923	+	11	1819	15082	54556	ENSG00000150753.11	ENST00000280326.8	CCT5	CCT5-201	Known	Known	None	0.30000001192092896	None	None	None	None
ddd5b394-5073-4ad6-b8f0-9dc101e54da5	ONT_GM12878_R2	hg38_SIRV	chr13	46182163	46125955	-	16	3590	37285	130397	ENSG00000136167.13	ENST00000323076.6	LCP1	LCP1-201	Known	Known	None	0.5	None	None	None	None
m54284U_191111_172039/91423588/ccs	PB_GM12878_R2	hg38_SIRV	chr11	5685037	5665424	-	7	1358	30814	105829	ENSG00000132256.18	ENST00000396847.7	TRIM5	TRIM5-203	Known	Known	None	0.20000000298023224	None	None	None	None
m54284U_191110_105540/171772554/ccs	PB_GM12878_R1	hg38_SIRV	chr18	46104354	46128332	+	9	1102	48700	173056	ENSG00000152240.12	ENST00000282058.10	HAUS1	HAUS1-201	Known	Known	None	0.05000000074505806	None	None	None	None
a8e62a4c-258e-4e4b-89b8-9505efa15716	ONT_GM12878_R1	hg38_SIRV	chr16	1964628	1962175	-	6	899	42650	220576	ENSG00000140988.15	ENCODEHT000220576	RPS2	ENCODEHT000220576	Known	ISM	Suffix	0.6000000238418579	None	None	None	None
ab191034-f8f9-4a8d-aed7-46a12535c03b	ONT_GM12878_R2	hg38_SIRV	chr17	5441270	5440922	-	1	341	45240	235308	ENSG00000005100.12	ENCODEHT000235308	DHX33	ENCODEHT000235308	Known	Genomic	None	0.15000000596046448	None	None	None	None
a6554062-defa-4390-8dbe-fcc3e480b891	ONT_GM12878_R1	hg38_SIRV	chr2	10120388	10121041	+	1	654	5468	19064	ENSG00000171848.14	ENST00000607140.1	RRM2	RRM2-211	Known	Known	None	0.44999998807907104	None	None	None	None
53e4418c-9459-4070-9466-58513210e733	ONT_GM12878_R1	hg38_SIRV	chr7	5530587	5527148	-	6	1799	20784	73194	ENSG00000075624.14	ENST00000331789.10	ACTB	ACTB-201	Known	Known	None	0.15000000596046448	None	None	None	None
m54284U_191110_105540/84149526/ccs	PB_GM12878_R1	hg38_SIRV	chr1	7961687	7985276	+	7	864	274	1234	ENSG00000116288.12	ENST00000493678.5	PARK7	PARK7-209	Known	Known	None	0.25	None	None	None	None
319db56d-dd9b-41eb-97b6-b5bc85fb5ba9	ONT_GM12878_R2	hg38_SIRV	chr13	46126705	46125965	-	1	733	37284	228216	ENSG00000080618.14	ENCODEHT000228216	CPB2	ENCODEHT000228216	Known	ISM	None	0.5	None	None	None	None
55b1978e-e680-4078-9d86-1224a753b39b	ONT_GM12878_R1	hg38_SIRV	chr15	43746462	43771349	+	13	1752	41069	232124	ENSG00000167004.12	ENCODEHT000232124	PDIA3	ENCODEHT000232124	Known	NNC	None	0.20000000298023224	None	None	None	None
2e764370-e948-488c-b95b-f214816ed8a5	ONT_GM12878_R1	hg38_SIRV	chr21	33499083	33498524	-	1	552	54045	235348	ENSG00000159131.16	ENCODEHT000235348	GART	ENCODEHT000235348	Known	ISM	None	0.30000001192092896	None	None	None	None
3b2f68ef-d81b-4197-9af2-8759143934b3	ONT_GM12878_R1	hg38_SIRV	chr17	5441508	5440924	-	1	578	45240	235308	ENSG00000005100.12	ENCODEHT000235308	DHX33	ENCODEHT000235308	Known	Genomic	None	0.20000000298023224	None	None	None	None
57bbb56b-232d-4e74-b8b4-0b8a9ff30f64	ONT_GM12878_R1	hg38_SIRV	chr7	5527692	5527148	-	1	480	20784	234670	ENSG00000075624.14	ENCODEHT000234670	ACTB	ENCODEHT000234670	Known	Genomic	None	0.15000000596046448	None	None	None	None
m54284U_191110_105540/39389507/ccs	PB_GM12878_R1	hg38_SIRV	chr2	10120435	10121337	+	1	903	5468	19064	ENSG00000171848.14	ENST00000607140.1	RRM2	RRM2-211	Known	Known	None	0.30000001192092896	None	None	None	None
598a58cc-3020-4bec-a92e-c27d1e4029c8	ONT_GM12878_R2	hg38_SIRV	chr13	46126348	46125965	-	1	386	37284	228216	ENSG00000080618.14	ENCODEHT000228216	CPB2	ENCODEHT000228216	Known	ISM	None	0.5	None	None	None	None
m54284U_191111_172039/8847863/ccs	PB_GM12878_R2	hg38_SIRV	chr18	46104354	46128332	+	9	1102	48700	173056	ENSG00000152240.12	ENST00000282058.10	HAUS1	HAUS1-201	Known	Known	None	0.05000000074505806	None	None	None	None
07fea97e-e870-4053-9510-2ec3aa792b56	ONT_GM12878_R1	hg38_SIRV	chr4	3178352	3240593	+	33	5500	12474	235347	ENSG00000197386.12	ENCODEHT000235347	HTT	ENCODEHT000235347	Known	ISM	Suffix	0.15000000596046448	None	None	None	None
m54284U_191111_172039/43779448/ccs	PB_GM12878_R2	hg38_SIRV	chr5	10250282	10265005	+	11	1907	15082	54556	ENSG00000150753.11	ENST00000280326.8	CCT5	CCT5-201	Known	Known	None	0.30000001192092896	None	None	None	None
1a5675f8-5639-42e6-8055-905f821e61a9	ONT_GM12878_R2	hg38_SIRV	chr17	5441565	5440928	-	1	631	45240	235308	ENSG00000005100.12	ENCODEHT000235308	DHX33	ENCODEHT000235308	Known	Genomic	None	0.30000001192092896	None	None	None	None
4e47614a-359d-4ee4-ba56-0558baca1d0e	ONT_GM12878_R1	hg38_SIRV	chr16	1964620	1962175	-	6	891	42650	220576	ENSG00000140988.15	ENCODEHT000220576	RPS2	ENCODEHT000220576	Known	ISM	Suffix	0.6000000238418579	None	None	None	None
ba17d0de-d642-44a7-bf89-0c099521c118	ONT_GM12878_R2	hg38_SIRV	chr13	46126662	46125965	-	1	700	37284	228216	ENSG00000080618.14	ENCODEHT000228216	CPB2	ENCODEHT000228216	Known	ISM	None	0.5	None	None	None	None
m54284U_191111_172039/136381795/ccs	PB_GM12878_R2	hg38_SIRV	chr2	10120435	10121061	+	1	627	5468	19064	ENSG00000171848.14	ENST00000607140.1	RRM2	RRM2-211	Known	Known	None	0.20000000298023224	None	None	None	None
7ef603d5-e63b-449b-9e27-032fa3e095d4	ONT_GM12878_R1	hg38_SIRV	chr21	33517570	33498524	-	9	1824	54045	235349	ENSG00000159131.16	ENCODEHT000235349	GART	ENCODEHT000235349	Known	ISM	Suffix	0.30000001192092896	None	None	None	None
40e5af6d-8e58-41ab-abcc-fea5f45c1ebd	ONT_GM12878_R1	hg38_SIRV	chr7	5527536	5527148	-	1	324	20784	234670	ENSG00000075624.14	ENCODEHT000234670	ACTB	ENCODEHT000234670	Known	Genomic	None	0.15000000596046448	None	None	None	None
fceec62f-7a69-41a4-9bfa-37f0080538d2	ONT_GM12878_R1	hg38_SIRV	chr15	43746450	43771542	+	13	1943	41069	142341	ENSG00000167004.12	ENST00000300289.9	PDIA3	PDIA3-201	Known	Known	None	0.20000000298023224	None	None	None	None
f43f1915-055e-402c-a464-35fd3ef0c2cd	ONT_GM12878_R1	hg38_SIRV	chr11	5680238	5665424	-	6	1188	30814	235350	ENSG00000132256.18	ENCODEHT000235350	TRIM5	ENCODEHT000235350	Known	ISM	Both	0.20000000298023224	None	None	None	None
c3ad891e-5675-4d05-90d7-d812c2ff6647	ONT_GM12878_R1	hg38_SIRV	chr17	5441268	5440939	-	1	322	45240	235308	ENSG00000005100.12	ENCODEHT000235308	DHX33	ENCODEHT000235308	Known	Genomic	None	0.44999998807907104	None	None	None	None
m54284U_191111_172039/15663660/ccs	PB_GM12878_R2	hg38_SIRV	chr18	46104354	46128332	+	9	1102	48700	173056	ENSG00000152240.12	ENST00000282058.10	HAUS1	HAUS1-201	Known	Known	None	0.05000000074505806	None	None	None	None
98e6777a-05f6-4696-9cf3-62f0db8bd2b7	ONT_GM12878_R2	hg38_SIRV	chr13	46126673	46125965	-	1	711	37284	228216	ENSG00000080618.14	ENCODEHT000228216	CPB2	ENCODEHT000228216	Known	ISM	None	0.5	None	None	None	None
e7f5a666-0f1d-49c5-b6ba-c0b2b5ad3923	ONT_GM12878_R1	hg38_SIRV	chr4	3178356	3240593	+	33	5496	12474	235347	ENSG00000197386.12	ENCODEHT000235347	HTT	ENCODEHT000235347	Known	ISM	Suffix	0.15000000596046448	None	None	None	None
m54284U_191111_172039/44302743/ccs	PB_GM12878_R2	hg38_SIRV	chr5	10250282	10265077	+	11	1979	15082	54556	ENSG00000150753.11	ENST00000280326.8	CCT5	CCT5-201	Known	Known	None	0.15000000596046448	None	None	None	None
m54284U_191110_105540/89393082/ccs	PB_GM12878_R1	hg38_SIRV	chr1	7961687	7985276	+	7	864	274	1234	ENSG00000116288.12	ENST00000493678.5	PARK7	PARK7-209	Known	Known	None	0.25	None	None	None	None
5ac0c073-aa36-4450-9816-d3ad96da3ba0	ONT_GM12878_R2	hg38_SIRV	chr17	5443030	5440939	-	1	2077	45240	235308	ENSG00000005100.12	ENCODEHT000235308	DHX33	ENCODEHT000235308	Known	Genomic	None	0.44999998807907104	None	None	None	None
682c44d7-18dc-40c0-b557-7aad10edbdff	ONT_GM12878_R1	hg38_SIRV	chr16	1964623	1962175	-	6	888	42650	220576	ENSG00000140988.15	ENCODEHT000220576	RPS2	ENCODEHT000220576	Known	ISM	Suffix	0.6000000238418579	None	None	None	None
cfe8670e-31df-4b2e-a937-d04d8b5b4c89	ONT_GM12878_R2	hg38_SIRV	chr13	46126607	46125965	-	1	645	37284	228216	ENSG00000080618.14	ENCODEHT000228216	CPB2	ENCODEHT000228216	Known	ISM	None	0.5	None	None	None	None
m54284U_191110_105540/83036248/ccs	PB_GM12878_R1	hg38_SIRV	chr21	33542096	33498525	-	23	3665	54045	235339	ENSG00000159131.16	ENCODEHT000235339	GART	ENCODEHT000235339	Known	NNC	None	0.3499999940395355	None	None	None	None
m54284U_191111_172039/26085574/ccs	PB_GM12878_R2	hg38_SIRV	chr18	46104354	46128333	+	6	708	48700	173062	ENSG00000152240.12	ENST00000585518.5	HAUS1	HAUS1-203	Known	Known	None	0.0	None	None	None	None
f8db659d-5598-4e6b-a3d2-7da58fa28cd2	ONT_GM12878_R2	hg38_SIRV	chr17	5441436	5440943	-	1	499	45240	235308	ENSG00000005100.12	ENCODEHT000235308	DHX33	ENCODEHT000235308	Known	Genomic	None	0.550000011920929	None	None	None	None
7c508061-b0f0-45f7-8bda-876bf995bed3	ONT_GM12878_R1	hg38_SIRV	chr7	5530587	5527148	-	6	1791	20784	73194	ENSG00000075624.14	ENST00000331789.10	ACTB	ACTB-201	Known	Known	None	0.15000000596046448	None	None	None	None
bf11db31-e045-44eb-bdf6-058ecadd9284	ONT_GM12878_R2	hg38_SIRV	chr13	46126552	46125965	-	1	590	37284	228216	ENSG00000080618.14	ENCODEHT000228216	CPB2	ENCODEHT000228216	Known	ISM	None	0.5	None	None	None	None
m54284U_191110_105540/91162060/ccs	PB_GM12878_R1	hg38_SIRV	chr21	33542821	33498525	-	23	3853	54045	235351	ENSG00000159131.16	ENCODEHT000235351	GART	ENCODEHT000235351	Known	NIC	None	0.3499999940395355	None	None	None	None
460d54b4-cdf3-489a-9fe4-efb15bfb8d41	ONT_GM12878_R1	hg38_SIRV	chr4	3178362	3243892	+	33	8718	12474	235347	ENSG00000197386.12	ENCODEHT000235347	HTT	ENCODEHT000235347	Known	ISM	Suffix	0.30000001192092896	None	None	None	None
m54284U_191111_172039/4325619/ccs	PB_GM12878_R2	hg38_SIRV	chr2	10120438	10199014	+	13	2151	5469	235352	ENSG00000284681.2	ENCODEHT000235352	AC007240.1	ENCODEHT000235352	Known	NIC	None	0.25	None	None	None	None
m54284U_191111_172039/45419157/ccs	PB_GM12878_R2	hg38_SIRV	chr5	10250282	10265011	+	11	1913	15082	54556	ENSG00000150753.11	ENST00000280326.8	CCT5	CCT5-201	Known	Known	None	0.15000000596046448	None	None	None	None
6b4fb4b8-3d8c-4e88-a4ac-91cc28a648ed	ONT_GM12878_R1	hg38_SIRV	chr15	43746450	43771543	+	13	1933	41069	142341	ENSG00000167004.12	ENST00000300289.9	PDIA3	PDIA3-201	Known	Known	None	0.20000000298023224	None	None	None	None
m54284U_191111_172039/26280838/ccs	PB_GM12878_R2	hg38_SIRV	chr18	46104354	46128330	+	9	1100	48700	173056	ENSG00000152240.12	ENST00000282058.10	HAUS1	HAUS1-201	Known	Known	None	0.05000000074505806	None	None	None	None
60c32c4d-5713-444f-baa6-f9a6ccd0c785	ONT_GM12878_R2	hg38_SIRV	chr17	5441735	5440944	-	1	784	45240	235308	ENSG00000005100.12	ENCODEHT000235308	DHX33	ENCODEHT000235308	Known	Genomic	None	0.550000011920929	None	None	None	None
e67efbcd-5975-4f8d-8abb-455a5530275f	ONT_GM12878_R1	hg38_SIRV	chr16	1964628	1962175	-	6	899	42650	220576	ENSG00000140988.15	ENCODEHT000220576	RPS2	ENCODEHT000220576	Known	ISM	Suffix	0.6000000238418579	None	None	None	None
67d1e1b8-2ddf-47e4-a8e5-9b3b83fc0a2b	ONT_GM12878_R2	hg38_SIRV	chr13	46127380	46125965	-	1	1424	37284	228216	ENSG00000080618.14	ENCODEHT000228216	CPB2	ENCODEHT000228216	Known	ISM	None	0.5	None	None	None	None
m54284U_191110_105540/91948649/ccs	PB_GM12878_R1	hg38_SIRV	chr1	7961687	7985281	+	7	869	274	1234	ENSG00000116288.12	ENST00000493678.5	PARK7	PARK7-209	Known	Known	None	0.10000000149011612	None	None	None	None
fe27747d-6b54-4cd5-a36a-43045fdf9616	ONT_GM12878_R1	hg38_SIRV	chr4	3178368	3240631	+	33	5416	12474	235353	ENSG00000197386.12	ENCODEHT000235353	HTT	ENCODEHT000235353	Known	NNC	None	0.44999998807907104	None	None	None	None
4ac9126e-d1a0-472a-b943-b89ce8b54b44	ONT_GM12878_R1	hg38_SIRV	chr7	5528488	5527150	-	3	1114	20784	234691	ENSG00000075624.14	ENCODEHT000234691	ACTB	ENCODEHT000234691	Known	ISM	Both	0.15000000596046448	None	None	None	None
7cd3ab03-d1e6-4468-b9c9-0e3a5a5701bb	ONT_GM12878_R2	hg38_SIRV	chr17	5442342	5440944	-	1	1383	45240	235308	ENSG00000005100.12	ENCODEHT000235308	DHX33	ENCODEHT000235308	Known	Genomic	None	0.550000011920929	None	None	None	None
m54284U_191111_172039/45744790/ccs	PB_GM12878_R2	hg38_SIRV	chr5	10250282	10265011	+	11	1913	15082	54556	ENSG00000150753.11	ENST00000280326.8	CCT5	CCT5-201	Known	Known	None	0.15000000596046448	None	None	None	None
m54284U_191111_172039/29885600/ccs	PB_GM12878_R2	hg38_SIRV	chr18	46104342	46128307	+	10	1220	48700	235259	ENSG00000152240.12	ENCODEHT000235259	HAUS1	ENCODEHT000235259	Known	NNC	None	0.05000000074505806	None	None	None	None
d6c4f9d0-53a7-4be6-b41f-280e2427c11e	ONT_GM12878_R1	hg38_SIRV	chr15	43746435	43771497	+	12	1829	41069	232604	ENSG00000167004.12	ENCODEHT000232604	PDIA3	ENCODEHT000232604	Known	NIC	None	0.25	None	None	None	None
m54284U_191110_105540/149030775/ccs	PB_GM12878_R1	hg38_SIRV	chr11	5685060	5667223	-	5	1487	30814	235354	ENSG00000132256.18	ENCODEHT000235354	TRIM5	ENCODEHT000235354	Known	ISM	Prefix	0.699999988079071	None	None	None	None
d15fd4be-d9c0-4093-b2aa-d7c141031863	ONT_GM12878_R1	hg38_SIRV	chr2	10120452	10121026	+	1	575	5468	19064	ENSG00000171848.14	ENST00000607140.1	RRM2	RRM2-211	Known	Known	None	0.5	None	None	None	None
5978f634-8e4c-485d-9fa3-b9535cd36b1f	ONT_GM12878_R2	hg38_SIRV	chr13	46182648	46125955	-	17	3737	37285	235355	ENSG00000136167.13	ENCODEHT000235355	LCP1	ENCODEHT000235355	Known	NIC	None	0.5	None	None	None	None
fd74c774-b9d2-4785-a5f1-2b46b17049d5	ONT_GM12878_R2	hg38_SIRV	chr17	5441688	5440945	-	1	736	45240	235308	ENSG00000005100.12	ENCODEHT000235308	DHX33	ENCODEHT000235308	Known	Genomic	None	0.5	None	None	None	None
1b2a2f4c-2ea4-41d2-bb6c-9362bd2eb754	ONT_GM12878_R2	hg38_SIRV	chr21	33505669	33498526	-	4	951	54045	235356	ENSG00000159131.16	ENCODEHT000235356	GART	ENCODEHT000235356	Known	ISM	Suffix	0.3499999940395355	None	None	None	None
062d1b62-340a-4d50-8789-006e68dca7ea	ONT_GM12878_R1	hg38_SIRV	chr16	1964628	1962175	-	6	905	42650	220576	ENSG00000140988.15	ENCODEHT000220576	RPS2	ENCODEHT000220576	Known	ISM	Suffix	0.6000000238418579	None	None	None	None
bde3d573-9312-4a3b-bd70-9788e6e41201	ONT_GM12878_R1	hg38_SIRV	chr2	10120455	10121064	+	1	610	5468	19064	ENSG00000171848.14	ENST00000607140.1	RRM2	RRM2-211	Known	Known	None	0.20000000298023224	None	None	None	None
m54284U_191111_172039/45680782/ccs	PB_GM12878_R2	hg38_SIRV	chr18	46104354	46128331	+	9	1101	48700	173056	ENSG00000152240.12	ENST00000282058.10	HAUS1	HAUS1-201	Known	Known	None	0.05000000074505806	None	None	None	None
e802bb97-9406-454c-bf08-b9100041ee88	ONT_GM12878_R1	hg38_SIRV	chr4	3178399	3240594	+	33	5422	12474	235347	ENSG00000197386.12	ENCODEHT000235347	HTT	ENCODEHT000235347	Known	ISM	Suffix	0.15000000596046448	None	None	None	None
18000e87-9620-4d30-8aa9-913f902cf4da	ONT_GM12878_R2	hg38_SIRV	chr7	5527678	5527148	-	1	458	20784	234670	ENSG00000075624.14	ENCODEHT000234670	ACTB	ENCODEHT000234670	Known	Genomic	None	0.15000000596046448	None	None	None	None
m54284U_191110_105540/95750563/ccs	PB_GM12878_R1	hg38_SIRV	chr1	7961687	7985280	+	7	868	274	1234	ENSG00000116288.12	ENST00000493678.5	PARK7	PARK7-209	Known	Known	None	0.10000000149011612	None	None	None	None
m54284U_191111_172039/45811509/ccs	PB_GM12878_R2	hg38_SIRV	chr5	10250282	10265007	+	11	1909	15082	54556	ENSG00000150753.11	ENST00000280326.8	CCT5	CCT5-201	Known	Known	None	0.30000001192092896	None	None	None	None
4a854ddb-47d4-46fc-abb9-b78aa2a0ecc3	ONT_GM12878_R2	hg38_SIRV	chr17	5441511	5440945	-	1	566	45240	235308	ENSG00000005100.12	ENCODEHT000235308	DHX33	ENCODEHT000235308	Known	Genomic	None	0.5	None	None	None	None
6351f0bc-2425-426b-a733-1e95f6b2a227	ONT_GM12878_R1	hg38_SIRV	chr15	43746450	43771541	+	13	1937	41069	142341	ENSG00000167004.12	ENST00000300289.9	PDIA3	PDIA3-201	Known	Known	None	0.20000000298023224	None	None	None	None
fb0be51a-357c-4339-9fed-42e5fc1f7a4d	ONT_GM12878_R2	hg38_SIRV	chr7	5527540	5527148	-	1	328	20784	234670	ENSG00000075624.14	ENCODEHT000234670	ACTB	ENCODEHT000234670	Known	Genomic	None	0.15000000596046448	None	None	None	None
m54284U_191111_172039/54330748/ccs	PB_GM12878_R2	hg38_SIRV	chr18	46104354	46128332	+	9	1102	48700	173056	ENSG00000152240.12	ENST00000282058.10	HAUS1	HAUS1-201	Known	Known	None	0.05000000074505806	None	None	None	None
b0c352ef-9da2-4276-af5b-2c7d04c21221	ONT_GM12878_R1	hg38_SIRV	chr16	1964628	1962084	-	5	809	42650	222124	ENSG00000140988.15	ENCODEHT000222124	RPS2	ENCODEHT000222124	Known	NIC	None	0.6000000238418579	None	None	None	None
m54284U_191111_172039/46727775/ccs	PB_GM12878_R2	hg38_SIRV	chr5	10250282	10265078	+	11	1980	15082	54556	ENSG00000150753.11	ENST00000280326.8	CCT5	CCT5-201	Known	Known	None	0.15000000596046448	None	None	None	None
ccc3522e-da49-416f-98ca-4015385eacb6	ONT_GM12878_R2	hg38_SIRV	chr13	46147121	46125959	-	7	2536	37285	228220	ENSG00000136167.13	ENCODEHT000228220	LCP1	ENCODEHT000228220	Known	ISM	Suffix	0.5	None	None	None	None
m54284U_191110_105540/83363341/ccs	PB_GM12878_R1	hg38_SIRV	chr2	10122371	10121666	-	1	706	63214	235357	ENCODEHG000063214	ENCODEHT000235357	ENCODEHG000063214	ENCODEHT000235357	Antisense	Antisense	None	0.75	None	None	None	None
m54284U_191110_105540/176226953/ccs	PB_GM12878_R1	hg38_SIRV	chr11	5685071	5667223	-	4	2342	30814	235358	ENSG00000132256.18	ENCODEHT000235358	TRIM5	ENCODEHT000235358	Known	NNC	None	0.699999988079071	None	None	None	None
m54284U_191110_105540/67307041/ccs	PB_GM12878_R1	hg38_SIRV	chr4	3182411	3215709	+	15	2761	12474	235359	ENSG00000197386.12	ENCODEHT000235359	HTT	ENCODEHT000235359	Known	NNC	None	0.75	None	None	None	None
m54284U_191111_172039/76481482/ccs	PB_GM12878_R2	hg38_SIRV	chr18	46104354	46128330	+	9	1100	48700	173056	ENSG00000152240.12	ENST00000282058.10	HAUS1	HAUS1-201	Known	Known	None	0.05000000074505806	None	None	None	None
e2a3a562-29ad-425d-9cac-31b2c8a15356	ONT_GM12878_R1	hg38_SIRV	chr15	43746462	43771543	+	13	1929	41069	232124	ENSG00000167004.12	ENCODEHT000232124	PDIA3	ENCODEHT000232124	Known	NNC	None	0.20000000298023224	None	None	None	None
98b19206-9ffd-49db-9d3a-13122c0d3cd6	ONT_GM12878_R2	hg38_SIRV	chr17	5441179	5440946	-	1	233	45240	235308	ENSG00000005100.12	ENCODEHT000235308	DHX33	ENCODEHT000235308	Known	Genomic	None	0.5	None	None	None	None
91d014a5-81dc-40bc-908e-5b1d9ac58f53	ONT_GM12878_R2	hg38_SIRV	chr21	33504459	33498530	-	3	770	54045	235360	ENSG00000159131.16	ENCODEHT000235360	GART	ENCODEHT000235360	Known	ISM	Suffix	0.4000000059604645	None	None	None	None
m54284U_191111_172039/46730025/ccs	PB_GM12878_R2	hg38_SIRV	chr5	10250282	10264917	+	11	1819	15082	54556	ENSG00000150753.11	ENST00000280326.8	CCT5	CCT5-201	Known	Known	None	0.25	None	None	None	None
m54284U_191110_105540/101910297/ccs	PB_GM12878_R1	hg38_SIRV	chr1	7961687	7985276	+	7	864	274	1234	ENSG00000116288.12	ENST00000493678.5	PARK7	PARK7-209	Known	Known	None	0.25	None	None	None	None
9adcb817-8fb5-490c-9aba-aca7f7428170	ONT_GM12878_R2	hg38_SIRV	chr7	5528422	5527150	-	3	1054	20784	234691	ENSG00000075624.14	ENCODEHT000234691	ACTB	ENCODEHT000234691	Known	ISM	Both	0.15000000596046448	None	None	None	None
7f0366ed-c9e3-4c4c-8c63-ebf9dc419e48	ONT_GM12878_R1	hg38_SIRV	chr16	1964628	1962175	-	6	899	42650	220576	ENSG00000140988.15	ENCODEHT000220576	RPS2	ENCODEHT000220576	Known	ISM	Suffix	0.6000000238418579	None	None	None	None
m54284U_191111_172039/81791162/ccs	PB_GM12878_R2	hg38_SIRV	chr18	46104354	46128331	+	9	1101	48700	173056	ENSG00000152240.12	ENST00000282058.10	HAUS1	HAUS1-201	Known	Known	None	0.05000000074505806	None	None	None	None
812b6dda-c4dc-4ffa-ab70-6dc385a853de	ONT_GM12878_R2	hg38_SIRV	chr13	46127426	46125965	-	1	1451	37284	228216	ENSG00000080618.14	ENCODEHT000228216	CPB2	ENCODEHT000228216	Known	ISM	None	0.5	None	None	None	None
93c9ec36-33f7-417c-91aa-233cf346d996	ONT_GM12878_R2	hg38_SIRV	chr17	5442697	5440946	-	1	1730	45240	235308	ENSG00000005100.12	ENCODEHT000235308	DHX33	ENCODEHT000235308	Known	Genomic	None	0.5	None	None	None	None
4614a946-f969-42c5-81a5-4b9a108b6e35	ONT_GM12878_R1	hg38_SIRV	chr15	43746450	43771538	+	13	1928	41069	142341	ENSG00000167004.12	ENST00000300289.9	PDIA3	PDIA3-201	Known	Known	None	0.25	None	None	None	None
c54873ce-49ca-42cc-85f4-49f97ca3b89d	ONT_GM12878_R2	hg38_SIRV	chr7	5528399	5527148	-	3	1118	20784	235361	ENSG00000075624.14	ENCODEHT000235361	ACTB	ENCODEHT000235361	Known	NNC	None	0.15000000596046448	None	None	None	None
0aa12aaa-bb1c-4f61-ae4d-6588f7d2e5c6	ONT_GM12878_R2	hg38_SIRV	chr17	5441397	5440946	-	1	445	45240	235308	ENSG00000005100.12	ENCODEHT000235308	DHX33	ENCODEHT000235308	Known	Genomic	None	0.5	None	None	None	None
m54284U_191111_172039/47647223/ccs	PB_GM12878_R2	hg38_SIRV	chr5	10250282	10265007	+	11	1909	15082	54556	ENSG00000150753.11	ENST00000280326.8	CCT5	CCT5-201	Known	Known	None	0.30000001192092896	None	None	None	None
m54284U_191111_172039/90900294/ccs	PB_GM12878_R2	hg38_SIRV	chr18	46104354	46128165	+	9	935	48700	173056	ENSG00000152240.12	ENST00000282058.10	HAUS1	HAUS1-201	Known	Known	None	0.3499999940395355	None	None	None	None
2c6330c4-6a4e-4520-8a99-abe8c75ec05e	ONT_GM12878_R2	hg38_SIRV	chr17	5441169	5440952	-	1	217	45240	235308	ENSG00000005100.12	ENCODEHT000235308	DHX33	ENCODEHT000235308	Known	Genomic	None	0.3499999940395355	None	None	None	None
b07276d4-4870-4982-bc02-ab0e3b0cfaba	ONT_GM12878_R2	hg38_SIRV	chr13	46148446	46125953	-	8	2607	37285	228523	ENSG00000136167.13	ENCODEHT000228523	LCP1	ENCODEHT000228523	Known	ISM	Suffix	0.5	None	None	None	None
b0586018-2e30-4d42-a488-56c401778f15	ONT_GM12878_R1	hg38_SIRV	chr16	1964624	1962175	-	6	898	42650	220576	ENSG00000140988.15	ENCODEHT000220576	RPS2	ENCODEHT000220576	Known	ISM	Suffix	0.6000000238418579	None	None	None	None
a521cba8-0184-45fb-82d3-c4dae4143519	ONT_GM12878_R1	hg38_SIRV	chr15	43746450	43771544	+	13	1934	41069	142341	ENSG00000167004.12	ENST00000300289.9	PDIA3	PDIA3-201	Known	Known	None	0.25	None	None	None	None
m54284U_191110_105540/120720178/ccs	PB_GM12878_R1	hg38_SIRV	chr1	7961687	7985276	+	7	922	274	1233	ENSG00000116288.12	ENST00000338639.9	PARK7	PARK7-201	Known	Known	None	0.25	None	None	None	None
88c88652-49f9-4e9c-9d24-12b40534a526	ONT_GM12878_R2	hg38_SIRV	chr13	46126642	46125965	-	1	680	37284	228216	ENSG00000080618.14	ENCODEHT000228216	CPB2	ENCODEHT000228216	Known	ISM	None	0.5	None	None	None	None
d7d167c0-3109-4b77-bebe-7c7fe5adb29d	ONT_GM12878_R2	hg38_SIRV	chr4	3186646	3240594	+	30	5035	12474	235362	ENSG00000197386.12	ENCODEHT000235362	HTT	ENCODEHT000235362	Known	ISM	Suffix	0.05000000074505806	None	None	None	None
b3b239bd-ba14-489e-9f51-fe56d98dd65e	ONT_GM12878_R1	hg38_SIRV	chr2	10122400	10129407	+	10	1590	5468	19065	ENSG00000171848.14	ENST00000360566.6	RRM2	RRM2-202	Known	Known	None	0.10000000149011612	None	None	None	None
m54284U_191111_172039/48562981/ccs	PB_GM12878_R2	hg38_SIRV	chr5	10250282	10264923	+	11	1825	15082	54556	ENSG00000150753.11	ENST00000280326.8	CCT5	CCT5-201	Known	Known	None	0.30000001192092896	None	None	None	None
m54284U_191111_172039/176161511/ccs	PB_GM12878_R2	hg38_SIRV	chr21	33542079	33498820	-	23	3353	54045	235339	ENSG00000159131.16	ENCODEHT000235339	GART	ENCODEHT000235339	Known	NNC	None	0.8500000238418579	None	None	None	None
m54284U_191111_172039/101780009/ccs	PB_GM12878_R2	hg38_SIRV	chr18	46104354	46128332	+	9	1102	48700	173056	ENSG00000152240.12	ENST00000282058.10	HAUS1	HAUS1-201	Known	Known	None	0.05000000074505806	None	None	None	None
5a96f0ab-b141-4147-b395-ef06fcc951fd	ONT_GM12878_R2	hg38_SIRV	chr7	5530588	5527148	-	6	1799	20784	73194	ENSG00000075624.14	ENST00000331789.10	ACTB	ACTB-201	Known	Known	None	0.15000000596046448	None	None	None	None
m54284U_191110_105540/58065239/ccs	PB_GM12878_R1	hg38_SIRV	chr11	5685059	5667389	-	5	1317	30814	235354	ENSG00000132256.18	ENCODEHT000235354	TRIM5	ENCODEHT000235354	Known	ISM	Prefix	0.699999988079071	None	None	None	None
8a49fdbb-0a3b-4d87-82da-53b737cd0ed6	ONT_GM12878_R1	hg38_SIRV	chr15	43746450	43771544	+	13	1942	41069	142341	ENSG00000167004.12	ENST00000300289.9	PDIA3	PDIA3-201	Known	Known	None	0.25	None	None	None	None
57afae23-732f-499f-ac7e-4d002bbcb4e0	ONT_GM12878_R2	hg38_SIRV	chr13	46126543	46125965	-	1	575	37284	228216	ENSG00000080618.14	ENCODEHT000228216	CPB2	ENCODEHT000228216	Known	ISM	None	0.5	None	None	None	None
cc72567b-af45-43e7-a77e-a49b31ebebd3	ONT_GM12878_R1	hg38_SIRV	chr16	1964626	1962175	-	6	897	42650	220576	ENSG00000140988.15	ENCODEHT000220576	RPS2	ENCODEHT000220576	Known	ISM	Suffix	0.6000000238418579	None	None	None	None
m54284U_191111_172039/48825202/ccs	PB_GM12878_R2	hg38_SIRV	chr5	10250282	10265007	+	11	1909	15082	54556	ENSG00000150753.11	ENST00000280326.8	CCT5	CCT5-201	Known	Known	None	0.30000001192092896	None	None	None	None
4e6cbe98-aef5-4333-943e-2980aa102960	ONT_GM12878_R1	hg38_SIRV	chr4	3187650	3240653	+	29	5022	12474	235363	ENSG00000197386.12	ENCODEHT000235363	HTT	ENCODEHT000235363	Known	NNC	None	0.20000000298023224	None	None	None	None
m54284U_191110_105540/16976430/ccs	PB_GM12878_R1	hg38_SIRV	chr17	5441455	5442085	+	1	631	63215	235364	ENCODEHG000063215	ENCODEHT000235364	ENCODEHG000063215	ENCODEHT000235364	Antisense	Antisense	None	0.10000000149011612	None	None	None	None
m54284U_191111_172039/106367438/ccs	PB_GM12878_R2	hg38_SIRV	chr18	46104354	46128330	+	9	1100	48700	173056	ENSG00000152240.12	ENST00000282058.10	HAUS1	HAUS1-201	Known	Known	None	0.05000000074505806	None	None	None	None
m54284U_191111_172039/142213511/ccs	PB_GM12878_R2	hg38_SIRV	chr21	33542094	33498821	-	23	3367	54045	235339	ENSG00000159131.16	ENCODEHT000235339	GART	ENCODEHT000235339	Known	NNC	None	0.8500000238418579	None	None	None	None
490007c3-cac2-46c2-ada6-82c9715f7d56	ONT_GM12878_R2	hg38_SIRV	chr7	5528098	5527152	-	2	799	20784	234678	ENSG00000075624.14	ENCODEHT000234678	ACTB	ENCODEHT000234678	Known	ISM	Both	0.15000000596046448	None	None	None	None
m54284U_191110_105540/123142694/ccs	PB_GM12878_R1	hg38_SIRV	chr1	7961687	7985276	+	7	864	274	1234	ENSG00000116288.12	ENST00000493678.5	PARK7	PARK7-209	Known	Known	None	0.25	None	None	None	None
4c3f5a9a-826e-44b1-acaf-7752cc19e448	ONT_GM12878_R2	hg38_SIRV	chr13	46126907	46125965	-	1	945	37284	228216	ENSG00000080618.14	ENCODEHT000228216	CPB2	ENCODEHT000228216	Known	ISM	None	0.5	None	None	None	None
e48348e8-4583-4d18-b9da-6167745629b2	ONT_GM12878_R1	hg38_SIRV	chr2	10122561	10129800	+	10	1822	5468	19065	ENSG00000171848.14	ENST00000360566.6	RRM2	RRM2-202	Known	Known	None	0.30000001192092896	None	None	None	None
a6935624-3faa-4931-9f51-acb5aec691e6	ONT_GM12878_R1	hg38_SIRV	chr15	43746450	43771538	+	13	1928	41069	142341	ENSG00000167004.12	ENST00000300289.9	PDIA3	PDIA3-201	Known	Known	None	0.25	None	None	None	None
d56df030-d42a-44eb-a80f-2d20d25c69ef	ONT_GM12878_R1	hg38_SIRV	chr16	1964628	1962175	-	6	899	42650	220576	ENSG00000140988.15	ENCODEHT000220576	RPS2	ENCODEHT000220576	Known	ISM	Suffix	0.6000000238418579	None	None	None	None
65b73ee6-20f5-497c-8c06-b8b9d738163d	ONT_GM12878_R2	hg38_SIRV	chr7	5527684	5527148	-	1	472	20784	234670	ENSG00000075624.14	ENCODEHT000234670	ACTB	ENCODEHT000234670	Known	Genomic	None	0.15000000596046448	None	None	None	None
m54284U_191111_172039/49217878/ccs	PB_GM12878_R2	hg38_SIRV	chr5	10250282	10264997	+	11	1899	15082	54556	ENSG00000150753.11	ENST00000280326.8	CCT5	CCT5-201	Known	Known	None	0.3499999940395355	None	None	None	None
m54284U_191110_105540/117834809/ccs	PB_GM12878_R1	hg38_SIRV	chr11	5671287	5670366	-	1	922	30814	235365	ENSG00000132256.18	ENCODEHT000235365	TRIM5	ENCODEHT000235365	Known	Genomic	None	0.8500000238418579	None	None	None	None
m54284U_191111_172039/36176510/ccs	PB_GM12878_R2	hg38_SIRV	chr21	33502884	33503234	+	1	355	63216	235366	ENCODEHG000063216	ENCODEHT000235366	ENCODEHG000063216	ENCODEHT000235366	Intergenic	Intergenic	None	0.05000000074505806	None	None	None	None
m54284U_191111_172039/112526793/ccs	PB_GM12878_R2	hg38_SIRV	chr18	46104354	46128330	+	9	1100	48700	173056	ENSG00000152240.12	ENST00000282058.10	HAUS1	HAUS1-201	Known	Known	None	0.05000000074505806	None	None	None	None
55748beb-159b-42ac-8e88-a83744c297af	ONT_GM12878_R2	hg38_SIRV	chr13	46127588	46125965	-	1	1611	37284	228216	ENSG00000080618.14	ENCODEHT000228216	CPB2	ENCODEHT000228216	Known	ISM	None	0.5	None	None	None	None
415c1157-0bc7-4adf-98c8-6c0f85b7615a	ONT_GM12878_R2	hg38_SIRV	chr7	5527500	5527148	-	1	288	20784	234670	ENSG00000075624.14	ENCODEHT000234670	ACTB	ENCODEHT000234670	Known	Genomic	None	0.15000000596046448	None	None	None	None
m54284U_191110_105540/25559943/ccs	PB_GM12878_R1	hg38_SIRV	chr17	5441455	5442117	+	1	772	63215	235364	ENCODEHG000063215	ENCODEHT000235364	ENCODEHG000063215	ENCODEHT000235364	Antisense	Antisense	None	0.10000000149011612	None	None	None	None
9424cbe6-6bad-42ff-80bf-8b36c82af024	ONT_GM12878_R1	hg38_SIRV	chr15	43746450	43771545	+	13	1928	41069	142341	ENSG00000167004.12	ENST00000300289.9	PDIA3	PDIA3-201	Known	Known	None	0.25	None	None	None	None
a76bf82f-cc41-43b9-b588-dc7627e5bd4b	ONT_GM12878_R1	hg38_SIRV	chr4	3187660	3238491	+	27	3944	12474	235367	ENSG00000197386.12	ENCODEHT000235367	HTT	ENCODEHT000235367	Known	ISM	None	0.15000000596046448	None	None	None	None
m54284U_191110_105540/130876910/ccs	PB_GM12878_R1	hg38_SIRV	chr1	7961687	7985281	+	7	869	274	1234	ENSG00000116288.12	ENST00000493678.5	PARK7	PARK7-209	Known	Known	None	0.10000000149011612	None	None	None	None
m54284U_191111_172039/50529331/ccs	PB_GM12878_R2	hg38_SIRV	chr5	10250282	10265007	+	11	1909	15082	54556	ENSG00000150753.11	ENST00000280326.8	CCT5	CCT5-201	Known	Known	None	0.30000001192092896	None	None	None	None
m54284U_191111_172039/120129824/ccs	PB_GM12878_R2	hg38_SIRV	chr2	10122666	10131411	+	10	3328	5468	19065	ENSG00000171848.14	ENST00000360566.6	RRM2	RRM2-202	Known	Known	None	0.25	None	None	None	None
m54284U_191110_105540/66977893/ccs	PB_GM12878_R1	hg38_SIRV	chr17	5441455	5442240	+	1	902	63215	235364	ENCODEHG000063215	ENCODEHT000235364	ENCODEHG000063215	ENCODEHT000235364	Antisense	Antisense	None	0.8500000238418579	None	None	None	None
b119e07b-9354-4dc8-bbd6-4363f92f165f	ONT_GM12878_R1	hg38_SIRV	chr16	1964628	1962175	-	6	899	42650	220576	ENSG00000140988.15	ENCODEHT000220576	RPS2	ENCODEHT000220576	Known	ISM	Suffix	0.6000000238418579	None	None	None	None
m54284U_191111_172039/117244911/ccs	PB_GM12878_R2	hg38_SIRV	chr18	46104354	46128313	+	9	1083	48700	173056	ENSG00000152240.12	ENST00000282058.10	HAUS1	HAUS1-201	Known	Known	None	0.30000001192092896	None	None	None	None
ed596989-9886-4156-befe-68fd8062b78d	ONT_GM12878_R2	hg38_SIRV	chr13	46126769	46125965	-	1	795	37284	228216	ENSG00000080618.14	ENCODEHT000228216	CPB2	ENCODEHT000228216	Known	ISM	None	0.5	None	None	None	None
a3b83f38-07c7-4dbd-8cc6-a7ce279a5105	ONT_GM12878_R2	hg38_SIRV	chr13	46126533	46125965	-	1	571	37284	228216	ENSG00000080618.14	ENCODEHT000228216	CPB2	ENCODEHT000228216	Known	ISM	None	0.5	None	None	None	None
m54284U_191110_105540/87098772/ccs	PB_GM12878_R1	hg38_SIRV	chr17	5441455	5441907	+	1	562	63215	235364	ENCODEHG000063215	ENCODEHT000235364	ENCODEHG000063215	ENCODEHT000235364	Antisense	Antisense	None	0.20000000298023224	None	None	None	None
m54284U_191110_105540/142543017/ccs	PB_GM12878_R1	hg38_SIRV	chr2	10122669	10129971	+	10	1885	5468	19065	ENSG00000171848.14	ENST00000360566.6	RRM2	RRM2-202	Known	Known	None	0.30000001192092896	None	None	None	None
4251e020-16b5-4f3f-a9f2-d1524183b76c	ONT_GM12878_R1	hg38_SIRV	chr15	43746446	43766759	+	8	967	41069	232199	ENSG00000167004.12	ENCODEHT000232199	PDIA3	ENCODEHT000232199	Known	ISM	Prefix	0.30000001192092896	None	None	None	None
4062c2f8-9777-46d8-a350-0a5b978766dd	ONT_GM12878_R2	hg38_SIRV	chr7	5530587	5527148	-	6	1783	20784	73194	ENSG00000075624.14	ENST00000331789.10	ACTB	ACTB-201	Known	Known	None	0.15000000596046448	None	None	None	None
m54284U_191110_105540/107021788/ccs	PB_GM12878_R1	hg38_SIRV	chr17	5441455	5441875	+	1	530	63215	235364	ENCODEHG000063215	ENCODEHT000235364	ENCODEHG000063215	ENCODEHT000235364	Antisense	Antisense	None	0.30000001192092896	None	None	None	None
m54284U_191111_172039/51249924/ccs	PB_GM12878_R2	hg38_SIRV	chr5	10250282	10264991	+	11	1893	15082	54556	ENSG00000150753.11	ENST00000280326.8	CCT5	CCT5-201	Known	Known	None	0.44999998807907104	None	None	None	None
m54284U_191111_172039/121045957/ccs	PB_GM12878_R2	hg38_SIRV	chr18	46104354	46128332	+	9	1102	48700	173056	ENSG00000152240.12	ENST00000282058.10	HAUS1	HAUS1-201	Known	Known	None	0.05000000074505806	None	None	None	None
5b95444d-fbf6-4560-a72d-ac7f5f524dce	ONT_GM12878_R2	hg38_SIRV	chr13	46182157	46125955	-	16	3570	37285	130397	ENSG00000136167.13	ENST00000323076.6	LCP1	LCP1-201	Known	Known	None	0.5	None	None	None	None
1d3dd99e-d9a2-418f-80a6-5d7cc40948e6	ONT_GM12878_R1	hg38_SIRV	chr21	33586935	33503173	-	2	604	54045	235368	ENSG00000159131.16	ENCODEHT000235368	GART	ENCODEHT000235368	Known	Genomic	None	0.20000000298023224	None	None	None	None
4f4129bd-388f-4db5-a4b5-857d916b6b81	ONT_GM12878_R2	hg38_SIRV	chr7	5527597	5527148	-	1	385	20784	234670	ENSG00000075624.14	ENCODEHT000234670	ACTB	ENCODEHT000234670	Known	Genomic	None	0.15000000596046448	None	None	None	None
d1526fa6-2080-452e-b331-cb35d6fc2251	ONT_GM12878_R1	hg38_SIRV	chr16	1964628	1962175	-	6	893	42650	220576	ENSG00000140988.15	ENCODEHT000220576	RPS2	ENCODEHT000220576	Known	ISM	Suffix	0.6000000238418579	None	None	None	None
m54284U_191110_105540/108660122/ccs	PB_GM12878_R1	hg38_SIRV	chr17	5441455	5442117	+	1	772	63215	235364	ENCODEHG000063215	ENCODEHT000235364	ENCODEHG000063215	ENCODEHT000235364	Antisense	Antisense	None	0.10000000149011612	None	None	None	None
22c73bea-7d46-4a77-9a1b-8a121eeaf467	ONT_GM12878_R2	hg38_SIRV	chr11	5673021	5672640	-	1	382	30814	235369	ENSG00000132256.18	ENCODEHT000235369	TRIM5	ENCODEHT000235369	Known	Genomic	None	0.3499999940395355	None	None	None	None
28ef8dad-f43c-46cb-b63b-1c03dc12c34d	ONT_GM12878_R2	hg38_SIRV	chr13	46126661	46125965	-	1	676	37284	228216	ENSG00000080618.14	ENCODEHT000228216	CPB2	ENCODEHT000228216	Known	ISM	None	0.5	None	None	None	None
m54284U_191110_105540/135594621/ccs	PB_GM12878_R1	hg38_SIRV	chr1	7961687	7985281	+	7	869	274	1234	ENSG00000116288.12	ENST00000493678.5	PARK7	PARK7-209	Known	Known	None	0.10000000149011612	None	None	None	None
m54284U_191110_105540/68420710/ccs	PB_GM12878_R1	hg38_SIRV	chr4	3187678	3201072	+	3	1693	12474	235370	ENSG00000197386.12	ENCODEHT000235370	HTT	ENCODEHT000235370	Known	ISM	Both	0.3499999940395355	None	None	None	None
m54284U_191111_172039/134676580/ccs	PB_GM12878_R2	hg38_SIRV	chr2	10122675	10129796	+	10	1704	5468	19065	ENSG00000171848.14	ENST00000360566.6	RRM2	RRM2-202	Known	Known	None	0.4000000059604645	None	None	None	None
a6433a39-4ffd-496e-9d74-306ebdb6daa1	ONT_GM12878_R2	hg38_SIRV	chr7	5527552	5527148	-	1	340	20784	234670	ENSG00000075624.14	ENCODEHT000234670	ACTB	ENCODEHT000234670	Known	Genomic	None	0.15000000596046448	None	None	None	None
m54284U_191111_172039/524435/ccs	PB_GM12878_R2	hg38_SIRV	chr17	5441455	5441826	+	1	481	63215	235364	ENCODEHG000063215	ENCODEHT000235364	ENCODEHG000063215	ENCODEHT000235364	Antisense	Antisense	None	0.20000000298023224	None	None	None	None
m54284U_191111_172039/52626380/ccs	PB_GM12878_R2	hg38_SIRV	chr5	10250282	10265076	+	11	1978	15082	54556	ENSG00000150753.11	ENST00000280326.8	CCT5	CCT5-201	Known	Known	None	0.15000000596046448	None	None	None	None
1a7dfc46-ec0a-4a16-8c30-8db8647b2386	ONT_GM12878_R1	hg38_SIRV	chr15	43746450	43771543	+	13	1939	41069	142341	ENSG00000167004.12	ENST00000300289.9	PDIA3	PDIA3-201	Known	Known	None	0.20000000298023224	None	None	None	None
fbef1496-fa3d-4a55-813f-c066f493b2a8	ONT_GM12878_R2	hg38_SIRV	chr13	46126468	46125965	-	1	506	37284	228216	ENSG00000080618.14	ENCODEHT000228216	CPB2	ENCODEHT000228216	Known	ISM	None	0.5	None	None	None	None
m54284U_191111_172039/137103819/ccs	PB_GM12878_R2	hg38_SIRV	chr18	46104354	46128332	+	9	1102	48700	173056	ENSG00000152240.12	ENST00000282058.10	HAUS1	HAUS1-201	Known	Known	None	0.05000000074505806	None	None	None	None
m54284U_191111_172039/137823515/ccs	PB_GM12878_R2	hg38_SIRV	chr17	5441455	5441909	+	1	564	63215	235364	ENCODEHG000063215	ENCODEHT000235364	ENCODEHG000063215	ENCODEHT000235364	Antisense	Antisense	None	0.20000000298023224	None	None	None	None
2f8081e5-09f9-4231-8e8f-608008732187	ONT_GM12878_R1	hg38_SIRV	chr16	1964626	1962175	-	6	897	42650	220576	ENSG00000140988.15	ENCODEHT000220576	RPS2	ENCODEHT000220576	Known	ISM	Suffix	0.6000000238418579	None	None	None	None
m54284U_191111_172039/52823519/ccs	PB_GM12878_R2	hg38_SIRV	chr5	10250282	10265010	+	11	1912	15082	54556	ENSG00000150753.11	ENST00000280326.8	CCT5	CCT5-201	Known	Known	None	0.15000000596046448	None	None	None	None
m54284U_191111_172039/164234832/ccs	PB_GM12878_R2	hg38_SIRV	chr17	5441455	5441943	+	1	598	63215	235364	ENCODEHG000063215	ENCODEHT000235364	ENCODEHG000063215	ENCODEHT000235364	Antisense	Antisense	None	0.20000000298023224	None	None	None	None
m54284U_191110_105540/171836998/ccs	PB_GM12878_R1	hg38_SIRV	chr1	7961687	7985276	+	7	864	274	1234	ENSG00000116288.12	ENST00000493678.5	PARK7	PARK7-209	Known	Known	None	0.25	None	None	None	None
16643457-366e-4644-8f6c-7b4f0dd24aa9	ONT_GM12878_R1	hg38_SIRV	chr2	10122695	10129798	+	10	1680	5468	19065	ENSG00000171848.14	ENST00000360566.6	RRM2	RRM2-202	Known	Known	None	0.3499999940395355	None	None	None	None
f7c2dca6-237b-4865-9adc-85fceeecfda7	ONT_GM12878_R2	hg38_SIRV	chr13	46148447	46125953	-	8	2591	37285	228523	ENSG00000136167.13	ENCODEHT000228523	LCP1	ENCODEHT000228523	Known	ISM	Suffix	0.5	None	None	None	None
m54284U_191111_172039/140641024/ccs	PB_GM12878_R2	hg38_SIRV	chr18	46104354	46128330	+	9	1100	48700	173056	ENSG00000152240.12	ENST00000282058.10	HAUS1	HAUS1-201	Known	Known	None	0.05000000074505806	None	None	None	None
28cbb669-2766-47fd-8672-9e4fabd97bc2	ONT_GM12878_R1	hg38_SIRV	chr15	43746450	43771529	+	13	1919	41069	142341	ENSG00000167004.12	ENST00000300289.9	PDIA3	PDIA3-201	Known	Known	None	0.25	None	None	None	None
m54284U_191111_172039/70715425/ccs	PB_GM12878_R2	hg38_SIRV	chr11	5675632	5672957	-	1	2676	30814	235369	ENSG00000132256.18	ENCODEHT000235369	TRIM5	ENCODEHT000235369	Known	Genomic	None	0.15000000596046448	None	None	None	None
02e65758-ac69-400d-acdd-fa2c9ed624a1	ONT_GM12878_R1	hg38_SIRV	chr21	33503929	33503179	-	1	751	63217	235371	ENCODEHG000063217	ENCODEHT000235371	ENCODEHG000063217	ENCODEHT000235371	Antisense	Antisense	None	0.10000000149011612	None	None	None	None
m54284U_191111_172039/173867139/ccs	PB_GM12878_R2	hg38_SIRV	chr17	5441455	5441977	+	1	632	63215	235364	ENCODEHG000063215	ENCODEHT000235364	ENCODEHG000063215	ENCODEHT000235364	Antisense	Antisense	None	0.10000000149011612	None	None	None	None
m54284U_191111_172039/53216676/ccs	PB_GM12878_R2	hg38_SIRV	chr5	10250282	10265010	+	11	1912	15082	54556	ENSG00000150753.11	ENST00000280326.8	CCT5	CCT5-201	Known	Known	None	0.15000000596046448	None	None	None	None
aff2b837-781e-43f1-8a6c-42285b9b5917	ONT_GM12878_R2	hg38_SIRV	chr7	5528401	5527150	-	3	1033	20784	234691	ENSG00000075624.14	ENCODEHT000234691	ACTB	ENCODEHT000234691	Known	ISM	Both	0.15000000596046448	None	None	None	None
d6b5037e-8c27-461c-9bb5-c32d8a20ef0b	ONT_GM12878_R2	hg38_SIRV	chr13	46126388	46125965	-	1	414	37284	228216	ENSG00000080618.14	ENCODEHT000228216	CPB2	ENCODEHT000228216	Known	ISM	None	0.5	None	None	None	None
415a2a78-f7cf-4b2f-8bb5-61205dee0b63	ONT_GM12878_R1	hg38_SIRV	chr4	3187722	3201027	+	3	1572	12474	235370	ENSG00000197386.12	ENCODEHT000235370	HTT	ENCODEHT000235370	Known	ISM	Both	0.4000000059604645	None	None	None	None
m54284U_191111_172039/69732213/ccs	PB_GM12878_R2	hg38_SIRV	chr17	5441461	5442230	+	1	879	63215	235364	ENCODEHG000063215	ENCODEHT000235364	ENCODEHG000063215	ENCODEHT000235364	Antisense	Antisense	None	0.5	None	None	None	None
fc213c72-4b58-47ad-a3ef-ccc0ea5d855b	ONT_GM12878_R1	hg38_SIRV	chr16	1964627	1962175	-	6	898	42650	220576	ENSG00000140988.15	ENCODEHT000220576	RPS2	ENCODEHT000220576	Known	ISM	Suffix	0.6000000238418579	None	None	None	None
m54284U_191111_172039/177670558/ccs	PB_GM12878_R2	hg38_SIRV	chr2	10122700	10129796	+	10	1679	5468	19065	ENSG00000171848.14	ENST00000360566.6	RRM2	RRM2-202	Known	Known	None	0.4000000059604645	None	None	None	None
23659da5-491d-4611-b5c1-6c7ec8af5433	ONT_GM12878_R2	hg38_SIRV	chr18	46104354	46128327	+	6	702	48700	173062	ENSG00000152240.12	ENST00000585518.5	HAUS1	HAUS1-203	Known	Known	None	0.05000000074505806	None	None	None	None
fccc00b5-2b74-4500-9014-b449627b2a71	ONT_GM12878_R2	hg38_SIRV	chr13	46126261	46125965	-	1	299	37284	228216	ENSG00000080618.14	ENCODEHT000228216	CPB2	ENCODEHT000228216	Known	ISM	None	0.5	None	None	None	None
m54284U_191110_105540/178718319/ccs	PB_GM12878_R1	hg38_SIRV	chr1	7961687	7985282	+	7	870	274	1234	ENSG00000116288.12	ENST00000493678.5	PARK7	PARK7-209	Known	Known	None	0.05000000074505806	None	None	None	None
c4211f9b-ad85-4034-82e1-a80b15f4ac33	ONT_GM12878_R1	hg38_SIRV	chr15	43746446	43766743	+	8	951	41069	232199	ENSG00000167004.12	ENCODEHT000232199	PDIA3	ENCODEHT000232199	Known	ISM	Prefix	0.30000001192092896	None	None	None	None
m54284U_191111_172039/85592848/ccs	PB_GM12878_R2	hg38_SIRV	chr17	5442554	5441912	-	1	642	45240	235308	ENSG00000005100.12	ENCODEHT000235308	DHX33	ENCODEHT000235308	Known	Genomic	None	0.8500000238418579	None	None	None	None
88c7b197-a3a1-4a7e-a3a6-b446c2c3e396	ONT_GM12878_R2	hg38_SIRV	chr18	46104354	46128325	+	9	1093	48700	235372	ENSG00000152240.12	ENCODEHT000235372	HAUS1	ENCODEHT000235372	Known	NIC	None	0.05000000074505806	None	None	None	None
a9a1e8e3-3fbe-408b-b7c0-c9db2cade003	ONT_GM12878_R2	hg38_SIRV	chr13	46127458	46125965	-	1	1496	37284	228216	ENSG00000080618.14	ENCODEHT000228216	CPB2	ENCODEHT000228216	Known	ISM	None	0.5	None	None	None	None
m54284U_191110_105540/66454478/ccs	PB_GM12878_R1	hg38_SIRV	chr17	5442616	5441914	-	1	702	45240	235308	ENSG00000005100.12	ENCODEHT000235308	DHX33	ENCODEHT000235308	Known	Genomic	None	0.800000011920929	None	None	None	None
m54284U_191111_172039/8913327/ccs	PB_GM12878_R2	hg38_SIRV	chr11	5676226	5677634	+	1	1409	63218	235373	ENCODEHG000063218	ENCODEHT000235373	ENCODEHG000063218	ENCODEHT000235373	Antisense	Antisense	None	0.10000000149011612	None	None	None	None
m54284U_191110_105540/93914860/ccs	PB_GM12878_R1	hg38_SIRV	chr2	10122701	10131413	+	10	3285	5468	19065	ENSG00000171848.14	ENST00000360566.6	RRM2	RRM2-202	Known	Known	None	0.30000001192092896	None	None	None	None
a12703b2-d14c-4b58-aa36-4efeefc2fc1e	ONT_GM12878_R2	hg38_SIRV	chr7	5530581	5527148	-	6	1792	20784	73194	ENSG00000075624.14	ENST00000331789.10	ACTB	ACTB-201	Known	Known	None	0.15000000596046448	None	None	None	None
b236ab57-bebf-4445-91dd-93d5b3233259	ONT_GM12878_R2	hg38_SIRV	chr4	3187767	3240656	+	29	4915	12474	235374	ENSG00000197386.12	ENCODEHT000235374	HTT	ENCODEHT000235374	Known	ISM	Suffix	0.15000000596046448	None	None	None	None
m54284U_191111_172039/71369851/ccs	PB_GM12878_R2	hg38_SIRV	chr17	5442481	5441916	-	1	565	45240	235308	ENSG00000005100.12	ENCODEHT000235308	DHX33	ENCODEHT000235308	Known	Genomic	None	0.75	None	None	None	None
b6992389-809d-4045-80e9-06313ab5ee49	ONT_GM12878_R1	hg38_SIRV	chr21	33520564	33503180	-	9	2462	54045	235375	ENSG00000159131.16	ENCODEHT000235375	GART	ENCODEHT000235375	Known	ISM	Suffix	0.10000000149011612	None	None	None	None
m54284U_191111_172039/53412926/ccs	PB_GM12878_R2	hg38_SIRV	chr5	10250282	10265006	+	11	1908	15082	54556	ENSG00000150753.11	ENST00000280326.8	CCT5	CCT5-201	Known	Known	None	0.30000001192092896	None	None	None	None
2953f945-8543-4050-bee9-32b00787dc93	ONT_GM12878_R2	hg38_SIRV	chr13	46127341	46125965	-	1	1372	37284	228216	ENSG00000080618.14	ENCODEHT000228216	CPB2	ENCODEHT000228216	Known	ISM	None	0.5	None	None	None	None
efdc5855-e926-47cb-8830-7535eaa2ec1d	ONT_GM12878_R1	hg38_SIRV	chr15	43746450	43771544	+	13	1934	41069	142341	ENSG00000167004.12	ENST00000300289.9	PDIA3	PDIA3-201	Known	Known	None	0.25	None	None	None	None
m54284U_191110_105540/20515340/ccs	PB_GM12878_R1	hg38_SIRV	chr18	46104355	46128330	+	9	1099	48700	173056	ENSG00000152240.12	ENST00000282058.10	HAUS1	HAUS1-201	Known	Known	None	0.05000000074505806	None	None	None	None
ec18631c-772a-4ca7-8152-416f1ac5e35f	ONT_GM12878_R1	hg38_SIRV	chr16	1964628	1962175	-	6	899	42650	220576	ENSG00000140988.15	ENCODEHT000220576	RPS2	ENCODEHT000220576	Known	ISM	Suffix	0.6000000238418579	None	None	None	None
m54284U_191111_172039/525041/ccs	PB_GM12878_R2	hg38_SIRV	chr1	7961687	7985276	+	7	864	274	1234	ENSG00000116288.12	ENST00000493678.5	PARK7	PARK7-209	Known	Known	None	0.25	None	None	None	None
m54284U_191110_105540/112394385/ccs	PB_GM12878_R1	hg38_SIRV	chr17	5442603	5442277	-	1	326	45240	235308	ENSG00000005100.12	ENCODEHT000235308	DHX33	ENCODEHT000235308	Known	Genomic	None	0.8999999761581421	None	None	None	None
3947ec8d-8a1c-4255-ac77-8f65974d2ecb	ONT_GM12878_R2	hg38_SIRV	chr13	46126831	46125965	-	1	862	37284	228216	ENSG00000080618.14	ENCODEHT000228216	CPB2	ENCODEHT000228216	Known	ISM	None	0.5	None	None	None	None
28b09da5-ef65-419f-b42c-4c4c9dfcf027	ONT_GM12878_R2	hg38_SIRV	chr7	5527558	5527148	-	1	340	20784	234670	ENSG00000075624.14	ENCODEHT000234670	ACTB	ENCODEHT000234670	Known	Genomic	None	0.15000000596046448	None	None	None	None
m54284U_191110_105540/50791631/ccs	PB_GM12878_R1	hg38_SIRV	chr2	10122702	10129796	+	10	1677	5468	19065	ENSG00000171848.14	ENST00000360566.6	RRM2	RRM2-202	Known	Known	None	0.4000000059604645	None	None	None	None
b979c43d-b18b-4a96-b526-89f03a928435	ONT_GM12878_R1	hg38_SIRV	chr15	43746462	43771529	+	13	1906	41069	232124	ENSG00000167004.12	ENCODEHT000232124	PDIA3	ENCODEHT000232124	Known	NNC	None	0.25	None	None	None	None
m54284U_191111_172039/54001954/ccs	PB_GM12878_R2	hg38_SIRV	chr5	10250282	10264923	+	11	1825	15082	54556	ENSG00000150753.11	ENST00000280326.8	CCT5	CCT5-201	Known	Known	None	0.30000001192092896	None	None	None	None
m54284U_191110_105540/106432622/ccs	PB_GM12878_R1	hg38_SIRV	chr18	46104355	46128332	+	9	1101	48700	173056	ENSG00000152240.12	ENST00000282058.10	HAUS1	HAUS1-201	Known	Known	None	0.05000000074505806	None	None	None	None
31005f8e-b6cf-48f6-bfa7-47ee5aa63162	ONT_GM12878_R2	hg38_SIRV	chr13	46126662	46125965	-	1	700	37284	228216	ENSG00000080618.14	ENCODEHT000228216	CPB2	ENCODEHT000228216	Known	ISM	None	0.5	None	None	None	None
m54284U_191110_105540/137495866/ccs	PB_GM12878_R1	hg38_SIRV	chr11	5676851	5677792	+	1	942	63218	235373	ENCODEHG000063218	ENCODEHT000235373	ENCODEHG000063218	ENCODEHT000235373	Antisense	Antisense	None	0.800000011920929	None	None	None	None
cddb217e-2064-4365-84a4-60da665a6220	ONT_GM12878_R2	hg38_SIRV	chr7	5527773	5527148	-	1	553	20784	234670	ENSG00000075624.14	ENCODEHT000234670	ACTB	ENCODEHT000234670	Known	Genomic	None	0.15000000596046448	None	None	None	None
023555ed-eb1e-4a7e-9abd-f18737fe4021	ONT_GM12878_R1	hg38_SIRV	chr16	1964626	1962175	-	6	897	42650	220576	ENSG00000140988.15	ENCODEHT000220576	RPS2	ENCODEHT000220576	Known	ISM	Suffix	0.6000000238418579	None	None	None	None
m54284U_191110_105540/142804356/ccs	PB_GM12878_R1	hg38_SIRV	chr2	10122702	10129798	+	10	1679	5468	19065	ENSG00000171848.14	ENST00000360566.6	RRM2	RRM2-202	Known	Known	None	0.3499999940395355	None	None	None	None
m54284U_191111_172039/90178094/ccs	PB_GM12878_R2	hg38_SIRV	chr17	5468874	5443490	-	12	2854	45240	159040	ENSG00000005100.12	ENST00000225296.7	DHX33	DHX33-201	Known	Known	None	0.15000000596046448	None	None	None	None
51dbef9f-ad49-4b81-835e-875ebf2f1cc6	ONT_GM12878_R1	hg38_SIRV	chr21	33503682	33503239	-	1	497	63217	235371	ENCODEHG000063217	ENCODEHT000235371	ENCODEHG000063217	ENCODEHT000235371	Antisense	Antisense	None	0.10000000149011612	None	None	None	None
3858e062-d395-48f0-a934-6bbe8a75e052	ONT_GM12878_R2	hg38_SIRV	chr13	46126686	46125965	-	1	724	37284	228216	ENSG00000080618.14	ENCODEHT000228216	CPB2	ENCODEHT000228216	Known	ISM	None	0.5	None	None	None	None
269efc70-e49f-4cf6-bfe6-517ec0258f1a	ONT_GM12878_R2	hg38_SIRV	chr7	5527679	5527148	-	1	468	20784	234670	ENSG00000075624.14	ENCODEHT000234670	ACTB	ENCODEHT000234670	Known	Genomic	None	0.15000000596046448	None	None	None	None
2ea5816a-9a04-46a7-80f4-95ba68b583c1	ONT_GM12878_R1	hg38_SIRV	chr15	43746450	43771543	+	13	1905	41069	142341	ENSG00000167004.12	ENST00000300289.9	PDIA3	PDIA3-201	Known	Known	None	0.20000000298023224	None	None	None	None
95431813-2efc-4f8d-b2e3-4df6aa36eda9	ONT_GM12878_R1	hg38_SIRV	chr4	3187785	3240614	+	30	4945	12474	235376	ENSG00000197386.12	ENCODEHT000235376	HTT	ENCODEHT000235376	Known	ISM	Suffix	0.44999998807907104	None	None	None	None
m54284U_191111_172039/54528758/ccs	PB_GM12878_R2	hg38_SIRV	chr5	10250282	10265011	+	11	1913	15082	54556	ENSG00000150753.11	ENST00000280326.8	CCT5	CCT5-201	Known	Known	None	0.15000000596046448	None	None	None	None
m54284U_191110_105540/134349231/ccs	PB_GM12878_R1	hg38_SIRV	chr18	46104355	46128332	+	9	1101	48700	173056	ENSG00000152240.12	ENST00000282058.10	HAUS1	HAUS1-201	Known	Known	None	0.05000000074505806	None	None	None	None
m54284U_191111_172039/5768429/ccs	PB_GM12878_R2	hg38_SIRV	chr1	7961687	7985281	+	7	880	274	1234	ENSG00000116288.12	ENST00000493678.5	PARK7	PARK7-209	Known	Known	None	0.10000000149011612	None	None	None	None
c1c62124-f33b-47b3-8a4c-46acbdd08e4e	ONT_GM12878_R1	hg38_SIRV	chr21	33503898	33503239	-	1	700	63217	235371	ENCODEHG000063217	ENCODEHT000235371	ENCODEHG000063217	ENCODEHT000235371	Antisense	Antisense	None	0.10000000149011612	None	None	None	None
7612027a-a447-4ea4-94de-2ada8707bf8d	ONT_GM12878_R1	hg38_SIRV	chr16	1964628	1962175	-	6	899	42650	220576	ENSG00000140988.15	ENCODEHT000220576	RPS2	ENCODEHT000220576	Known	ISM	Suffix	0.6000000238418579	None	None	None	None
ef80e4fa-9736-4038-8192-9fb0003d35d5	ONT_GM12878_R2	hg38_SIRV	chr13	46126670	46125965	-	1	702	37284	228216	ENSG00000080618.14	ENCODEHT000228216	CPB2	ENCODEHT000228216	Known	ISM	None	0.5	None	None	None	None
3976ef09-fd65-4e79-946a-3e1aa13dd0a8	ONT_GM12878_R2	hg38_SIRV	chr21	33503805	33503241	-	1	604	63217	235371	ENCODEHG000063217	ENCODEHT000235371	ENCODEHG000063217	ENCODEHT000235371	Antisense	Antisense	None	0.20000000298023224	None	None	None	None
m54284U_191110_105540/130286434/ccs	PB_GM12878_R1	hg38_SIRV	chr17	5468809	5443492	-	11	2605	45240	159043	ENSG00000005100.12	ENST00000572490.1	DHX33	DHX33-203	Known	Known	None	0.15000000596046448	None	None	None	None
m54284U_191110_105540/110822297/ccs	PB_GM12878_R1	hg38_SIRV	chr11	5685077	5677759	-	4	1460	30814	235377	ENSG00000132256.18	ENCODEHT000235377	TRIM5	ENCODEHT000235377	Known	ISM	Prefix	0.3499999940395355	None	None	None	None
m54284U_191110_105540/179962372/ccs	PB_GM12878_R1	hg38_SIRV	chr2	10122702	10129798	+	10	1679	5468	19065	ENSG00000171848.14	ENST00000360566.6	RRM2	RRM2-202	Known	Known	None	0.3499999940395355	None	None	None	None
56def98a-5b4b-4444-b152-9e0daf54f4b3	ONT_GM12878_R2	hg38_SIRV	chr21	33517606	33503188	-	8	2242	54045	235378	ENSG00000159131.16	ENCODEHT000235378	GART	ENCODEHT000235378	Known	NNC	None	0.25	None	None	None	None
0ae5b32e-2ea0-4901-acb2-df40c722536d	ONT_GM12878_R1	hg38_SIRV	chr15	43746450	43771529	+	13	1919	41069	142341	ENSG00000167004.12	ENST00000300289.9	PDIA3	PDIA3-201	Known	Known	None	0.25	None	None	None	None
97d2768f-e686-451b-acf6-ad9cd831814c	ONT_GM12878_R2	hg38_SIRV	chr13	46127361	46125965	-	1	1399	37284	228216	ENSG00000080618.14	ENCODEHT000228216	CPB2	ENCODEHT000228216	Known	ISM	None	0.5	None	None	None	None
m54284U_191111_172039/4655798/ccs	PB_GM12878_R2	hg38_SIRV	chr18	46104355	46128330	+	9	1099	48700	173056	ENSG00000152240.12	ENST00000282058.10	HAUS1	HAUS1-201	Known	Known	None	0.05000000074505806	None	None	None	None
af18e107-0c74-4ee5-bef6-bd63030aa4e5	ONT_GM12878_R2	hg38_SIRV	chr7	5528447	5527150	-	3	1072	20784	234691	ENSG00000075624.14	ENCODEHT000234691	ACTB	ENCODEHT000234691	Known	ISM	Both	0.15000000596046448	None	None	None	None
m54284U_191111_172039/55182058/ccs	PB_GM12878_R2	hg38_SIRV	chr5	10250282	10265007	+	11	1909	15082	54556	ENSG00000150753.11	ENST00000280326.8	CCT5	CCT5-201	Known	Known	None	0.30000001192092896	None	None	None	None
73825f11-50eb-4e28-b69d-64521b38aa89	ONT_GM12878_R1	hg38_SIRV	chr16	1963216	1962084	-	4	580	42650	220586	ENSG00000140988.15	ENCODEHT000220586	RPS2	ENCODEHT000220586	Known	ISM	Suffix	0.6000000238418579	None	None	None	None
4106a278-c676-4be4-872f-4458a3ccb638	ONT_GM12878_R1	hg38_SIRV	chr21	33503835	33503244	-	1	634	63217	235371	ENCODEHG000063217	ENCODEHT000235371	ENCODEHG000063217	ENCODEHT000235371	Antisense	Antisense	None	0.25	None	None	None	None
m54284U_191111_172039/163448102/ccs	PB_GM12878_R2	hg38_SIRV	chr17	5468794	5443627	-	12	2637	45240	159040	ENSG00000005100.12	ENST00000225296.7	DHX33	DHX33-201	Known	Known	None	0.30000001192092896	None	None	None	None
581fd4af-19db-4de8-87cc-b86b6749b8af	ONT_GM12878_R2	hg38_SIRV	chr13	46182160	46125955	-	16	3594	37285	130397	ENSG00000136167.13	ENST00000323076.6	LCP1	LCP1-201	Known	Known	None	0.5	None	None	None	None
m54284U_191111_172039/7014129/ccs	PB_GM12878_R2	hg38_SIRV	chr1	7961687	7985281	+	7	869	274	1234	ENSG00000116288.12	ENST00000493678.5	PARK7	PARK7-209	Known	Known	None	0.10000000149011612	None	None	None	None
66762f01-40ca-4d6c-b4fb-bc69bfc1bc41	ONT_GM12878_R1	hg38_SIRV	chr15	43746450	43771529	+	13	1908	41069	142341	ENSG00000167004.12	ENST00000300289.9	PDIA3	PDIA3-201	Known	Known	None	0.25	None	None	None	None
m54284U_191111_172039/31982563/ccs	PB_GM12878_R2	hg38_SIRV	chr2	10122702	10130319	+	10	2200	5468	19065	ENSG00000171848.14	ENST00000360566.6	RRM2	RRM2-202	Known	Known	None	0.25	None	None	None	None
56f29d13-4512-4b26-8683-d414cdd8fb59	ONT_GM12878_R2	hg38_SIRV	chr13	46126549	46125965	-	1	580	37284	228216	ENSG00000080618.14	ENCODEHT000228216	CPB2	ENCODEHT000228216	Known	ISM	None	0.5	None	None	None	None
m54284U_191111_172039/55773672/ccs	PB_GM12878_R2	hg38_SIRV	chr5	10250282	10264919	+	11	1821	15082	54556	ENSG00000150753.11	ENST00000280326.8	CCT5	CCT5-201	Known	Known	None	0.25	None	None	None	None
m54284U_191111_172039/108333155/ccs	PB_GM12878_R2	hg38_SIRV	chr4	3188357	3190343	+	1	1987	12474	235379	ENSG00000197386.12	ENCODEHT000235379	HTT	ENCODEHT000235379	Known	Genomic	None	0.8500000238418579	None	None	None	None
90b2429b-0bfe-4a65-8455-cf6e8015d4b2	ONT_GM12878_R2	hg38_SIRV	chr21	33528896	33503189	-	15	3157	54045	235380	ENSG00000159131.16	ENCODEHT000235380	GART	ENCODEHT000235380	Known	ISM	Suffix	0.25	None	None	None	None
m54284U_191111_172039/32637968/ccs	PB_GM12878_R2	hg38_SIRV	chr18	46104355	46128332	+	9	1101	48700	173056	ENSG00000152240.12	ENST00000282058.10	HAUS1	HAUS1-201	Known	Known	None	0.05000000074505806	None	None	None	None
ed137c14-8d0e-4de7-ba56-a6edc5f0eb6b	ONT_GM12878_R2	hg38_SIRV	chr13	46126088	46125965	-	1	126	37284	228216	ENSG00000080618.14	ENCODEHT000228216	CPB2	ENCODEHT000228216	Known	ISM	None	0.5	None	None	None	None
5b9f26e3-c633-49b1-a5c9-48684d514fe3	ONT_GM12878_R2	hg38_SIRV	chr7	5529251	5527151	-	4	1431	20784	234684	ENSG00000075624.14	ENCODEHT000234684	ACTB	ENCODEHT000234684	Known	ISM	Suffix	0.15000000596046448	None	None	None	None
ab8a0d90-b6e8-4d2d-9322-dff31f635b9c	ONT_GM12878_R1	hg38_SIRV	chr16	1964620	1962175	-	6	891	42650	220576	ENSG00000140988.15	ENCODEHT000220576	RPS2	ENCODEHT000220576	Known	ISM	Suffix	0.6000000238418579	None	None	None	None
316258ba-2b7f-4d93-bc67-4184de1b883c	ONT_GM12878_R1	hg38_SIRV	chr17	5468920	5443636	-	12	2740	45240	159040	ENSG00000005100.12	ENST00000225296.7	DHX33	DHX33-201	Known	Known	None	0.25	None	None	None	None
9349a531-14be-435d-9a23-f9c59cbf8951	ONT_GM12878_R1	hg38_SIRV	chr15	43746450	43771537	+	13	1927	41069	142341	ENSG00000167004.12	ENST00000300289.9	PDIA3	PDIA3-201	Known	Known	None	0.25	None	None	None	None
m54284U_191111_172039/19073629/ccs	PB_GM12878_R2	hg38_SIRV	chr11	5678032	5681837	+	1	3806	63219	235381	ENCODEHG000063219	ENCODEHT000235381	ENCODEHG000063219	ENCODEHT000235381	Antisense	Antisense	None	0.20000000298023224	None	None	None	None
m54284U_191111_172039/55968783/ccs	PB_GM12878_R2	hg38_SIRV	chr5	10250282	10264993	+	11	1895	15082	54556	ENSG00000150753.11	ENST00000280326.8	CCT5	CCT5-201	Known	Known	None	0.550000011920929	None	None	None	None
m54284U_191111_172039/48630337/ccs	PB_GM12878_R2	hg38_SIRV	chr2	10122702	10129797	+	10	1678	5468	19065	ENSG00000171848.14	ENST00000360566.6	RRM2	RRM2-202	Known	Known	None	0.3499999940395355	None	None	None	None
m54284U_191110_105540/42534580/ccs	PB_GM12878_R1	hg38_SIRV	chr13	46182171	46125956	-	16	3604	37285	130397	ENSG00000136167.13	ENST00000323076.6	LCP1	LCP1-201	Known	Known	None	0.44999998807907104	None	None	None	None
d4018c24-2aad-4086-8107-5757f94ce516	ONT_GM12878_R2	hg38_SIRV	chr7	5527448	5527148	-	1	236	20784	234670	ENSG00000075624.14	ENCODEHT000234670	ACTB	ENCODEHT000234670	Known	Genomic	None	0.15000000596046448	None	None	None	None
76b4655e-bd90-4780-8fc4-181e5488a160	ONT_GM12878_R1	hg38_SIRV	chr4	3188948	3228699	+	19	2711	12474	235382	ENSG00000197386.12	ENCODEHT000235382	HTT	ENCODEHT000235382	Known	ISM	None	0.15000000596046448	None	None	None	None
m54284U_191111_172039/10291229/ccs	PB_GM12878_R2	hg38_SIRV	chr1	7961687	7985276	+	7	864	274	1234	ENSG00000116288.12	ENST00000493678.5	PARK7	PARK7-209	Known	Known	None	0.25	None	None	None	None
m54284U_191111_172039/75497982/ccs	PB_GM12878_R2	hg38_SIRV	chr18	46104355	46128331	+	9	1100	48700	173056	ENSG00000152240.12	ENST00000282058.10	HAUS1	HAUS1-201	Known	Known	None	0.05000000074505806	None	None	None	None
m54284U_191111_172039/157746396/ccs	PB_GM12878_R2	hg38_SIRV	chr17	5468872	5443754	-	11	2427	45240	159043	ENSG00000005100.12	ENST00000572490.1	DHX33	DHX33-203	Known	Known	None	0.25	None	None	None	None
eafc1171-6857-42ac-913b-1a3c9954f079	ONT_GM12878_R1	hg38_SIRV	chr21	33542820	33503191	-	22	4203	54045	235383	ENSG00000159131.16	ENCODEHT000235383	GART	ENCODEHT000235383	Known	ISM	Prefix	0.30000001192092896	None	None	None	None
3770933b-a4c3-45ae-8bdd-b41a1dc727b5	ONT_GM12878_R1	hg38_SIRV	chr16	1964628	1962175	-	6	899	42650	220576	ENSG00000140988.15	ENCODEHT000220576	RPS2	ENCODEHT000220576	Known	ISM	Suffix	0.6000000238418579	None	None	None	None
m54284U_191110_105540/58524887/ccs	PB_GM12878_R1	hg38_SIRV	chr13	46182161	46125956	-	16	3594	37285	130397	ENSG00000136167.13	ENST00000323076.6	LCP1	LCP1-201	Known	Known	None	0.44999998807907104	None	None	None	None
01e40c44-b5ac-4c58-af43-6f91cb44271b	ONT_GM12878_R1	hg38_SIRV	chr15	43746450	43771533	+	13	1923	41069	142341	ENSG00000167004.12	ENST00000300289.9	PDIA3	PDIA3-201	Known	Known	None	0.20000000298023224	None	None	None	None
m54284U_191111_172039/56886191/ccs	PB_GM12878_R2	hg38_SIRV	chr5	10250282	10265007	+	11	1909	15082	54556	ENSG00000150753.11	ENST00000280326.8	CCT5	CCT5-201	Known	Known	None	0.30000001192092896	None	None	None	None
4ddb65b8-bcec-4d10-8f5f-4bd194f0a835	ONT_GM12878_R2	hg38_SIRV	chr7	5530589	5527148	-	6	1800	20784	73194	ENSG00000075624.14	ENST00000331789.10	ACTB	ACTB-201	Known	Known	None	0.15000000596046448	None	None	None	None
m54284U_191110_105540/15469064/ccs	PB_GM12878_R1	hg38_SIRV	chr18	46104356	46128331	+	9	1099	48700	173056	ENSG00000152240.12	ENST00000282058.10	HAUS1	HAUS1-201	Known	Known	None	0.05000000074505806	None	None	None	None
m54284U_191111_172039/92604205/ccs	PB_GM12878_R2	hg38_SIRV	chr2	10122702	10129795	+	10	1676	5468	19065	ENSG00000171848.14	ENST00000360566.6	RRM2	RRM2-202	Known	Known	None	0.3499999940395355	None	None	None	None
m54284U_191110_105540/17041616/ccs	PB_GM12878_R1	hg38_SIRV	chr18	46104356	46119973	+	3	309	48700	235384	ENSG00000152240.12	ENCODEHT000235384	HAUS1	ENCODEHT000235384	Known	NIC	None	0.550000011920929	None	None	None	None
m54284U_191110_105540/62128984/ccs	PB_GM12878_R1	hg38_SIRV	chr13	46182173	46125956	-	16	3606	37285	130397	ENSG00000136167.13	ENST00000323076.6	LCP1	LCP1-201	Known	Known	None	0.44999998807907104	None	None	None	None
m54284U_191111_172039/20316426/ccs	PB_GM12878_R2	hg38_SIRV	chr1	7961687	7985281	+	7	869	274	1234	ENSG00000116288.12	ENST00000493678.5	PARK7	PARK7-209	Known	Known	None	0.10000000149011612	None	None	None	None
m54284U_191110_105540/162531306/ccs	PB_GM12878_R1	hg38_SIRV	chr17	5468914	5443877	-	12	2507	45240	159040	ENSG00000005100.12	ENST00000225296.7	DHX33	DHX33-201	Known	Known	None	0.550000011920929	None	None	None	None
fd2cccf4-4289-4fe2-8fb4-fd9805d24da9	ONT_GM12878_R1	hg38_SIRV	chr15	43746450	43771543	+	13	1933	41069	142341	ENSG00000167004.12	ENST00000300289.9	PDIA3	PDIA3-201	Known	Known	None	0.20000000298023224	None	None	None	None
m54284U_191111_172039/57344371/ccs	PB_GM12878_R2	hg38_SIRV	chr5	10250282	10265002	+	11	1904	15082	54556	ENSG00000150753.11	ENST00000280326.8	CCT5	CCT5-201	Known	Known	None	0.30000001192092896	None	None	None	None
113f6b9b-5d15-4148-ab30-168f5231dd98	ONT_GM12878_R2	hg38_SIRV	chr7	5527806	5527148	-	1	594	20784	234670	ENSG00000075624.14	ENCODEHT000234670	ACTB	ENCODEHT000234670	Known	Genomic	None	0.15000000596046448	None	None	None	None
2dad2b2e-3048-40d3-9d3f-e6e49f3558ed	ONT_GM12878_R1	hg38_SIRV	chr16	1963324	1962086	-	3	450	42650	220611	ENSG00000140988.15	ENCODEHT000220611	RPS2	ENCODEHT000220611	Known	ISM	Suffix	0.6000000238418579	None	None	None	None
9f41778e-9531-4dc5-9906-94c48360c867	ONT_GM12878_R2	hg38_SIRV	chr17	5453913	5443900	-	5	1128	45240	235385	ENSG00000005100.12	ENCODEHT000235385	DHX33	ENCODEHT000235385	Known	NIC	None	0.4000000059604645	None	None	None	None
7e3aa999-5af4-4801-9fd0-8bae51d4b94e	ONT_GM12878_R1	hg38_SIRV	chr11	5685092	5678152	-	4	932	30814	235386	ENSG00000132256.18	ENCODEHT000235386	TRIM5	ENCODEHT000235386	Known	ISM	Prefix	0.0	None	None	None	None
m54284U_191111_172039/134875571/ccs	PB_GM12878_R2	hg38_SIRV	chr2	10122702	10129796	+	10	1677	5468	19065	ENSG00000171848.14	ENST00000360566.6	RRM2	RRM2-202	Known	Known	None	0.4000000059604645	None	None	None	None
35f4b794-b6bb-419d-b8a3-d2cf03e5a5be	ONT_GM12878_R1	hg38_SIRV	chr4	3188965	3240641	+	28	4763	12474	235387	ENSG00000197386.12	ENCODEHT000235387	HTT	ENCODEHT000235387	Known	ISM	Suffix	0.4000000059604645	None	None	None	None
ca39a52c-0c88-486a-a694-fe396d8cae08	ONT_GM12878_R1	hg38_SIRV	chr21	33503812	33503248	-	1	605	63217	235371	ENCODEHG000063217	ENCODEHT000235371	ENCODEHG000063217	ENCODEHT000235371	Antisense	Antisense	None	0.4000000059604645	None	None	None	None
m54284U_191110_105540/117966100/ccs	PB_GM12878_R1	hg38_SIRV	chr13	46182173	46125956	-	16	3606	37285	130397	ENSG00000136167.13	ENST00000323076.6	LCP1	LCP1-201	Known	Known	None	0.44999998807907104	None	None	None	None
5a46bbe0-602c-474b-9288-e274f25db7ba	ONT_GM12878_R1	hg38_SIRV	chr15	43746450	43771533	+	13	1923	41069	142341	ENSG00000167004.12	ENST00000300289.9	PDIA3	PDIA3-201	Known	Known	None	0.20000000298023224	None	None	None	None
m54284U_191110_105540/17566508/ccs	PB_GM12878_R1	hg38_SIRV	chr18	46104356	46128331	+	9	1099	48700	173056	ENSG00000152240.12	ENST00000282058.10	HAUS1	HAUS1-201	Known	Known	None	0.05000000074505806	None	None	None	None
47e0e470-90c0-484f-94e4-05985ab90315	ONT_GM12878_R2	hg38_SIRV	chr7	5527561	5527148	-	1	349	20784	234670	ENSG00000075624.14	ENCODEHT000234670	ACTB	ENCODEHT000234670	Known	Genomic	None	0.15000000596046448	None	None	None	None
m54284U_191111_172039/57412090/ccs	PB_GM12878_R2	hg38_SIRV	chr5	10250282	10264923	+	11	1818	15082	54556	ENSG00000150753.11	ENST00000280326.8	CCT5	CCT5-201	Known	Known	None	0.30000001192092896	None	None	None	None
9e5d5ea9-92ac-4db9-b58f-094700d56f8a	ONT_GM12878_R2	hg38_SIRV	chr21	33522258	33503193	-	11	2627	54045	235388	ENSG00000159131.16	ENCODEHT000235388	GART	ENCODEHT000235388	Known	NNC	None	0.4000000059604645	None	None	None	None
d46ac6bc-cd15-4060-a0ee-6b733a612b8d	ONT_GM12878_R1	hg38_SIRV	chr15	43746450	43771538	+	13	1920	41069	235389	ENSG00000167004.12	ENCODEHT000235389	PDIA3	ENCODEHT000235389	Known	NNC	None	0.25	None	None	None	None
m54284U_191111_172039/21693018/ccs	PB_GM12878_R2	hg38_SIRV	chr1	7961687	7985270	+	7	858	274	1234	ENSG00000116288.12	ENST00000493678.5	PARK7	PARK7-209	Known	Known	None	0.30000001192092896	None	None	None	None
m54284U_191110_105540/95552543/ccs	PB_GM12878_R1	hg38_SIRV	chr2	10122703	10129803	+	10	1683	5468	19065	ENSG00000171848.14	ENST00000360566.6	RRM2	RRM2-202	Known	Known	None	0.30000001192092896	None	None	None	None
3147074e-90ae-4acf-8153-dc936f7a94f2	ONT_GM12878_R1	hg38_SIRV	chr16	1964626	1962175	-	6	897	42650	220576	ENSG00000140988.15	ENCODEHT000220576	RPS2	ENCODEHT000220576	Known	ISM	Suffix	0.6000000238418579	None	None	None	None
m54284U_191110_105540/22480702/ccs	PB_GM12878_R1	hg38_SIRV	chr18	46104356	46128327	+	9	1095	48700	173056	ENSG00000152240.12	ENST00000282058.10	HAUS1	HAUS1-201	Known	Known	None	0.05000000074505806	None	None	None	None
m54284U_191110_105540/128780525/ccs	PB_GM12878_R1	hg38_SIRV	chr13	46182161	46125956	-	16	3594	37285	130397	ENSG00000136167.13	ENST00000323076.6	LCP1	LCP1-201	Known	Known	None	0.44999998807907104	None	None	None	None
m54284U_191110_105540/32900342/ccs	PB_GM12878_R1	hg38_SIRV	chr17	5468861	5443918	-	11	2252	45240	159043	ENSG00000005100.12	ENST00000572490.1	DHX33	DHX33-203	Known	Known	None	0.550000011920929	None	None	None	None
m54284U_191111_172039/58328009/ccs	PB_GM12878_R2	hg38_SIRV	chr5	10250282	10264918	+	11	1820	15082	54556	ENSG00000150753.11	ENST00000280326.8	CCT5	CCT5-201	Known	Known	None	0.25	None	None	None	None
b08a4292-2191-4cf9-af35-358e773fe776	ONT_GM12878_R2	hg38_SIRV	chr7	5530587	5527148	-	6	1788	20784	73194	ENSG00000075624.14	ENST00000331789.10	ACTB	ACTB-201	Known	Known	None	0.15000000596046448	None	None	None	None
m54284U_191111_172039/32375715/ccs	PB_GM12878_R2	hg38_SIRV	chr2	10122703	10199349	+	12	2093	5469	19076	ENSG00000284681.2	ENST00000641498.1	AC007240.1	AC007240.1-201	Known	Known	None	0.550000011920929	None	None	None	None
m54284U_191111_172039/25429531/ccs	PB_GM12878_R2	hg38_SIRV	chr1	7961687	7985276	+	7	864	274	1234	ENSG00000116288.12	ENST00000493678.5	PARK7	PARK7-209	Known	Known	None	0.25	None	None	None	None
c60936a9-95a0-4943-80e6-4ac8900d2d7f	ONT_GM12878_R1	hg38_SIRV	chr4	3188956	3240488	+	28	4669	12474	235387	ENSG00000197386.12	ENCODEHT000235387	HTT	ENCODEHT000235387	Known	ISM	Suffix	0.05000000074505806	None	None	None	None
e139b48d-0d5e-4ac5-a676-9a7685bf0060	ONT_GM12878_R1	hg38_SIRV	chr16	1964628	1962175	-	6	899	42650	220576	ENSG00000140988.15	ENCODEHT000220576	RPS2	ENCODEHT000220576	Known	ISM	Suffix	0.6000000238418579	None	None	None	None
m54284U_191111_172039/58591841/ccs	PB_GM12878_R2	hg38_SIRV	chr5	10250282	10264923	+	11	1825	15082	54556	ENSG00000150753.11	ENST00000280326.8	CCT5	CCT5-201	Known	Known	None	0.30000001192092896	None	None	None	None
m54284U_191110_105540/52757356/ccs	PB_GM12878_R1	hg38_SIRV	chr18	46104356	46128256	+	9	1024	48700	173056	ENSG00000152240.12	ENST00000282058.10	HAUS1	HAUS1-201	Known	Known	None	0.25	None	None	None	None
dd93e817-d9be-49ed-9784-8e4eeae0c43f	ONT_GM12878_R2	hg38_SIRV	chr7	5527418	5527148	-	1	206	20784	234670	ENSG00000075624.14	ENCODEHT000234670	ACTB	ENCODEHT000234670	Known	Genomic	None	0.15000000596046448	None	None	None	None
m54284U_191111_172039/173670863/ccs	PB_GM12878_R2	hg38_SIRV	chr13	46182168	46125956	-	16	3601	37285	130397	ENSG00000136167.13	ENST00000323076.6	LCP1	LCP1-201	Known	Known	None	0.44999998807907104	None	None	None	None
m54284U_191111_172039/26281785/ccs	PB_GM12878_R2	hg38_SIRV	chr11	5685107	5678153	-	4	948	30814	235390	ENSG00000132256.18	ENCODEHT000235390	TRIM5	ENCODEHT000235390	Known	ISM	Prefix	0.05000000074505806	None	None	None	None
66509931-35a0-4db0-bf3d-6143d7e73d2b	ONT_GM12878_R1	hg38_SIRV	chr15	43746450	43771539	+	13	1925	41069	142341	ENSG00000167004.12	ENST00000300289.9	PDIA3	PDIA3-201	Known	Known	None	0.20000000298023224	None	None	None	None
4e5f5bea-1dc8-4b9b-8462-646bbed936b4	ONT_GM12878_R1	hg38_SIRV	chr21	33542108	33503200	-	22	4036	54045	193207	ENSG00000159131.16	ENST00000381815.8	GART	GART-203	Known	Known	None	0.6499999761581421	None	None	None	None
m54284U_191110_105540/143131349/ccs	PB_GM12878_R1	hg38_SIRV	chr17	5468982	5443981	-	12	2471	45240	159040	ENSG00000005100.12	ENST00000225296.7	DHX33	DHX33-201	Known	Known	None	0.25	None	None	None	None
6af11eed-8b27-4588-8bae-e44a8d38e64c	ONT_GM12878_R2	hg38_SIRV	chr7	5527540	5527148	-	1	328	20784	234670	ENSG00000075624.14	ENCODEHT000234670	ACTB	ENCODEHT000234670	Known	Genomic	None	0.15000000596046448	None	None	None	None
m54284U_191111_172039/58721420/ccs	PB_GM12878_R2	hg38_SIRV	chr5	10250282	10265078	+	11	1980	15082	54556	ENSG00000150753.11	ENST00000280326.8	CCT5	CCT5-201	Known	Known	None	0.15000000596046448	None	None	None	None
m54284U_191110_105540/151913088/ccs	PB_GM12878_R1	hg38_SIRV	chr4	3188971	3201078	+	2	1470	12474	235391	ENSG00000197386.12	ENCODEHT000235391	HTT	ENCODEHT000235391	Known	ISM	Both	0.30000001192092896	None	None	None	None
m54284U_191110_105540/55314874/ccs	PB_GM12878_R1	hg38_SIRV	chr18	46104356	46128330	+	9	1098	48700	173056	ENSG00000152240.12	ENST00000282058.10	HAUS1	HAUS1-201	Known	Known	None	0.05000000074505806	None	None	None	None
b4762b81-40fb-48e2-bad3-307e469cc4f1	ONT_GM12878_R2	hg38_SIRV	chr21	33511354	33503208	-	6	1707	54045	235392	ENSG00000159131.16	ENCODEHT000235392	GART	ENCODEHT000235392	Known	ISM	Suffix	0.75	None	None	None	None
05bc16a9-9de7-4da3-a9a4-35b7bcac8546	ONT_GM12878_R1	hg38_SIRV	chr13	46182194	46125956	-	16	3637	37285	130397	ENSG00000136167.13	ENST00000323076.6	LCP1	LCP1-201	Known	Known	None	0.44999998807907104	None	None	None	None
m54284U_191111_172039/31522918/ccs	PB_GM12878_R2	hg38_SIRV	chr1	7961687	7985281	+	7	869	274	1234	ENSG00000116288.12	ENST00000493678.5	PARK7	PARK7-209	Known	Known	None	0.10000000149011612	None	None	None	None
m54284U_191111_172039/89851283/ccs	PB_GM12878_R2	hg38_SIRV	chr2	10122703	10129798	+	10	1678	5468	19065	ENSG00000171848.14	ENST00000360566.6	RRM2	RRM2-202	Known	Known	None	0.3499999940395355	None	None	None	None
719e62cf-4204-42ed-8508-52ce938a0cec	ONT_GM12878_R1	hg38_SIRV	chr16	1962665	1962134	-	2	350	42650	220579	ENSG00000140988.15	ENCODEHT000220579	RPS2	ENCODEHT000220579	Known	ISM	Suffix	0.6000000238418579	None	None	None	None
9d0d35e4-f978-494e-a23c-d33f7b5bec2a	ONT_GM12878_R1	hg38_SIRV	chr15	43746450	43771540	+	13	1923	41069	142341	ENSG00000167004.12	ENST00000300289.9	PDIA3	PDIA3-201	Known	Known	None	0.20000000298023224	None	None	None	None
m54284U_191111_172039/58786559/ccs	PB_GM12878_R2	hg38_SIRV	chr5	10250282	10265078	+	11	1980	15082	54556	ENSG00000150753.11	ENST00000280326.8	CCT5	CCT5-201	Known	Known	None	0.15000000596046448	None	None	None	None
06648ba2-491f-4d97-a218-1427e4749371	ONT_GM12878_R2	hg38_SIRV	chr7	5530577	5527148	-	6	1782	20784	73194	ENSG00000075624.14	ENST00000331789.10	ACTB	ACTB-201	Known	Known	None	0.15000000596046448	None	None	None	None
a4c6ff30-85cf-44e9-8dcb-4c26b199e6d9	ONT_GM12878_R1	hg38_SIRV	chr13	46127359	46125966	-	1	1396	37284	228216	ENSG00000080618.14	ENCODEHT000228216	CPB2	ENCODEHT000228216	Known	ISM	None	0.44999998807907104	None	None	None	None
m54284U_191110_105540/66258716/ccs	PB_GM12878_R1	hg38_SIRV	chr17	5468949	5444002	-	11	2256	45240	159043	ENSG00000005100.12	ENST00000572490.1	DHX33	DHX33-203	Known	Known	None	0.25	None	None	None	None
m54284U_191111_172039/49613313/ccs	PB_GM12878_R2	hg38_SIRV	chr11	5685054	5678369	-	4	890	30814	235390	ENSG00000132256.18	ENCODEHT000235390	TRIM5	ENCODEHT000235390	Known	ISM	Prefix	0.5	None	None	None	None
m54284U_191110_105540/57082991/ccs	PB_GM12878_R1	hg38_SIRV	chr18	46104356	46128332	+	9	1100	48700	173056	ENSG00000152240.12	ENST00000282058.10	HAUS1	HAUS1-201	Known	Known	None	0.05000000074505806	None	None	None	None
m54284U_191110_105540/11338943/ccs	PB_GM12878_R1	hg38_SIRV	chr2	10122704	10131217	+	10	3096	5468	19065	ENSG00000171848.14	ENST00000360566.6	RRM2	RRM2-202	Known	Known	None	0.20000000298023224	None	None	None	None
5cace760-dee9-45b5-8880-d159ab37852b	ONT_GM12878_R1	hg38_SIRV	chr15	43746450	43771534	+	13	1924	41069	142341	ENSG00000167004.12	ENST00000300289.9	PDIA3	PDIA3-201	Known	Known	None	0.20000000298023224	None	None	None	None
m54284U_191111_172039/59376022/ccs	PB_GM12878_R2	hg38_SIRV	chr5	10250282	10265078	+	11	1980	15082	54556	ENSG00000150753.11	ENST00000280326.8	CCT5	CCT5-201	Known	Known	None	0.15000000596046448	None	None	None	None
863e2186-9d01-4708-ad72-65008a32f528	ONT_GM12878_R1	hg38_SIRV	chr13	46134184	46125954	-	3	1939	37285	228519	ENSG00000136167.13	ENCODEHT000228519	LCP1	ENCODEHT000228519	Known	ISM	Suffix	0.44999998807907104	None	None	None	None
m54284U_191110_105540/27132207/ccs	PB_GM12878_R1	hg38_SIRV	chr21	33511280	33503240	-	6	1708	54045	235392	ENSG00000159131.16	ENCODEHT000235392	GART	ENCODEHT000235392	Known	ISM	Suffix	0.75	None	None	None	None
8791a1a3-1898-4167-bc3f-7465c29292ca	ONT_GM12878_R2	hg38_SIRV	chr7	5530582	5527148	-	6	1793	20784	73194	ENSG00000075624.14	ENST00000331789.10	ACTB	ACTB-201	Known	Known	None	0.15000000596046448	None	None	None	None
m54284U_191111_172039/43451551/ccs	PB_GM12878_R2	hg38_SIRV	chr1	7961687	7985281	+	7	869	274	1234	ENSG00000116288.12	ENST00000493678.5	PARK7	PARK7-209	Known	Known	None	0.10000000149011612	None	None	None	None
a3b40963-b53a-4880-bdda-ef0a8f34ec10	ONT_GM12878_R1	hg38_SIRV	chr13	46126468	46125966	-	1	505	37284	228216	ENSG00000080618.14	ENCODEHT000228216	CPB2	ENCODEHT000228216	Known	ISM	None	0.44999998807907104	None	None	None	None
7238a3e7-4c93-4cac-b5bf-ce74638f3b0f	ONT_GM12878_R1	hg38_SIRV	chr15	43746450	43771544	+	13	1934	41069	142341	ENSG00000167004.12	ENST00000300289.9	PDIA3	PDIA3-201	Known	Known	None	0.25	None	None	None	None
472fb1ec-134f-4d0e-946a-c84aacdf8f69	ONT_GM12878_R1	hg38_SIRV	chr16	1964615	1962175	-	6	880	42650	220576	ENSG00000140988.15	ENCODEHT000220576	RPS2	ENCODEHT000220576	Known	ISM	Suffix	0.6000000238418579	None	None	None	None
a700ea90-2e97-4186-bac8-04fb76130b44	ONT_GM12878_R1	hg38_SIRV	chr4	3188974	3240592	+	28	4761	12474	235387	ENSG00000197386.12	ENCODEHT000235387	HTT	ENCODEHT000235387	Known	ISM	Suffix	0.20000000298023224	None	None	None	None
bc441907-6e46-4ae4-a507-c296f1f1ec6b	ONT_GM12878_R2	hg38_SIRV	chr7	5527683	5527148	-	1	458	20784	234670	ENSG00000075624.14	ENCODEHT000234670	ACTB	ENCODEHT000234670	Known	Genomic	None	0.15000000596046448	None	None	None	None
m54284U_191110_105540/67766273/ccs	PB_GM12878_R1	hg38_SIRV	chr18	46104356	46128331	+	9	1099	48700	173056	ENSG00000152240.12	ENST00000282058.10	HAUS1	HAUS1-201	Known	Known	None	0.05000000074505806	None	None	None	None
m54284U_191111_172039/54330937/ccs	PB_GM12878_R2	hg38_SIRV	chr17	5468927	5444009	-	12	2388	45240	159040	ENSG00000005100.12	ENST00000225296.7	DHX33	DHX33-201	Known	Known	None	0.4000000059604645	None	None	None	None
m54284U_191111_172039/59966014/ccs	PB_GM12878_R2	hg38_SIRV	chr5	10250282	10264919	+	11	1821	15082	54556	ENSG00000150753.11	ENST00000280326.8	CCT5	CCT5-201	Known	Known	None	0.25	None	None	None	None
m54284U_191110_105540/44630935/ccs	PB_GM12878_R1	hg38_SIRV	chr11	5685104	5682527	-	1	2578	30814	235393	ENSG00000132256.18	ENCODEHT000235393	TRIM5	ENCODEHT000235393	Known	Genomic	None	0.6499999761581421	None	None	None	None
m54284U_191110_105540/67830414/ccs	PB_GM12878_R1	hg38_SIRV	chr2	10122704	10129526	+	10	1405	5468	19065	ENSG00000171848.14	ENST00000360566.6	RRM2	RRM2-202	Known	Known	None	0.20000000298023224	None	None	None	None
m54284U_191110_105540/67109836/ccs	PB_GM12878_R1	hg38_SIRV	chr21	33542111	33503221	-	22	4024	54045	193207	ENSG00000159131.16	ENST00000381815.8	GART	GART-203	Known	Known	None	0.75	None	None	None	None
b28f882e-70bf-4ca8-9d7d-1682eb1fea46	ONT_GM12878_R1	hg38_SIRV	chr13	46182151	46125956	-	16	3561	37285	130397	ENSG00000136167.13	ENST00000323076.6	LCP1	LCP1-201	Known	Known	None	0.44999998807907104	None	None	None	None
m54284U_191111_172039/61211504/ccs	PB_GM12878_R2	hg38_SIRV	chr5	10250282	10265078	+	11	1980	15082	54556	ENSG00000150753.11	ENST00000280326.8	CCT5	CCT5-201	Known	Known	None	0.15000000596046448	None	None	None	None
c52bfad8-7fed-4bfa-bc63-712a58c5b515	ONT_GM12878_R1	hg38_SIRV	chr4	3199737	3256315	+	30	5075	12474	235394	ENSG00000197386.12	ENCODEHT000235394	HTT	ENCODEHT000235394	Known	NNC	None	0.20000000298023224	None	None	None	None
51955b9d-e900-422f-bddc-ceb1fcb27f3a	ONT_GM12878_R1	hg38_SIRV	chr15	43746465	43763208	+	5	693	41069	233508	ENSG00000167004.12	ENCODEHT000233508	PDIA3	ENCODEHT000233508	Known	ISM	Prefix	0.30000001192092896	None	None	None	None
8d132555-2913-4e61-9f20-10fe3b6a7a5f	ONT_GM12878_R1	hg38_SIRV	chr16	1964802	1962175	-	6	1073	42650	220576	ENSG00000140988.15	ENCODEHT000220576	RPS2	ENCODEHT000220576	Known	ISM	Suffix	0.6000000238418579	None	None	None	None
m54284U_191110_105540/69075386/ccs	PB_GM12878_R1	hg38_SIRV	chr18	46104356	46128330	+	9	1098	48700	173056	ENSG00000152240.12	ENST00000282058.10	HAUS1	HAUS1-201	Known	Known	None	0.05000000074505806	None	None	None	None
0a2e48ab-7e18-4e6b-9a5e-bb6e0ff55a77	ONT_GM12878_R1	hg38_SIRV	chr13	46126544	46125966	-	1	581	37284	228216	ENSG00000080618.14	ENCODEHT000228216	CPB2	ENCODEHT000228216	Known	ISM	None	0.44999998807907104	None	None	None	None
00ffaf92-3b49-4f67-9c47-c8c1d65c531e	ONT_GM12878_R1	hg38_SIRV	chr21	33520518	33503277	-	9	2388	54045	235375	ENSG00000159131.16	ENCODEHT000235375	GART	ENCODEHT000235375	Known	ISM	Suffix	0.699999988079071	None	None	None	None
5b42e146-1e78-4be3-967f-76d8728c72fe	ONT_GM12878_R2	hg38_SIRV	chr7	5530589	5527148	-	6	1794	20784	73194	ENSG00000075624.14	ENST00000331789.10	ACTB	ACTB-201	Known	Known	None	0.15000000596046448	None	None	None	None
m54284U_191111_172039/46989433/ccs	PB_GM12878_R2	hg38_SIRV	chr1	7961687	7985281	+	7	869	274	1234	ENSG00000116288.12	ENST00000493678.5	PARK7	PARK7-209	Known	Known	None	0.10000000149011612	None	None	None	None
m54284U_191111_172039/61407728/ccs	PB_GM12878_R2	hg38_SIRV	chr5	10250282	10265012	+	11	1914	15082	54556	ENSG00000150753.11	ENST00000280326.8	CCT5	CCT5-201	Known	Known	None	0.10000000149011612	None	None	None	None
m54284U_191110_105540/103940508/ccs	PB_GM12878_R1	hg38_SIRV	chr2	10122704	10129796	+	10	1675	5468	19065	ENSG00000171848.14	ENST00000360566.6	RRM2	RRM2-202	Known	Known	None	0.4000000059604645	None	None	None	None
m54284U_191111_172039/74254114/ccs	PB_GM12878_R2	hg38_SIRV	chr17	5468871	5444040	-	11	2214	45240	235395	ENSG00000005100.12	ENCODEHT000235395	DHX33	ENCODEHT000235395	Known	NIC	None	0.44999998807907104	None	None	None	None
79ea55d2-223e-4326-bb09-f1f03c78818e	ONT_GM12878_R2	hg38_SIRV	chr11	5684857	5685680	+	1	824	63220	235396	ENCODEHG000063220	ENCODEHT000235396	ENCODEHG000063220	ENCODEHT000235396	Antisense	Antisense	None	0.4000000059604645	None	None	None	None
m54284U_191110_105540/79430367/ccs	PB_GM12878_R1	hg38_SIRV	chr18	46104356	46128258	+	9	1026	48700	173056	ENSG00000152240.12	ENST00000282058.10	HAUS1	HAUS1-201	Known	Known	None	0.20000000298023224	None	None	None	None
7b728493-51d8-4b25-baed-ec3b0cdd09b6	ONT_GM12878_R1	hg38_SIRV	chr13	46182163	46125956	-	16	3588	37285	130397	ENSG00000136167.13	ENST00000323076.6	LCP1	LCP1-201	Known	Known	None	0.44999998807907104	None	None	None	None
5435d861-400a-4c3c-a42a-299447b81ead	ONT_GM12878_R1	hg38_SIRV	chr16	1964628	1962175	-	6	899	42650	220576	ENSG00000140988.15	ENCODEHT000220576	RPS2	ENCODEHT000220576	Known	ISM	Suffix	0.6000000238418579	None	None	None	None
28f88c9e-b71e-4549-99ee-f69c19f9d3d9	ONT_GM12878_R2	hg38_SIRV	chr21	33504458	33503224	-	2	1067	54045	235397	ENSG00000159131.16	ENCODEHT000235397	GART	ENCODEHT000235397	Known	ISM	Both	0.6499999761581421	None	None	None	None
978b0793-0733-4aca-9d10-de42222ecec7	ONT_GM12878_R2	hg38_SIRV	chr7	5527919	5527148	-	1	698	20784	234670	ENSG00000075624.14	ENCODEHT000234670	ACTB	ENCODEHT000234670	Known	Genomic	None	0.15000000596046448	None	None	None	None
3a0767a0-0a7a-42b8-8a0f-e480110533ad	ONT_GM12878_R1	hg38_SIRV	chr15	43746450	43771529	+	13	1928	41069	235398	ENSG00000167004.12	ENCODEHT000235398	PDIA3	ENCODEHT000235398	Known	NIC	None	0.25	None	None	None	None
m54284U_191111_172039/61606605/ccs	PB_GM12878_R2	hg38_SIRV	chr5	10250282	10265024	+	11	1926	15082	54556	ENSG00000150753.11	ENST00000280326.8	CCT5	CCT5-201	Known	Known	None	0.25	None	None	None	None
e15dd87e-7697-408a-99de-e665415db063	ONT_GM12878_R1	hg38_SIRV	chr4	3200060	3201045	+	1	986	12474	235399	ENSG00000197386.12	ENCODEHT000235399	HTT	ENCODEHT000235399	Known	Genomic	None	0.550000011920929	None	None	None	None
m54284U_191110_105540/86247848/ccs	PB_GM12878_R1	hg38_SIRV	chr18	46104356	46128332	+	9	1100	48700	173056	ENSG00000152240.12	ENST00000282058.10	HAUS1	HAUS1-201	Known	Known	None	0.05000000074505806	None	None	None	None
6918e68f-e7e8-49fd-826d-1cdc53d4800f	ONT_GM12878_R2	hg38_SIRV	chr7	5527494	5527148	-	1	282	20784	234670	ENSG00000075624.14	ENCODEHT000234670	ACTB	ENCODEHT000234670	Known	Genomic	None	0.15000000596046448	None	None	None	None
m54284U_191111_172039/116198006/ccs	PB_GM12878_R2	hg38_SIRV	chr17	5461206	5448477	-	7	1438	45240	235400	ENSG00000005100.12	ENCODEHT000235400	DHX33	ENCODEHT000235400	Known	NIC	None	0.30000001192092896	None	None	None	None
m54284U_191111_172039/62063246/ccs	PB_GM12878_R2	hg38_SIRV	chr5	10250282	10265007	+	11	1909	15082	54556	ENSG00000150753.11	ENST00000280326.8	CCT5	CCT5-201	Known	Known	None	0.30000001192092896	None	None	None	None
182ba506-bfeb-4508-865e-2fcde3744aea	ONT_GM12878_R1	hg38_SIRV	chr13	46182204	46125956	-	16	3579	37285	130397	ENSG00000136167.13	ENST00000323076.6	LCP1	LCP1-201	Known	Known	None	0.44999998807907104	None	None	None	None
m54284U_191111_172039/47974777/ccs	PB_GM12878_R2	hg38_SIRV	chr1	7961687	7985274	+	7	862	274	1234	ENSG00000116288.12	ENST00000493678.5	PARK7	PARK7-209	Known	Known	None	0.25	None	None	None	None
734e475e-639b-40eb-86f6-79aa1eef5957	ONT_GM12878_R1	hg38_SIRV	chr16	1964628	1962175	-	6	899	42650	220576	ENSG00000140988.15	ENCODEHT000220576	RPS2	ENCODEHT000220576	Known	ISM	Suffix	0.6000000238418579	None	None	None	None
m54284U_191110_105540/161613384/ccs	PB_GM12878_R1	hg38_SIRV	chr2	10122704	10129970	+	10	1849	5468	19065	ENSG00000171848.14	ENST00000360566.6	RRM2	RRM2-202	Known	Known	None	0.30000001192092896	None	None	None	None
9451dbac-f37d-48e4-9b19-2b68ad8ab23c	ONT_GM12878_R1	hg38_SIRV	chr15	43746450	43771543	+	13	1926	41069	142341	ENSG00000167004.12	ENST00000300289.9	PDIA3	PDIA3-201	Known	Known	None	0.20000000298023224	None	None	None	None
m54284U_191111_172039/108463691/ccs	PB_GM12878_R2	hg38_SIRV	chr2	10122704	10129797	+	10	1637	5468	235401	ENSG00000171848.14	ENCODEHT000235401	RRM2	ENCODEHT000235401	Known	NNC	None	0.3499999940395355	None	None	None	None
b83908b8-3918-4591-b282-4d297f73e6d2	ONT_GM12878_R1	hg38_SIRV	chr13	46182178	46125956	-	16	3617	37285	130397	ENSG00000136167.13	ENST00000323076.6	LCP1	LCP1-201	Known	Known	None	0.44999998807907104	None	None	None	None
m54284U_191111_172039/62982674/ccs	PB_GM12878_R2	hg38_SIRV	chr5	10250282	10264916	+	11	1818	15082	54556	ENSG00000150753.11	ENST00000280326.8	CCT5	CCT5-201	Known	Known	None	0.25	None	None	None	None
m54284U_191110_105540/70713678/ccs	PB_GM12878_R1	hg38_SIRV	chr11	5685153	5710772	+	9	3180	30815	235402	ENSG00000132274.15	ENCODEHT000235402	TRIM22	ENCODEHT000235402	Known	NNC	None	0.4000000059604645	None	None	None	None
m54284U_191110_105540/99877433/ccs	PB_GM12878_R1	hg38_SIRV	chr18	46104356	46128315	+	9	1083	48700	173056	ENSG00000152240.12	ENST00000282058.10	HAUS1	HAUS1-201	Known	Known	None	0.30000001192092896	None	None	None	None
a94b65aa-7f1d-4aea-a5b3-043762959706	ONT_GM12878_R1	hg38_SIRV	chr4	3200366	3201111	+	1	593	12474	235399	ENSG00000197386.12	ENCODEHT000235399	HTT	ENCODEHT000235399	Known	Genomic	None	0.25	None	None	None	None
22ea1cc9-f777-4c15-b3eb-848bdf803a7a	ONT_GM12878_R2	hg38_SIRV	chr7	5529366	5527151	-	4	1564	20784	234684	ENSG00000075624.14	ENCODEHT000234684	ACTB	ENCODEHT000234684	Known	ISM	Suffix	0.15000000596046448	None	None	None	None
0ee005ed-d863-4b43-b45e-ad0f5d12b110	ONT_GM12878_R1	hg38_SIRV	chr16	1964526	1962175	-	6	797	42650	220576	ENSG00000140988.15	ENCODEHT000220576	RPS2	ENCODEHT000220576	Known	ISM	Suffix	0.6000000238418579	None	None	None	None
c32fba30-a436-4355-8074-7f70cbef37b9	ONT_GM12878_R1	hg38_SIRV	chr15	43746450	43771535	+	13	1925	41069	142341	ENSG00000167004.12	ENST00000300289.9	PDIA3	PDIA3-201	Known	Known	None	0.25	None	None	None	None
46a336d8-fc7b-418f-8081-6f1e8c2be6fa	ONT_GM12878_R2	hg38_SIRV	chr4	3200383	3201103	+	1	568	12474	235399	ENSG00000197386.12	ENCODEHT000235399	HTT	ENCODEHT000235399	Known	Genomic	None	0.3499999940395355	None	None	None	None
094afa32-d352-454c-a38c-3f1eade2f1d5	ONT_GM12878_R1	hg38_SIRV	chr13	46182171	46125954	-	16	3580	37285	228511	ENSG00000136167.13	ENCODEHT000228511	LCP1	ENCODEHT000228511	Known	NNC	None	0.44999998807907104	None	None	None	None
m54284U_191111_172039/63310584/ccs	PB_GM12878_R2	hg38_SIRV	chr5	10250282	10265007	+	11	1909	15082	54556	ENSG00000150753.11	ENST00000280326.8	CCT5	CCT5-201	Known	Known	None	0.30000001192092896	None	None	None	None
m54284U_191110_105540/35195730/ccs	PB_GM12878_R1	hg38_SIRV	chr17	5468800	5458850	-	5	971	45240	235403	ENSG00000005100.12	ENCODEHT000235403	DHX33	ENCODEHT000235403	Known	NNC	None	0.550000011920929	None	None	None	None
6f32b380-241b-4cad-bd19-75108d5c642f	ONT_GM12878_R2	hg38_SIRV	chr4	3200738	3201112	+	1	222	12474	235399	ENSG00000197386.12	ENCODEHT000235399	HTT	ENCODEHT000235399	Known	Genomic	None	0.25	None	None	None	None
m54284U_191110_105540/111085608/ccs	PB_GM12878_R1	hg38_SIRV	chr18	46104356	46128332	+	9	1100	48700	173056	ENSG00000152240.12	ENST00000282058.10	HAUS1	HAUS1-201	Known	Known	None	0.05000000074505806	None	None	None	None
m54284U_191111_172039/49414249/ccs	PB_GM12878_R2	hg38_SIRV	chr1	7961687	7985276	+	7	864	274	1234	ENSG00000116288.12	ENST00000493678.5	PARK7	PARK7-209	Known	Known	None	0.25	None	None	None	None
4aee8f60-af24-4bf7-85ba-a6ae483c53a6	ONT_GM12878_R1	hg38_SIRV	chr13	46126533	46125966	-	1	570	37284	228216	ENSG00000080618.14	ENCODEHT000228216	CPB2	ENCODEHT000228216	Known	ISM	None	0.44999998807907104	None	None	None	None
7fb3962e-fb91-4e3c-8ca6-3c397d5af008	ONT_GM12878_R2	hg38_SIRV	chr21	33520552	33503279	-	9	2407	54045	235375	ENSG00000159131.16	ENCODEHT000235375	GART	ENCODEHT000235375	Known	ISM	Suffix	0.6000000238418579	None	None	None	None
m54284U_191110_105540/8324448/ccs	PB_GM12878_R1	hg38_SIRV	chr2	10122705	10199014	+	11	1633	5469	235404	ENSG00000284681.2	ENCODEHT000235404	AC007240.1	ENCODEHT000235404	Known	NNC	None	0.25	None	None	None	None
7fe5ebb2-a256-4f84-99db-3f2158268455	ONT_GM12878_R2	hg38_SIRV	chr7	5529957	5527149	-	5	1719	20784	234707	ENSG00000075624.14	ENCODEHT000234707	ACTB	ENCODEHT000234707	Known	ISM	Suffix	0.15000000596046448	None	None	None	None
m54284U_191111_172039/178325459/ccs	PB_GM12878_R2	hg38_SIRV	chr11	5685171	5685419	+	1	546	63220	235396	ENCODEHG000063220	ENCODEHT000235396	ENCODEHG000063220	ENCODEHT000235396	Antisense	Antisense	None	0.800000011920929	None	None	None	None
m54284U_191111_172039/63373366/ccs	PB_GM12878_R2	hg38_SIRV	chr5	10250282	10265007	+	11	1909	15082	54556	ENSG00000150753.11	ENST00000280326.8	CCT5	CCT5-201	Known	Known	None	0.30000001192092896	None	None	None	None
m54284U_191110_105540/124388553/ccs	PB_GM12878_R1	hg38_SIRV	chr18	46104356	46128330	+	9	1098	48700	173056	ENSG00000152240.12	ENST00000282058.10	HAUS1	HAUS1-201	Known	Known	None	0.05000000074505806	None	None	None	None
d83f961a-9f13-47aa-af82-788b1f25b72c	ONT_GM12878_R1	hg38_SIRV	chr13	46126741	46125966	-	1	778	37284	228216	ENSG00000080618.14	ENCODEHT000228216	CPB2	ENCODEHT000228216	Known	ISM	None	0.44999998807907104	None	None	None	None
m54284U_191110_105540/123800198/ccs	PB_GM12878_R1	hg38_SIRV	chr11	5685194	5755952	+	12	2970	30815	235405	ENSG00000132274.15	ENCODEHT000235405	TRIM22	ENCODEHT000235405	Known	NNC	None	0.44999998807907104	None	None	None	None
m54284U_191110_105540/74909438/ccs	PB_GM12878_R1	hg38_SIRV	chr4	3203447	3202821	-	1	627	63221	235406	ENCODEHG000063221	ENCODEHT000235406	ENCODEHG000063221	ENCODEHT000235406	Antisense	Antisense	None	0.25	None	None	None	None
2a75c4ed-a5b1-49ac-85d3-25b23525c417	ONT_GM12878_R1	hg38_SIRV	chr16	1964628	1962175	-	6	892	42650	220576	ENSG00000140988.15	ENCODEHT000220576	RPS2	ENCODEHT000220576	Known	ISM	Suffix	0.6000000238418579	None	None	None	None
3a1560b3-3b0b-4624-8294-5b058bd9cc8c	ONT_GM12878_R1	hg38_SIRV	chr15	43746450	43771529	+	13	1927	41069	142341	ENSG00000167004.12	ENST00000300289.9	PDIA3	PDIA3-201	Known	Known	None	0.25	None	None	None	None
0397cc71-33e7-4d9e-a46c-ccb94b5749d4	ONT_GM12878_R2	hg38_SIRV	chr7	5530583	5527148	-	6	1788	20784	73194	ENSG00000075624.14	ENST00000331789.10	ACTB	ACTB-201	Known	Known	None	0.15000000596046448	None	None	None	None
m54284U_191111_172039/63897686/ccs	PB_GM12878_R2	hg38_SIRV	chr5	10250282	10265011	+	11	1913	15082	54556	ENSG00000150753.11	ENST00000280326.8	CCT5	CCT5-201	Known	Known	None	0.15000000596046448	None	None	None	None
m54284U_191110_105540/126355818/ccs	PB_GM12878_R1	hg38_SIRV	chr18	46104356	46128313	+	9	1081	48700	173056	ENSG00000152240.12	ENST00000282058.10	HAUS1	HAUS1-201	Known	Known	None	0.30000001192092896	None	None	None	None
m54284U_191110_105540/63506691/ccs	PB_GM12878_R1	hg38_SIRV	chr2	10122708	10129776	+	10	1666	5468	19065	ENSG00000171848.14	ENST00000360566.6	RRM2	RRM2-202	Known	Known	None	0.3499999940395355	None	None	None	None
7b3e783d-007f-4dbf-96fb-b6ff5d8fb33d	ONT_GM12878_R1	hg38_SIRV	chr21	33503674	33503285	-	1	433	63217	235371	ENCODEHG000063217	ENCODEHT000235371	ENCODEHG000063217	ENCODEHT000235371	Antisense	Antisense	None	0.44999998807907104	None	None	None	None
27470465-083b-4b9f-8ec3-89b6732f970f	ONT_GM12878_R1	hg38_SIRV	chr13	46159019	46125955	-	14	3427	37285	228317	ENSG00000136167.13	ENCODEHT000228317	LCP1	ENCODEHT000228317	Known	ISM	Suffix	0.44999998807907104	None	None	None	None
f41820ae-db57-4166-9bee-2b5be69fb467	ONT_GM12878_R2	hg38_SIRV	chr7	5527792	5527148	-	1	580	20784	234670	ENSG00000075624.14	ENCODEHT000234670	ACTB	ENCODEHT000234670	Known	Genomic	None	0.15000000596046448	None	None	None	None
m54284U_191111_172039/52823080/ccs	PB_GM12878_R2	hg38_SIRV	chr1	7961687	7985277	+	7	865	274	1234	ENSG00000116288.12	ENST00000493678.5	PARK7	PARK7-209	Known	Known	None	0.20000000298023224	None	None	None	None
f717b713-eed4-47cf-be27-5152899eff12	ONT_GM12878_R1	hg38_SIRV	chr16	1964628	1962175	-	6	899	42650	220576	ENSG00000140988.15	ENCODEHT000220576	RPS2	ENCODEHT000220576	Known	ISM	Suffix	0.6000000238418579	None	None	None	None
m54284U_191111_172039/66060489/ccs	PB_GM12878_R2	hg38_SIRV	chr17	5468806	5462120	-	3	824	45240	235407	ENSG00000005100.12	ENCODEHT000235407	DHX33	ENCODEHT000235407	Known	ISM	Prefix	0.6000000238418579	None	None	None	None
301bac31-6d01-41ba-91cb-3103c8e7825f	ONT_GM12878_R1	hg38_SIRV	chr15	43746462	43771487	+	13	1860	41069	232124	ENSG00000167004.12	ENCODEHT000232124	PDIA3	ENCODEHT000232124	Known	NNC	None	0.20000000298023224	None	None	None	None
3d8fff0a-5228-402f-a67b-19c25619341e	ONT_GM12878_R1	hg38_SIRV	chr21	33504473	33503241	-	2	1181	54045	235397	ENSG00000159131.16	ENCODEHT000235397	GART	ENCODEHT000235397	Known	ISM	Both	0.5	None	None	None	None
69dde779-5bb2-4a9b-8679-7e646b0b5c2e	ONT_GM12878_R1	hg38_SIRV	chr13	46127533	46125966	-	1	1555	37284	228216	ENSG00000080618.14	ENCODEHT000228216	CPB2	ENCODEHT000228216	Known	ISM	None	0.44999998807907104	None	None	None	None
m54284U_191110_105540/127535854/ccs	PB_GM12878_R1	hg38_SIRV	chr18	46104356	46128332	+	9	1100	48700	173056	ENSG00000152240.12	ENST00000282058.10	HAUS1	HAUS1-201	Known	Known	None	0.05000000074505806	None	None	None	None
m54284U_191111_172039/67897409/ccs	PB_GM12878_R2	hg38_SIRV	chr5	10250282	10265007	+	11	1909	15082	54556	ENSG00000150753.11	ENST00000280326.8	CCT5	CCT5-201	Known	Known	None	0.30000001192092896	None	None	None	None
3a83914e-0ce3-4db1-ad02-5d5632bd14fe	ONT_GM12878_R2	hg38_SIRV	chr7	5527919	5527148	-	1	707	20784	234670	ENSG00000075624.14	ENCODEHT000234670	ACTB	ENCODEHT000234670	Known	Genomic	None	0.15000000596046448	None	None	None	None
m54284U_191110_105540/27788064/ccs	PB_GM12878_R1	hg38_SIRV	chr11	5689153	5710861	+	9	2970	30815	235408	ENSG00000132274.15	ENCODEHT000235408	TRIM22	ENCODEHT000235408	Known	NNC	None	0.25	None	None	None	None
m54284U_191110_105540/116852963/ccs	PB_GM12878_R1	hg38_SIRV	chr4	3204026	3219826	+	12	1891	12474	235409	ENSG00000197386.12	ENCODEHT000235409	HTT	ENCODEHT000235409	Known	NNC	None	0.25	None	None	None	None
c4daee2a-038f-4dbc-8512-10e7374919d8	ONT_GM12878_R1	hg38_SIRV	chr13	46126177	46125966	-	1	214	37284	228216	ENSG00000080618.14	ENCODEHT000228216	CPB2	ENCODEHT000228216	Known	ISM	None	0.44999998807907104	None	None	None	None
c4c7daab-85cf-4049-8bf6-4e2c704ffafa	ONT_GM12878_R2	hg38_SIRV	chr7	5527691	5527148	-	1	479	20784	234670	ENSG00000075624.14	ENCODEHT000234670	ACTB	ENCODEHT000234670	Known	Genomic	None	0.15000000596046448	None	None	None	None
m54284U_191110_105540/109577749/ccs	PB_GM12878_R1	hg38_SIRV	chr2	10122708	10129747	+	10	1622	5468	19065	ENSG00000171848.14	ENST00000360566.6	RRM2	RRM2-202	Known	Known	None	0.4000000059604645	None	None	None	None
789126b7-c254-416f-aa25-c903012a6bd7	ONT_GM12878_R1	hg38_SIRV	chr21	33509894	33503231	-	5	1577	54045	235410	ENSG00000159131.16	ENCODEHT000235410	GART	ENCODEHT000235410	Known	ISM	Suffix	0.5	None	None	None	None
fe32ea2e-436b-436b-9969-0428139194b8	ONT_GM12878_R1	hg38_SIRV	chr16	1964628	1962175	-	6	899	42650	220576	ENSG00000140988.15	ENCODEHT000220576	RPS2	ENCODEHT000220576	Known	ISM	Suffix	0.6000000238418579	None	None	None	None
0bb4baa7-6c8b-46b0-b6de-787f4b9545bb	ONT_GM12878_R1	hg38_SIRV	chr15	43746450	43771544	+	13	1934	41069	142341	ENSG00000167004.12	ENST00000300289.9	PDIA3	PDIA3-201	Known	Known	None	0.25	None	None	None	None
m54284U_191110_105540/114559261/ccs	PB_GM12878_R1	hg38_SIRV	chr2	10122708	10198647	+	12	1381	5469	235411	ENSG00000284681.2	ENCODEHT000235411	AC007240.1	ENCODEHT000235411	Known	NNC	None	0.699999988079071	None	None	None	None
m54284U_191110_105540/143460372/ccs	PB_GM12878_R1	hg38_SIRV	chr18	46104356	46128331	+	9	1099	48700	173056	ENSG00000152240.12	ENST00000282058.10	HAUS1	HAUS1-201	Known	Known	None	0.05000000074505806	None	None	None	None
m54284U_191111_172039/68290081/ccs	PB_GM12878_R2	hg38_SIRV	chr5	10250282	10265007	+	11	1909	15082	54556	ENSG00000150753.11	ENST00000280326.8	CCT5	CCT5-201	Known	Known	None	0.30000001192092896	None	None	None	None
5f850309-ea7d-4bb1-8f17-c3c182e760c5	ONT_GM12878_R2	hg38_SIRV	chr7	5527864	5527148	-	1	652	20784	234670	ENSG00000075624.14	ENCODEHT000234670	ACTB	ENCODEHT000234670	Known	Genomic	None	0.15000000596046448	None	None	None	None
2ced8dba-daeb-45f7-a571-0254574f3d04	ONT_GM12878_R1	hg38_SIRV	chr13	46134194	46125954	-	3	1966	37285	228519	ENSG00000136167.13	ENCODEHT000228519	LCP1	ENCODEHT000228519	Known	ISM	Suffix	0.44999998807907104	None	None	None	None
m54284U_191111_172039/59506767/ccs	PB_GM12878_R2	hg38_SIRV	chr1	7961687	7985283	+	7	871	274	1234	ENSG00000116288.12	ENST00000493678.5	PARK7	PARK7-209	Known	Known	None	0.05000000074505806	None	None	None	None
bb9efd1e-922a-4db2-bab4-eb5b8bebaac3	ONT_GM12878_R1	hg38_SIRV	chr15	43746450	43771533	+	13	1923	41069	142341	ENSG00000167004.12	ENST00000300289.9	PDIA3	PDIA3-201	Known	Known	None	0.20000000298023224	None	None	None	None
46fe0641-a5ae-41c1-bca4-5b47864ae8f9	ONT_GM12878_R2	hg38_SIRV	chr4	3204052	3240657	+	26	4394	12474	235412	ENSG00000197386.12	ENCODEHT000235412	HTT	ENCODEHT000235412	Known	ISM	Suffix	0.15000000596046448	None	None	None	None
m54284U_191111_172039/69402786/ccs	PB_GM12878_R2	hg38_SIRV	chr5	10250282	10265078	+	11	1980	15082	54556	ENSG00000150753.11	ENST00000280326.8	CCT5	CCT5-201	Known	Known	None	0.15000000596046448	None	None	None	None
c58dd36b-8aea-443d-a141-3814dd3dea29	ONT_GM12878_R1	hg38_SIRV	chr13	46127256	46125966	-	1	1293	37284	228216	ENSG00000080618.14	ENCODEHT000228216	CPB2	ENCODEHT000228216	Known	ISM	None	0.44999998807907104	None	None	None	None
cfff86e4-e9dc-4b64-aca6-8146b3f53c07	ONT_GM12878_R1	hg38_SIRV	chr16	1964627	1962175	-	6	892	42650	220576	ENSG00000140988.15	ENCODEHT000220576	RPS2	ENCODEHT000220576	Known	ISM	Suffix	0.6000000238418579	None	None	None	None
m54284U_191110_105540/147589399/ccs	PB_GM12878_R1	hg38_SIRV	chr18	46104356	46128332	+	9	1100	48700	173056	ENSG00000152240.12	ENST00000282058.10	HAUS1	HAUS1-201	Known	Known	None	0.05000000074505806	None	None	None	None
7bb694a1-94f6-4605-a78a-548044ddc34a	ONT_GM12878_R1	hg38_SIRV	chr15	43746450	43771538	+	13	1909	41069	142341	ENSG00000167004.12	ENST00000300289.9	PDIA3	PDIA3-201	Known	Known	None	0.25	None	None	None	None
m54284U_191111_172039/7276699/ccs	PB_GM12878_R2	hg38_SIRV	chr11	5689183	5710772	+	9	2849	30815	235408	ENSG00000132274.15	ENCODEHT000235408	TRIM22	ENCODEHT000235408	Known	NNC	None	0.3499999940395355	None	None	None	None
m54284U_191111_172039/59967124/ccs	PB_GM12878_R2	hg38_SIRV	chr1	7961687	7985280	+	7	868	274	1234	ENSG00000116288.12	ENST00000493678.5	PARK7	PARK7-209	Known	Known	None	0.10000000149011612	None	None	None	None
m54284U_191111_172039/101910291/ccs	PB_GM12878_R2	hg38_SIRV	chr2	10122708	10129798	+	10	1673	5468	19065	ENSG00000171848.14	ENST00000360566.6	RRM2	RRM2-202	Known	Known	None	0.3499999940395355	None	None	None	None
a72d6b57-9cbd-4aa2-ae37-057870814f5c	ONT_GM12878_R1	hg38_SIRV	chr13	46182165	46125956	-	16	3592	37285	130397	ENSG00000136167.13	ENST00000323076.6	LCP1	LCP1-201	Known	Known	None	0.44999998807907104	None	None	None	None
m54284U_191111_172039/174981123/ccs	PB_GM12878_R2	hg38_SIRV	chr17	5468286	5470131	+	1	1846	45241	235413	ENSG00000262099.1	ENCODEHT000235413	AC004148.1	ENCODEHT000235413	Known	Genomic	None	0.25	None	None	None	None
m54284U_191111_172039/71434614/ccs	PB_GM12878_R2	hg38_SIRV	chr5	10250282	10265076	+	11	1978	15082	54556	ENSG00000150753.11	ENST00000280326.8	CCT5	CCT5-201	Known	Known	None	0.15000000596046448	None	None	None	None
743824d1-764e-4401-9cfe-5aecef9e9a76	ONT_GM12878_R2	hg38_SIRV	chr21	33503869	33503286	-	1	633	63217	235371	ENCODEHG000063217	ENCODEHT000235371	ENCODEHG000063217	ENCODEHT000235371	Antisense	Antisense	None	0.5	None	None	None	None
c77ab695-1c9e-4bb4-87d5-ccff2bc41449	ONT_GM12878_R2	hg38_SIRV	chr7	5530588	5527148	-	6	1799	20784	73194	ENSG00000075624.14	ENST00000331789.10	ACTB	ACTB-201	Known	Known	None	0.15000000596046448	None	None	None	None
5bbe0824-fe44-4844-b3aa-96d09f187012	ONT_GM12878_R1	hg38_SIRV	chr16	1964628	1962175	-	6	899	42650	220576	ENSG00000140988.15	ENCODEHT000220576	RPS2	ENCODEHT000220576	Known	ISM	Suffix	0.6000000238418579	None	None	None	None
e19bdd5f-8600-477b-9255-7e0cedca7db5	ONT_GM12878_R2	hg38_SIRV	chr21	33503799	33503286	-	1	553	63217	235371	ENCODEHG000063217	ENCODEHT000235371	ENCODEHG000063217	ENCODEHT000235371	Antisense	Antisense	None	0.5	None	None	None	None
m54284U_191110_105540/166854731/ccs	PB_GM12878_R1	hg38_SIRV	chr18	46104356	46128330	+	9	1098	48700	173056	ENSG00000152240.12	ENST00000282058.10	HAUS1	HAUS1-201	Known	Known	None	0.05000000074505806	None	None	None	None
5bc6a027-8a4b-47ef-98a0-9f6784f6b2b8	ONT_GM12878_R1	hg38_SIRV	chr13	46182153	46125956	-	16	3592	37285	130397	ENSG00000136167.13	ENST00000323076.6	LCP1	LCP1-201	Known	Known	None	0.44999998807907104	None	None	None	None
m54284U_191110_105540/116459420/ccs	PB_GM12878_R1	hg38_SIRV	chr11	5689609	5709316	+	8	1522	30815	105837	ENSG00000132274.15	ENST00000379965.7	TRIM22	TRIM22-201	Known	Known	None	0.4000000059604645	None	None	None	None
defad699-0895-4593-89f0-4fa24868ff0c	ONT_GM12878_R1	hg38_SIRV	chr15	43746462	43771539	+	13	1925	41069	232124	ENSG00000167004.12	ENCODEHT000232124	PDIA3	ENCODEHT000232124	Known	NNC	None	0.20000000298023224	None	None	None	None
ea861fb8-6c51-49f5-8e27-25033d7f8655	ONT_GM12878_R2	hg38_SIRV	chr7	5527536	5527148	-	1	324	20784	234670	ENSG00000075624.14	ENCODEHT000234670	ACTB	ENCODEHT000234670	Known	Genomic	None	0.15000000596046448	None	None	None	None
m54284U_191111_172039/130025894/ccs	PB_GM12878_R2	hg38_SIRV	chr2	10122708	10129798	+	10	1673	5468	19065	ENSG00000171848.14	ENST00000360566.6	RRM2	RRM2-202	Known	Known	None	0.3499999940395355	None	None	None	None
92037f3c-7597-48ba-8581-f771f31b03f8	ONT_GM12878_R2	hg38_SIRV	chr21	33504195	33503286	-	1	951	63217	235371	ENCODEHG000063217	ENCODEHT000235371	ENCODEHG000063217	ENCODEHT000235371	Antisense	Antisense	None	0.5	None	None	None	None
m54284U_191111_172039/71567226/ccs	PB_GM12878_R2	hg38_SIRV	chr5	10250282	10264916	+	11	1818	15082	54556	ENSG00000150753.11	ENST00000280326.8	CCT5	CCT5-201	Known	Known	None	0.25	None	None	None	None
m54284U_191111_172039/62917301/ccs	PB_GM12878_R2	hg38_SIRV	chr1	7961687	7985276	+	7	922	274	1233	ENSG00000116288.12	ENST00000338639.9	PARK7	PARK7-201	Known	Known	None	0.25	None	None	None	None
m54284U_191111_172039/77398085/ccs	PB_GM12878_R2	hg38_SIRV	chr4	3204123	3215645	+	10	1796	12474	235414	ENSG00000197386.12	ENCODEHT000235414	HTT	ENCODEHT000235414	Known	ISM	Prefix	0.25	None	None	None	None
m54284U_191110_105540/171707007/ccs	PB_GM12878_R1	hg38_SIRV	chr18	46104356	46128332	+	9	1100	48700	173056	ENSG00000152240.12	ENST00000282058.10	HAUS1	HAUS1-201	Known	Known	None	0.05000000074505806	None	None	None	None
15c2b8d2-2c58-4007-b72b-ba8a1a12b18c	ONT_GM12878_R2	hg38_SIRV	chr21	33503818	33503286	-	1	573	63217	235371	ENCODEHG000063217	ENCODEHT000235371	ENCODEHG000063217	ENCODEHT000235371	Antisense	Antisense	None	0.5	None	None	None	None
e2f50835-3873-4ca8-8a04-ba7b0f8b405f	ONT_GM12878_R2	hg38_SIRV	chr7	5527526	5527148	-	1	314	20784	234670	ENSG00000075624.14	ENCODEHT000234670	ACTB	ENCODEHT000234670	Known	Genomic	None	0.15000000596046448	None	None	None	None
ed3ebb1c-d268-4789-92f4-ae10fcc5a4a8	ONT_GM12878_R1	hg38_SIRV	chr17	5471691	5471256	-	1	444	45242	235415	ENSG00000072849.10	ENCODEHT000235415	DERL2	ENCODEHT000235415	Known	Genomic	None	0.25	None	None	None	None
d72ac672-9791-46bc-b6bb-46c50fc47159	ONT_GM12878_R1	hg38_SIRV	chr13	46127697	46125966	-	1	1734	37284	228216	ENSG00000080618.14	ENCODEHT000228216	CPB2	ENCODEHT000228216	Known	ISM	None	0.44999998807907104	None	None	None	None
m54284U_191110_105540/111413734/ccs	PB_GM12878_R1	hg38_SIRV	chr11	5689628	5709314	+	8	1501	30815	105837	ENSG00000132274.15	ENST00000379965.7	TRIM22	TRIM22-201	Known	Known	None	0.3499999940395355	None	None	None	None
m54284U_191111_172039/71764553/ccs	PB_GM12878_R2	hg38_SIRV	chr5	10250282	10265007	+	11	1909	15082	54556	ENSG00000150753.11	ENST00000280326.8	CCT5	CCT5-201	Known	Known	None	0.30000001192092896	None	None	None	None
deffe19b-b3b6-4e11-b9e2-f468749781f5	ONT_GM12878_R1	hg38_SIRV	chr16	1964628	1962175	-	6	899	42650	220576	ENSG00000140988.15	ENCODEHT000220576	RPS2	ENCODEHT000220576	Known	ISM	Suffix	0.6000000238418579	None	None	None	None
m54284U_191111_172039/139919415/ccs	PB_GM12878_R2	hg38_SIRV	chr2	10122708	10129796	+	10	1671	5468	19065	ENSG00000171848.14	ENST00000360566.6	RRM2	RRM2-202	Known	Known	None	0.4000000059604645	None	None	None	None
007d5e48-4b2d-4974-ae73-5620343da5dc	ONT_GM12878_R1	hg38_SIRV	chr15	43746441	43771552	+	13	1937	41069	232446	ENSG00000167004.12	ENCODEHT000232446	PDIA3	ENCODEHT000232446	Known	NNC	None	0.20000000298023224	None	None	None	None
2a458fd8-9de3-4bb0-80d4-301155e4cc86	ONT_GM12878_R1	hg38_SIRV	chr21	33528595	33503232	-	14	3088	54045	235416	ENSG00000159131.16	ENCODEHT000235416	GART	ENCODEHT000235416	Known	ISM	Suffix	0.44999998807907104	None	None	None	None
0c399e71-4824-47ab-b85b-07d23ab8ac1a	ONT_GM12878_R1	hg38_SIRV	chr13	46126396	46125966	-	1	433	37284	228216	ENSG00000080618.14	ENCODEHT000228216	CPB2	ENCODEHT000228216	Known	ISM	None	0.44999998807907104	None	None	None	None
m54284U_191111_172039/67109362/ccs	PB_GM12878_R2	hg38_SIRV	chr1	7961687	7985281	+	7	869	274	1234	ENSG00000116288.12	ENST00000493678.5	PARK7	PARK7-209	Known	Known	None	0.10000000149011612	None	None	None	None
m54284U_191110_105540/176294264/ccs	PB_GM12878_R1	hg38_SIRV	chr18	46104356	46128332	+	9	1100	48700	173056	ENSG00000152240.12	ENST00000282058.10	HAUS1	HAUS1-201	Known	Known	None	0.05000000074505806	None	None	None	None
30cdd3e4-10be-4f2d-997d-9f5d07787cfe	ONT_GM12878_R2	hg38_SIRV	chr7	5527568	5527148	-	1	356	20784	234670	ENSG00000075624.14	ENCODEHT000234670	ACTB	ENCODEHT000234670	Known	Genomic	None	0.15000000596046448	None	None	None	None
m54284U_191111_172039/74254158/ccs	PB_GM12878_R2	hg38_SIRV	chr5	10250282	10265007	+	11	1909	15082	54556	ENSG00000150753.11	ENST00000280326.8	CCT5	CCT5-201	Known	Known	None	0.30000001192092896	None	None	None	None
m54284U_191111_172039/57870167/ccs	PB_GM12878_R2	hg38_SIRV	chr11	5689628	5710772	+	8	2959	30815	105837	ENSG00000132274.15	ENST00000379965.7	TRIM22	TRIM22-201	Known	Known	None	0.4000000059604645	None	None	None	None
m54284U_191111_172039/3082786/ccs	PB_GM12878_R2	hg38_SIRV	chr18	46104356	46128327	+	9	1091	48700	235417	ENSG00000152240.12	ENCODEHT000235417	HAUS1	ENCODEHT000235417	Known	NNC	None	0.05000000074505806	None	None	None	None
e06aec65-b247-44b0-a71b-3af26f00c4e7	ONT_GM12878_R1	hg38_SIRV	chr16	1964622	1962175	-	6	893	42650	220576	ENSG00000140988.15	ENCODEHT000220576	RPS2	ENCODEHT000220576	Known	ISM	Suffix	0.6000000238418579	None	None	None	None
e04f8c27-5869-4737-9a98-d02b4b51ca4e	ONT_GM12878_R2	hg38_SIRV	chr4	3206501	3240636	+	25	4283	12474	235418	ENSG00000197386.12	ENCODEHT000235418	HTT	ENCODEHT000235418	Known	ISM	Suffix	0.44999998807907104	None	None	None	None
m54284U_191111_172039/156894374/ccs	PB_GM12878_R2	hg38_SIRV	chr17	5473715	5471252	-	1	2458	45242	235415	ENSG00000072849.10	ENCODEHT000235415	DERL2	ENCODEHT000235415	Known	Genomic	None	0.30000001192092896	None	None	None	None
54f5c744-561a-48a9-b17b-8791db03c9b7	ONT_GM12878_R1	hg38_SIRV	chr15	43746450	43771535	+	13	1906	41069	142341	ENSG00000167004.12	ENST00000300289.9	PDIA3	PDIA3-201	Known	Known	None	0.25	None	None	None	None
d7f6a175-c994-45be-8aa1-e92df572f6a0	ONT_GM12878_R1	hg38_SIRV	chr13	46182209	46125956	-	16	3642	37285	130397	ENSG00000136167.13	ENST00000323076.6	LCP1	LCP1-201	Known	Known	None	0.44999998807907104	None	None	None	None
466cb659-f2cf-4ad6-bd7a-bbfacfa10006	ONT_GM12878_R2	hg38_SIRV	chr21	33503989	33503287	-	1	745	63217	235371	ENCODEHG000063217	ENCODEHT000235371	ENCODEHG000063217	ENCODEHT000235371	Antisense	Antisense	None	0.44999998807907104	None	None	None	None
m54284U_191111_172039/144769902/ccs	PB_GM12878_R2	hg38_SIRV	chr2	10122708	10129798	+	10	1673	5468	19065	ENSG00000171848.14	ENST00000360566.6	RRM2	RRM2-202	Known	Known	None	0.3499999940395355	None	None	None	None
m54284U_191111_172039/74318896/ccs	PB_GM12878_R2	hg38_SIRV	chr5	10250282	10264923	+	11	1825	15082	54556	ENSG00000150753.11	ENST00000280326.8	CCT5	CCT5-201	Known	Known	None	0.30000001192092896	None	None	None	None
m54284U_191111_172039/72483054/ccs	PB_GM12878_R2	hg38_SIRV	chr1	7961687	7985281	+	7	869	274	1234	ENSG00000116288.12	ENST00000493678.5	PARK7	PARK7-209	Known	Known	None	0.10000000149011612	None	None	None	None
80caf988-b130-4add-9651-f03ded0a6a22	ONT_GM12878_R1	hg38_SIRV	chr13	46127418	46125966	-	1	1455	37284	228216	ENSG00000080618.14	ENCODEHT000228216	CPB2	ENCODEHT000228216	Known	ISM	None	0.44999998807907104	None	None	None	None
m54284U_191110_105540/94241270/ccs	PB_GM12878_R1	hg38_SIRV	chr17	5473752	5471255	-	1	2493	45242	235415	ENSG00000072849.10	ENCODEHT000235415	DERL2	ENCODEHT000235415	Known	Genomic	None	0.3499999940395355	None	None	None	None
a457c9e7-21cf-4490-9eb8-16558b92521a	ONT_GM12878_R2	hg38_SIRV	chr7	5527680	5527148	-	1	468	20784	234670	ENSG00000075624.14	ENCODEHT000234670	ACTB	ENCODEHT000234670	Known	Genomic	None	0.15000000596046448	None	None	None	None
m54284U_191111_172039/113836674/ccs	PB_GM12878_R2	hg38_SIRV	chr11	5689629	5692010	+	1	2382	30815	235419	ENSG00000132274.15	ENCODEHT000235419	TRIM22	ENCODEHT000235419	Known	Genomic	None	0.8500000238418579	None	None	None	None
fd29e92b-a49f-4734-bb18-8971f47efd56	ONT_GM12878_R1	hg38_SIRV	chr16	1964624	1962175	-	6	887	42650	220576	ENSG00000140988.15	ENCODEHT000220576	RPS2	ENCODEHT000220576	Known	ISM	Suffix	0.6000000238418579	None	None	None	None
65f1c519-eb2e-4ce2-afc0-e4a38fd94806	ONT_GM12878_R2	hg38_SIRV	chr15	43746450	43771533	+	13	1923	41069	142341	ENSG00000167004.12	ENST00000300289.9	PDIA3	PDIA3-201	Known	Known	None	0.20000000298023224	None	None	None	None
2cbf5fd9-2220-4e3a-a036-a83321742210	ONT_GM12878_R1	hg38_SIRV	chr13	46127588	46125966	-	1	1582	37284	228216	ENSG00000080618.14	ENCODEHT000228216	CPB2	ENCODEHT000228216	Known	ISM	None	0.44999998807907104	None	None	None	None
m54284U_191111_172039/3998786/ccs	PB_GM12878_R2	hg38_SIRV	chr18	46104356	46128310	+	9	1078	48700	173056	ENSG00000152240.12	ENST00000282058.10	HAUS1	HAUS1-201	Known	Known	None	0.3499999940395355	None	None	None	None
df820172-5530-4c42-b455-1e5f4a68d656	ONT_GM12878_R2	hg38_SIRV	chr21	33510308	33503235	-	5	1545	54045	235410	ENSG00000159131.16	ENCODEHT000235410	GART	ENCODEHT000235410	Known	ISM	Suffix	0.44999998807907104	None	None	None	None
m54284U_191111_172039/171903366/ccs	PB_GM12878_R2	hg38_SIRV	chr17	5472168	5471255	-	1	909	45242	235415	ENSG00000072849.10	ENCODEHT000235415	DERL2	ENCODEHT000235415	Known	Genomic	None	0.3499999940395355	None	None	None	None
be99f90f-3570-4580-b174-594fd3918e2d	ONT_GM12878_R1	hg38_SIRV	chr13	46126294	46125966	-	1	331	37284	228216	ENSG00000080618.14	ENCODEHT000228216	CPB2	ENCODEHT000228216	Known	ISM	None	0.44999998807907104	None	None	None	None
m54284U_191110_105540/9568474/ccs	PB_GM12878_R1	hg38_SIRV	chr11	5689631	5714951	+	8	1504	30815	235420	ENSG00000132274.15	ENCODEHT000235420	TRIM22	ENCODEHT000235420	Known	NNC	None	0.6000000238418579	None	None	None	None
m54284U_191111_172039/75170677/ccs	PB_GM12878_R2	hg38_SIRV	chr5	10250282	10265078	+	11	1980	15082	54556	ENSG00000150753.11	ENST00000280326.8	CCT5	CCT5-201	Known	Known	None	0.15000000596046448	None	None	None	None
m54284U_191110_105540/55838952/ccs	PB_GM12878_R1	hg38_SIRV	chr2	10122712	10211730	+	12	2746	5469	235421	ENSG00000284681.2	ENCODEHT000235421	AC007240.1	ENCODEHT000235421	Known	NIC	None	0.8500000238418579	None	None	None	None
f52948e7-518c-493e-8209-46506326991b	ONT_GM12878_R2	hg38_SIRV	chr4	3206547	3240585	+	25	4237	12474	235418	ENSG00000197386.12	ENCODEHT000235418	HTT	ENCODEHT000235418	Known	ISM	Suffix	0.4000000059604645	None	None	None	None
632ec55f-8c51-45fe-b405-5388f1986055	ONT_GM12878_R2	hg38_SIRV	chr17	5471456	5471255	-	1	210	45242	235415	ENSG00000072849.10	ENCODEHT000235415	DERL2	ENCODEHT000235415	Known	Genomic	None	0.3499999940395355	None	None	None	None
32661846-5c43-429f-8a2b-d9eec755363a	ONT_GM12878_R1	hg38_SIRV	chr16	1964628	1962175	-	6	899	42650	220576	ENSG00000140988.15	ENCODEHT000220576	RPS2	ENCODEHT000220576	Known	ISM	Suffix	0.6000000238418579	None	None	None	None
82f68ffa-bc3a-4d60-9d21-7357ed3c4bc9	ONT_GM12878_R2	hg38_SIRV	chr7	5530584	5527148	-	6	1795	20784	73194	ENSG00000075624.14	ENST00000331789.10	ACTB	ACTB-201	Known	Known	None	0.15000000596046448	None	None	None	None
m54284U_191111_172039/21431491/ccs	PB_GM12878_R2	hg38_SIRV	chr18	46104356	46128330	+	9	1098	48700	173056	ENSG00000152240.12	ENST00000282058.10	HAUS1	HAUS1-201	Known	Known	None	0.05000000074505806	None	None	None	None
c0120c14-9fda-4ac5-a7a8-2121aa06c16a	ONT_GM12878_R1	hg38_SIRV	chr13	46126301	46125966	-	1	338	37284	228216	ENSG00000080618.14	ENCODEHT000228216	CPB2	ENCODEHT000228216	Known	ISM	None	0.44999998807907104	None	None	None	None
0127489d-98fa-45bd-a9ac-da3aa98293ac	ONT_GM12878_R1	hg38_SIRV	chr21	33542106	33503240	-	22	3959	54045	193207	ENSG00000159131.16	ENST00000381815.8	GART	GART-203	Known	Known	None	0.30000001192092896	None	None	None	None
f7ba6bb7-2fe2-4265-852f-501627978a5b	ONT_GM12878_R2	hg38_SIRV	chr15	43746457	43771540	+	13	1900	41069	232241	ENSG00000167004.12	ENCODEHT000232241	PDIA3	ENCODEHT000232241	Known	NNC	None	0.25	None	None	None	None
m54284U_191111_172039/79888772/ccs	PB_GM12878_R2	hg38_SIRV	chr1	7961687	7985276	+	7	864	274	1234	ENSG00000116288.12	ENST00000493678.5	PARK7	PARK7-209	Known	Known	None	0.25	None	None	None	None
42ece26d-dee6-400e-b289-331d362b9379	ONT_GM12878_R2	hg38_SIRV	chr7	5527677	5527148	-	1	465	20784	234670	ENSG00000075624.14	ENCODEHT000234670	ACTB	ENCODEHT000234670	Known	Genomic	None	0.15000000596046448	None	None	None	None
m54284U_191111_172039/76089023/ccs	PB_GM12878_R2	hg38_SIRV	chr5	10250282	10265076	+	11	1978	15082	54556	ENSG00000150753.11	ENST00000280326.8	CCT5	CCT5-201	Known	Known	None	0.15000000596046448	None	None	None	None
2a683100-686b-461e-9c49-4fe9418a4da6	ONT_GM12878_R2	hg38_SIRV	chr17	5471379	5471255	-	1	120	45242	235415	ENSG00000072849.10	ENCODEHT000235415	DERL2	ENCODEHT000235415	Known	Genomic	None	0.3499999940395355	None	None	None	None
78443d04-4c36-41af-8d19-3b1b6b0107c7	ONT_GM12878_R1	hg38_SIRV	chr21	33503687	33503359	-	1	374	63217	235371	ENCODEHG000063217	ENCODEHT000235371	ENCODEHG000063217	ENCODEHT000235371	Antisense	Antisense	None	0.25	None	None	None	None
8e12423a-9890-42a7-b99b-7df97fbebd30	ONT_GM12878_R1	hg38_SIRV	chr16	1963246	1962084	-	4	621	42650	220586	ENSG00000140988.15	ENCODEHT000220586	RPS2	ENCODEHT000220586	Known	ISM	Suffix	0.6000000238418579	None	None	None	None
19f5e120-d42c-418c-9389-f1c652a3a314	ONT_GM12878_R2	hg38_SIRV	chr4	3206556	3240580	+	25	4191	12474	235418	ENSG00000197386.12	ENCODEHT000235418	HTT	ENCODEHT000235418	Known	ISM	Suffix	0.44999998807907104	None	None	None	None
m54284U_191111_172039/30081669/ccs	PB_GM12878_R2	hg38_SIRV	chr18	46104356	46128331	+	9	1099	48700	173056	ENSG00000152240.12	ENST00000282058.10	HAUS1	HAUS1-201	Known	Known	None	0.05000000074505806	None	None	None	None
m54284U_191111_172039/116197939/ccs	PB_GM12878_R2	hg38_SIRV	chr11	5689631	5709306	+	8	1490	30815	105837	ENSG00000132274.15	ENST00000379965.7	TRIM22	TRIM22-201	Known	Known	None	0.15000000596046448	None	None	None	None
5f07a593-0a6a-4141-926d-64e0008e891f	ONT_GM12878_R2	hg38_SIRV	chr17	5471946	5471255	-	1	687	45242	235415	ENSG00000072849.10	ENCODEHT000235415	DERL2	ENCODEHT000235415	Known	Genomic	None	0.3499999940395355	None	None	None	None
f4fcf873-659d-4f92-8edb-2a6d4be4c4da	ONT_GM12878_R1	hg38_SIRV	chr13	46134168	46125954	-	3	1919	37285	228519	ENSG00000136167.13	ENCODEHT000228519	LCP1	ENCODEHT000228519	Known	ISM	Suffix	0.44999998807907104	None	None	None	None
a9e7058b-7ba7-41a2-8d10-2f653c1f7111	ONT_GM12878_R2	hg38_SIRV	chr7	5528661	5527150	-	3	1286	20784	234691	ENSG00000075624.14	ENCODEHT000234691	ACTB	ENCODEHT000234691	Known	ISM	Both	0.15000000596046448	None	None	None	None
m54284U_191111_172039/21692823/ccs	PB_GM12878_R2	hg38_SIRV	chr21	33528968	33503439	-	15	3030	54045	235380	ENSG00000159131.16	ENCODEHT000235380	GART	ENCODEHT000235380	Known	ISM	Suffix	0.949999988079071	None	None	None	None
m54284U_191111_172039/76481824/ccs	PB_GM12878_R2	hg38_SIRV	chr5	10250282	10265010	+	11	1912	15082	54556	ENSG00000150753.11	ENST00000280326.8	CCT5	CCT5-201	Known	Known	None	0.15000000596046448	None	None	None	None
d186e351-e369-45cf-ac0b-93270f8ca028	ONT_GM12878_R2	hg38_SIRV	chr15	43746450	43771543	+	13	1933	41069	142341	ENSG00000167004.12	ENST00000300289.9	PDIA3	PDIA3-201	Known	Known	None	0.20000000298023224	None	None	None	None
a99ac3e7-e15a-43e1-9422-7cc17d6cd846	ONT_GM12878_R1	hg38_SIRV	chr4	3206905	3243951	+	24	7325	12474	235422	ENSG00000197386.12	ENCODEHT000235422	HTT	ENCODEHT000235422	Known	ISM	Suffix	0.25	None	None	None	None
5eccb865-6024-425a-b2bf-aa811b45d2d4	ONT_GM12878_R1	hg38_SIRV	chr17	5471752	5471256	-	1	492	45242	235415	ENSG00000072849.10	ENCODEHT000235415	DERL2	ENCODEHT000235415	Known	Genomic	None	0.3499999940395355	None	None	None	None
c1f4b439-7ae1-4d3a-beec-3f4bba4c5c11	ONT_GM12878_R1	hg38_SIRV	chr13	46182163	46125956	-	16	3602	37285	130397	ENSG00000136167.13	ENST00000323076.6	LCP1	LCP1-201	Known	Known	None	0.44999998807907104	None	None	None	None
m54284U_191111_172039/37882496/ccs	PB_GM12878_R2	hg38_SIRV	chr18	46104356	46128330	+	9	1098	48700	173056	ENSG00000152240.12	ENST00000282058.10	HAUS1	HAUS1-201	Known	Known	None	0.05000000074505806	None	None	None	None
22b1b63c-7fa7-495c-a15a-47b0d473b469	ONT_GM12878_R1	hg38_SIRV	chr16	1964628	1962175	-	6	899	42650	220576	ENSG00000140988.15	ENCODEHT000220576	RPS2	ENCODEHT000220576	Known	ISM	Suffix	0.6000000238418579	None	None	None	None
m54284U_191111_172039/85263647/ccs	PB_GM12878_R2	hg38_SIRV	chr1	7961687	7985276	+	7	864	274	1234	ENSG00000116288.12	ENST00000493678.5	PARK7	PARK7-209	Known	Known	None	0.25	None	None	None	None
m54284U_191110_105540/60164799/ccs	PB_GM12878_R1	hg38_SIRV	chr2	10122712	10129798	+	10	1669	5468	19065	ENSG00000171848.14	ENST00000360566.6	RRM2	RRM2-202	Known	Known	None	0.3499999940395355	None	None	None	None
m54284U_191111_172039/118556836/ccs	PB_GM12878_R2	hg38_SIRV	chr21	33542109	33503395	-	22	3842	54045	193207	ENSG00000159131.16	ENST00000381815.8	GART	GART-203	Known	Known	None	0.8999999761581421	None	None	None	None
2d2f0554-780c-45c1-a8ab-25197f7f41ed	ONT_GM12878_R2	hg38_SIRV	chr7	5530588	5527148	-	6	1799	20784	73194	ENSG00000075624.14	ENST00000331789.10	ACTB	ACTB-201	Known	Known	None	0.15000000596046448	None	None	None	None
m54284U_191110_105540/50464116/ccs	PB_GM12878_R1	hg38_SIRV	chr17	5486174	5471262	-	4	561	45242	235423	ENSG00000072849.10	ENCODEHT000235423	DERL2	ENCODEHT000235423	Known	NNC	None	0.30000001192092896	None	None	None	None
9b7be4bc-3d1a-4733-bf3f-e014fafc98df	ONT_GM12878_R1	hg38_SIRV	chr13	46127251	46125966	-	1	1288	37284	228216	ENSG00000080618.14	ENCODEHT000228216	CPB2	ENCODEHT000228216	Known	ISM	None	0.44999998807907104	None	None	None	None
m54284U_191111_172039/129698655/ccs	PB_GM12878_R2	hg38_SIRV	chr11	5689631	5709309	+	8	1493	30815	105837	ENSG00000132274.15	ENST00000379965.7	TRIM22	TRIM22-201	Known	Known	None	0.30000001192092896	None	None	None	None
m54284U_191111_172039/77203512/ccs	PB_GM12878_R2	hg38_SIRV	chr5	10250282	10265007	+	11	1909	15082	54556	ENSG00000150753.11	ENST00000280326.8	CCT5	CCT5-201	Known	Known	None	0.30000001192092896	None	None	None	None
f04bb047-0e7a-4249-a0f2-5a0b21f866b3	ONT_GM12878_R2	hg38_SIRV	chr15	43746450	43771535	+	13	1925	41069	142341	ENSG00000167004.12	ENST00000300289.9	PDIA3	PDIA3-201	Known	Known	None	0.25	None	None	None	None
m54284U_191111_172039/56101598/ccs	PB_GM12878_R2	hg38_SIRV	chr18	46104356	46124857	+	7	758	48700	235424	ENSG00000152240.12	ENCODEHT000235424	HAUS1	ENCODEHT000235424	Known	ISM	Prefix	0.5	None	None	None	None
m54284U_191111_172039/50333372/ccs	PB_GM12878_R2	hg38_SIRV	chr21	33504160	33503454	-	1	760	63217	235371	ENCODEHG000063217	ENCODEHT000235371	ENCODEHG000063217	ENCODEHT000235371	Antisense	Antisense	None	0.8999999761581421	None	None	None	None
064230a3-a752-4047-bdbd-f9b07cfb513f	ONT_GM12878_R1	hg38_SIRV	chr13	46127133	46125966	-	1	1178	37284	228216	ENSG00000080618.14	ENCODEHT000228216	CPB2	ENCODEHT000228216	Known	ISM	None	0.44999998807907104	None	None	None	None
0b3b91e8-cdd9-49e3-a457-446c667351ec	ONT_GM12878_R1	hg38_SIRV	chr16	1964624	1962175	-	6	895	42650	220576	ENSG00000140988.15	ENCODEHT000220576	RPS2	ENCODEHT000220576	Known	ISM	Suffix	0.6000000238418579	None	None	None	None
0cb2ef2e-f5eb-480d-b155-dadfc7291c90	ONT_GM12878_R1	hg38_SIRV	chr13	46126550	46125966	-	1	587	37284	228216	ENSG00000080618.14	ENCODEHT000228216	CPB2	ENCODEHT000228216	Known	ISM	None	0.44999998807907104	None	None	None	None
m54284U_191111_172039/59966392/ccs	PB_GM12878_R2	hg38_SIRV	chr21	33520531	33503399	-	9	2221	54045	235425	ENSG00000159131.16	ENCODEHT000235425	GART	ENCODEHT000235425	Known	NNC	None	0.8999999761581421	None	None	None	None
m54284U_191111_172039/23988190/ccs	PB_GM12878_R2	hg38_SIRV	chr11	5689633	5709305	+	8	1487	30815	105837	ENSG00000132274.15	ENST00000379965.7	TRIM22	TRIM22-201	Known	Known	None	0.15000000596046448	None	None	None	None
m54284U_191110_105540/86836068/ccs	PB_GM12878_R1	hg38_SIRV	chr17	5473593	5471257	-	1	2332	45242	235415	ENSG00000072849.10	ENCODEHT000235415	DERL2	ENCODEHT000235415	Known	Genomic	None	0.30000001192092896	None	None	None	None
a677f483-885b-4607-ae75-865ee8dff4e3	ONT_GM12878_R2	hg38_SIRV	chr7	5528447	5527150	-	3	1072	20784	234691	ENSG00000075624.14	ENCODEHT000234691	ACTB	ENCODEHT000234691	Known	ISM	Both	0.15000000596046448	None	None	None	None
m54284U_191110_105540/116918134/ccs	PB_GM12878_R1	hg38_SIRV	chr4	3206860	3240652	+	24	3973	12474	235422	ENSG00000197386.12	ENCODEHT000235422	HTT	ENCODEHT000235422	Known	ISM	Suffix	0.25	None	None	None	None
m54284U_191111_172039/77529600/ccs	PB_GM12878_R2	hg38_SIRV	chr5	10250282	10264919	+	11	1821	15082	54556	ENSG00000150753.11	ENST00000280326.8	CCT5	CCT5-201	Known	Known	None	0.25	None	None	None	None
422ffd39-767e-48be-b49b-0c25e7debc68	ONT_GM12878_R2	hg38_SIRV	chr15	43746446	43766747	+	8	949	41069	232199	ENSG00000167004.12	ENCODEHT000232199	PDIA3	ENCODEHT000232199	Known	ISM	Prefix	0.20000000298023224	None	None	None	None
m54284U_191111_172039/113181539/ccs	PB_GM12878_R2	hg38_SIRV	chr1	7961687	7985276	+	7	864	274	1234	ENSG00000116288.12	ENST00000493678.5	PARK7	PARK7-209	Known	Known	None	0.25	None	None	None	None
c91f9e1a-5b9c-4af7-9d78-134d41703590	ONT_GM12878_R1	hg38_SIRV	chr13	46126542	46125966	-	1	567	37284	228216	ENSG00000080618.14	ENCODEHT000228216	CPB2	ENCODEHT000228216	Known	ISM	None	0.44999998807907104	None	None	None	None
m54284U_191110_105540/105514433/ccs	PB_GM12878_R1	hg38_SIRV	chr17	5473573	5471257	-	1	2312	45242	235415	ENSG00000072849.10	ENCODEHT000235415	DERL2	ENCODEHT000235415	Known	Genomic	None	0.30000001192092896	None	None	None	None
a70cecbd-f2b6-46b8-b656-9d94b472d94b	ONT_GM12878_R1	hg38_SIRV	chr2	10122714	10124812	+	5	616	5468	19071	ENSG00000171848.14	ENST00000491447.1	RRM2	RRM2-209	Known	Known	None	0.25	None	None	None	None
m54284U_191111_172039/63373665/ccs	PB_GM12878_R2	hg38_SIRV	chr18	46104356	46128330	+	9	1098	48700	173056	ENSG00000152240.12	ENST00000282058.10	HAUS1	HAUS1-201	Known	Known	None	0.05000000074505806	None	None	None	None
274201e7-9814-44c6-83b6-54ca7b2daebe	ONT_GM12878_R1	hg38_SIRV	chr16	1964628	1962175	-	6	899	42650	220576	ENSG00000140988.15	ENCODEHT000220576	RPS2	ENCODEHT000220576	Known	ISM	Suffix	0.6000000238418579	None	None	None	None
ad8899ae-52a1-4ae2-a1cf-0b98608eab4e	ONT_GM12878_R2	hg38_SIRV	chr7	5527536	5527148	-	1	324	20784	234670	ENSG00000075624.14	ENCODEHT000234670	ACTB	ENCODEHT000234670	Known	Genomic	None	0.15000000596046448	None	None	None	None
ec757c0e-7187-44bc-b2ae-8b463a6d79f3	ONT_GM12878_R1	hg38_SIRV	chr13	46126477	46125966	-	1	514	37284	228216	ENSG00000080618.14	ENCODEHT000228216	CPB2	ENCODEHT000228216	Known	ISM	None	0.44999998807907104	None	None	None	None
m54284U_191111_172039/77595008/ccs	PB_GM12878_R2	hg38_SIRV	chr5	10250282	10264921	+	11	1823	15082	54556	ENSG00000150753.11	ENST00000280326.8	CCT5	CCT5-201	Known	Known	None	0.25	None	None	None	None
m54284U_191110_105540/17565059/ccs	PB_GM12878_R1	hg38_SIRV	chr4	3207290	3240657	+	23	3943	12474	235426	ENSG00000197386.12	ENCODEHT000235426	HTT	ENCODEHT000235426	Known	ISM	Suffix	0.15000000596046448	None	None	None	None
m54284U_191110_105540/79036687/ccs	PB_GM12878_R1	hg38_SIRV	chr17	5474000	5471258	-	1	2738	45242	235415	ENSG00000072849.10	ENCODEHT000235415	DERL2	ENCODEHT000235415	Known	Genomic	None	0.3499999940395355	None	None	None	None
f951c987-0000-4d2b-8119-5637261bfca7	ONT_GM12878_R2	hg38_SIRV	chr7	5527708	5527148	-	1	490	20784	234670	ENSG00000075624.14	ENCODEHT000234670	ACTB	ENCODEHT000234670	Known	Genomic	None	0.15000000596046448	None	None	None	None
m54284U_191111_172039/62457296/ccs	PB_GM12878_R2	hg38_SIRV	chr21	33542091	33503400	-	22	3825	54045	193207	ENSG00000159131.16	ENST00000381815.8	GART	GART-203	Known	Known	None	0.8999999761581421	None	None	None	None
c1d00f93-101f-47a3-abd7-3a53d7134031	ONT_GM12878_R1	hg38_SIRV	chr13	46126544	46125966	-	1	581	37284	228216	ENSG00000080618.14	ENCODEHT000228216	CPB2	ENCODEHT000228216	Known	ISM	None	0.44999998807907104	None	None	None	None
m54284U_191110_105540/162071322/ccs	PB_GM12878_R1	hg38_SIRV	chr11	5689636	5710772	+	9	2883	30815	235427	ENSG00000132274.15	ENCODEHT000235427	TRIM22	ENCODEHT000235427	Known	NIC	None	0.4000000059604645	None	None	None	None
m54284U_191111_172039/67701529/ccs	PB_GM12878_R2	hg38_SIRV	chr18	46104356	46128331	+	9	1099	48700	173056	ENSG00000152240.12	ENST00000282058.10	HAUS1	HAUS1-201	Known	Known	None	0.05000000074505806	None	None	None	None
38b182da-2491-4e9a-91b9-c142147aaee3	ONT_GM12878_R2	hg38_SIRV	chr15	43746450	43771529	+	13	1912	41069	142341	ENSG00000167004.12	ENST00000300289.9	PDIA3	PDIA3-201	Known	Known	None	0.25	None	None	None	None
ca274ee3-4a84-4f5c-8498-da472193e23a	ONT_GM12878_R2	hg38_SIRV	chr2	10122714	10129789	+	10	1652	5468	19065	ENSG00000171848.14	ENST00000360566.6	RRM2	RRM2-202	Known	Known	None	0.3499999940395355	None	None	None	None
m54284U_191111_172039/77859526/ccs	PB_GM12878_R2	hg38_SIRV	chr5	10250282	10264917	+	11	1819	15082	54556	ENSG00000150753.11	ENST00000280326.8	CCT5	CCT5-201	Known	Known	None	0.25	None	None	None	None
6692a72d-ea12-4d8d-b9d3-b9678393cf51	ONT_GM12878_R1	hg38_SIRV	chr17	5473797	5471258	-	1	2529	45242	235415	ENSG00000072849.10	ENCODEHT000235415	DERL2	ENCODEHT000235415	Known	Genomic	None	0.3499999940395355	None	None	None	None
6e6be23e-6934-4f56-8c7d-99d1359bee62	ONT_GM12878_R1	hg38_SIRV	chr16	1964628	1962175	-	6	891	42650	220576	ENSG00000140988.15	ENCODEHT000220576	RPS2	ENCODEHT000220576	Known	ISM	Suffix	0.6000000238418579	None	None	None	None
m54284U_191111_172039/125698247/ccs	PB_GM12878_R2	hg38_SIRV	chr1	7961687	7985281	+	7	927	274	1233	ENSG00000116288.12	ENST00000338639.9	PARK7	PARK7-201	Known	Known	None	0.10000000149011612	None	None	None	None
m54284U_191111_172039/146868484/ccs	PB_GM12878_R2	hg38_SIRV	chr21	33542101	33503401	-	22	3834	54045	193207	ENSG00000159131.16	ENST00000381815.8	GART	GART-203	Known	Known	None	0.8500000238418579	None	None	None	None
5d70c167-ee34-4ac1-a2a0-d57ed486213f	ONT_GM12878_R2	hg38_SIRV	chr7	5528447	5527150	-	3	1088	20784	234691	ENSG00000075624.14	ENCODEHT000234691	ACTB	ENCODEHT000234691	Known	ISM	Both	0.15000000596046448	None	None	None	None
m54284U_191111_172039/73599701/ccs	PB_GM12878_R2	hg38_SIRV	chr18	46104356	46128331	+	9	1099	48700	173056	ENSG00000152240.12	ENST00000282058.10	HAUS1	HAUS1-201	Known	Known	None	0.05000000074505806	None	None	None	None
77a9469a-a7e6-4a11-a4c3-c48070a0a5a6	ONT_GM12878_R1	hg38_SIRV	chr13	46147004	46125960	-	7	2410	37285	228220	ENSG00000136167.13	ENCODEHT000228220	LCP1	ENCODEHT000228220	Known	ISM	Suffix	0.44999998807907104	None	None	None	None
ea0e2bb8-f2e1-45d9-8bd8-1ef9277b7e6b	ONT_GM12878_R2	hg38_SIRV	chr17	5471484	5471258	-	1	222	45242	235415	ENSG00000072849.10	ENCODEHT000235415	DERL2	ENCODEHT000235415	Known	Genomic	None	0.3499999940395355	None	None	None	None
m54284U_191111_172039/78120741/ccs	PB_GM12878_R2	hg38_SIRV	chr5	10250282	10264925	+	11	1827	15082	54556	ENSG00000150753.11	ENST00000280326.8	CCT5	CCT5-201	Known	Known	None	0.25	None	None	None	None
c1569456-de9c-4a1f-afb2-d4056d240a13	ONT_GM12878_R2	hg38_SIRV	chr7	5527960	5527148	-	1	737	20784	234670	ENSG00000075624.14	ENCODEHT000234670	ACTB	ENCODEHT000234670	Known	Genomic	None	0.15000000596046448	None	None	None	None
m54284U_191111_172039/77006719/ccs	PB_GM12878_R2	hg38_SIRV	chr4	3207299	3239396	+	22	3540	12474	235428	ENSG00000197386.12	ENCODEHT000235428	HTT	ENCODEHT000235428	Known	ISM	Prefix	0.15000000596046448	None	None	None	None
0a103b11-aa37-486d-b3ac-a31898dfb0be	ONT_GM12878_R1	hg38_SIRV	chr16	1964624	1962175	-	6	895	42650	220576	ENSG00000140988.15	ENCODEHT000220576	RPS2	ENCODEHT000220576	Known	ISM	Suffix	0.6000000238418579	None	None	None	None
2147770e-27dc-43c1-a905-f24eeef05b00	ONT_GM12878_R2	hg38_SIRV	chr15	43746446	43766905	+	8	1113	41069	232199	ENSG00000167004.12	ENCODEHT000232199	PDIA3	ENCODEHT000232199	Known	ISM	Prefix	0.10000000149011612	None	None	None	None
m54284U_191110_105540/178587807/ccs	PB_GM12878_R1	hg38_SIRV	chr2	10122716	10129965	+	10	1832	5468	19065	ENSG00000171848.14	ENST00000360566.6	RRM2	RRM2-202	Known	Known	None	0.30000001192092896	None	None	None	None
m54284U_191110_105540/35586302/ccs	PB_GM12878_R1	hg38_SIRV	chr17	5473095	5471261	-	1	1830	45242	235415	ENSG00000072849.10	ENCODEHT000235415	DERL2	ENCODEHT000235415	Known	Genomic	None	0.3499999940395355	None	None	None	None
m54284U_191110_105540/94308710/ccs	PB_GM12878_R1	hg38_SIRV	chr11	5689690	5710955	+	9	2974	30815	235427	ENSG00000132274.15	ENCODEHT000235427	TRIM22	ENCODEHT000235427	Known	NIC	None	0.20000000298023224	None	None	None	None
m54284U_191110_105540/156173481/ccs	PB_GM12878_R1	hg38_SIRV	chr21	33542112	33503538	-	22	3708	54045	193207	ENSG00000159131.16	ENST00000381815.8	GART	GART-203	Known	Known	None	0.5	None	None	None	None
m54284U_191111_172039/79103035/ccs	PB_GM12878_R2	hg38_SIRV	chr5	10250282	10265078	+	11	1980	15082	54556	ENSG00000150753.11	ENST00000280326.8	CCT5	CCT5-201	Known	Known	None	0.15000000596046448	None	None	None	None
8e692cc4-a45f-4a0f-9a4f-01f0144ae62a	ONT_GM12878_R1	hg38_SIRV	chr13	46159686	46125956	-	15	3511	37285	228256	ENSG00000136167.13	ENCODEHT000228256	LCP1	ENCODEHT000228256	Known	ISM	Suffix	0.44999998807907104	None	None	None	None
m54284U_191111_172039/73991585/ccs	PB_GM12878_R2	hg38_SIRV	chr18	46104356	46128332	+	9	1100	48700	173056	ENSG00000152240.12	ENST00000282058.10	HAUS1	HAUS1-201	Known	Known	None	0.05000000074505806	None	None	None	None
2e3fb097-e1ff-420a-aaf7-3235bbd0b73e	ONT_GM12878_R2	hg38_SIRV	chr7	5530589	5527148	-	6	1800	20784	73194	ENSG00000075624.14	ENST00000331789.10	ACTB	ACTB-201	Known	Known	None	0.15000000596046448	None	None	None	None
m54284U_191111_172039/104466045/ccs	PB_GM12878_R2	hg38_SIRV	chr17	5473243	5471262	-	1	1977	45242	235415	ENSG00000072849.10	ENCODEHT000235415	DERL2	ENCODEHT000235415	Known	Genomic	None	0.4000000059604645	None	None	None	None
m54284U_191111_172039/127337406/ccs	PB_GM12878_R2	hg38_SIRV	chr1	7961687	7985281	+	7	869	274	1234	ENSG00000116288.12	ENST00000493678.5	PARK7	PARK7-209	Known	Known	None	0.10000000149011612	None	None	None	None
4fe4b339-1f3d-498c-b6cf-b4a9ad7e93dc	ONT_GM12878_R1	hg38_SIRV	chr13	46126553	46125966	-	1	590	37284	228216	ENSG00000080618.14	ENCODEHT000228216	CPB2	ENCODEHT000228216	Known	ISM	None	0.44999998807907104	None	None	None	None
m54284U_191111_172039/33621018/ccs	PB_GM12878_R2	hg38_SIRV	chr21	33542123	33503697	-	22	3560	54045	193207	ENSG00000159131.16	ENST00000381815.8	GART	GART-203	Known	Known	None	0.699999988079071	None	None	None	None
642b3d4d-8362-401f-bb3f-53baaed19da5	ONT_GM12878_R1	hg38_SIRV	chr16	1964624	1962175	-	6	889	42650	220576	ENSG00000140988.15	ENCODEHT000220576	RPS2	ENCODEHT000220576	Known	ISM	Suffix	0.6000000238418579	None	None	None	None
1807aded-0cbc-4a9c-9f90-36f7689c625b	ONT_GM12878_R2	hg38_SIRV	chr15	43746450	43771533	+	13	1923	41069	142341	ENSG00000167004.12	ENST00000300289.9	PDIA3	PDIA3-201	Known	Known	None	0.20000000298023224	None	None	None	None
m54284U_191111_172039/79168873/ccs	PB_GM12878_R2	hg38_SIRV	chr5	10250282	10265007	+	11	1909	15082	54556	ENSG00000150753.11	ENST00000280326.8	CCT5	CCT5-201	Known	Known	None	0.30000001192092896	None	None	None	None
3f56503e-4e69-49fe-8720-ca3060623f96	ONT_GM12878_R2	hg38_SIRV	chr7	5527661	5527148	-	1	449	20784	234670	ENSG00000075624.14	ENCODEHT000234670	ACTB	ENCODEHT000234670	Known	Genomic	None	0.15000000596046448	None	None	None	None
fcd1127c-e610-442b-be24-54af3d03d0f7	ONT_GM12878_R1	hg38_SIRV	chr13	46127542	46125966	-	1	1573	37284	228216	ENSG00000080618.14	ENCODEHT000228216	CPB2	ENCODEHT000228216	Known	ISM	None	0.44999998807907104	None	None	None	None
m54284U_191110_105540/101124313/ccs	PB_GM12878_R1	hg38_SIRV	chr2	10122717	10129798	+	10	1664	5468	19065	ENSG00000171848.14	ENST00000360566.6	RRM2	RRM2-202	Known	Known	None	0.3499999940395355	None	None	None	None
09db1a93-fc0f-4c0b-b8e9-1d817177df2f	ONT_GM12878_R1	hg38_SIRV	chr17	5472159	5471262	-	1	893	45242	235415	ENSG00000072849.10	ENCODEHT000235415	DERL2	ENCODEHT000235415	Known	Genomic	None	0.4000000059604645	None	None	None	None
m54284U_191111_172039/76875864/ccs	PB_GM12878_R2	hg38_SIRV	chr18	46104356	46128332	+	9	1100	48700	173056	ENSG00000152240.12	ENST00000282058.10	HAUS1	HAUS1-201	Known	Known	None	0.05000000074505806	None	None	None	None
862cb404-ce5a-4ff9-851b-b8a3a7b54d1a	ONT_GM12878_R2	hg38_SIRV	chr7	5527541	5527148	-	1	335	20784	234670	ENSG00000075624.14	ENCODEHT000234670	ACTB	ENCODEHT000234670	Known	Genomic	None	0.15000000596046448	None	None	None	None
m54284U_191111_172039/127599730/ccs	PB_GM12878_R2	hg38_SIRV	chr11	5689690	5710953	+	9	2972	30815	235427	ENSG00000132274.15	ENCODEHT000235427	TRIM22	ENCODEHT000235427	Known	NIC	None	0.25	None	None	None	None
c74fe8da-d525-47bf-a836-17136b9a1f87	ONT_GM12878_R1	hg38_SIRV	chr4	3208778	3240656	+	22	3870	12474	235429	ENSG00000197386.12	ENCODEHT000235429	HTT	ENCODEHT000235429	Known	ISM	Suffix	0.15000000596046448	None	None	None	None
9d07fbd7-15dc-4066-8f10-3a1a384c3e5a	ONT_GM12878_R1	hg38_SIRV	chr13	46127212	46125966	-	1	1242	37284	228216	ENSG00000080618.14	ENCODEHT000228216	CPB2	ENCODEHT000228216	Known	ISM	None	0.44999998807907104	None	None	None	None
m54284U_191111_172039/45549756/ccs	PB_GM12878_R2	hg38_SIRV	chr21	33542109	33503698	-	22	3545	54045	193207	ENSG00000159131.16	ENST00000381815.8	GART	GART-203	Known	Known	None	0.6499999761581421	None	None	None	None
e8e43511-70d8-465c-9d75-44f643f8ac07	ONT_GM12878_R2	hg38_SIRV	chr17	5471939	5471269	-	1	654	45242	235415	ENSG00000072849.10	ENCODEHT000235415	DERL2	ENCODEHT000235415	Known	Genomic	None	0.30000001192092896	None	None	None	None
m54284U_191110_105540/153356692/ccs	PB_GM12878_R1	hg38_SIRV	chr2	10122718	10131224	+	10	3089	5468	19065	ENSG00000171848.14	ENST00000360566.6	RRM2	RRM2-202	Known	Known	None	0.30000001192092896	None	None	None	None
510ae754-14b5-430a-9f62-53b2b4a503d1	ONT_GM12878_R1	hg38_SIRV	chr13	46127522	46125966	-	1	1544	37284	228216	ENSG00000080618.14	ENCODEHT000228216	CPB2	ENCODEHT000228216	Known	ISM	None	0.44999998807907104	None	None	None	None
8e2834d2-5eaa-423b-9862-7ff75575a959	ONT_GM12878_R2	hg38_SIRV	chr15	43746450	43771543	+	13	1933	41069	142341	ENSG00000167004.12	ENST00000300289.9	PDIA3	PDIA3-201	Known	Known	None	0.20000000298023224	None	None	None	None
m54284U_191111_172039/80347385/ccs	PB_GM12878_R2	hg38_SIRV	chr18	46104356	46128332	+	9	1100	48700	173056	ENSG00000152240.12	ENST00000282058.10	HAUS1	HAUS1-201	Known	Known	None	0.05000000074505806	None	None	None	None
2b68a80c-cb86-4321-bf66-4bede9642372	ONT_GM12878_R1	hg38_SIRV	chr16	1964627	1962175	-	6	898	42650	220576	ENSG00000140988.15	ENCODEHT000220576	RPS2	ENCODEHT000220576	Known	ISM	Suffix	0.6000000238418579	None	None	None	None
m54284U_191111_172039/79364686/ccs	PB_GM12878_R2	hg38_SIRV	chr5	10250282	10264919	+	11	1821	15082	54556	ENSG00000150753.11	ENST00000280326.8	CCT5	CCT5-201	Known	Known	None	0.25	None	None	None	None
m54284U_191111_172039/134417164/ccs	PB_GM12878_R2	hg38_SIRV	chr1	7961687	7985280	+	7	868	274	1234	ENSG00000116288.12	ENST00000493678.5	PARK7	PARK7-209	Known	Known	None	0.10000000149011612	None	None	None	None
m54284U_191110_105540/23530087/ccs	PB_GM12878_R1	hg38_SIRV	chr21	33542852	33503838	-	22	3632	54045	235430	ENSG00000159131.16	ENCODEHT000235430	GART	ENCODEHT000235430	Known	NIC	None	0.25	None	None	None	None
c444234a-aec2-4c74-8842-703eaf12bda1	ONT_GM12878_R2	hg38_SIRV	chr17	5471703	5471273	-	1	426	45242	235415	ENSG00000072849.10	ENCODEHT000235415	DERL2	ENCODEHT000235415	Known	Genomic	None	0.20000000298023224	None	None	None	None
639ba49f-24b7-4e7c-9e47-0227c22ec025	ONT_GM12878_R2	hg38_SIRV	chr7	5528497	5527150	-	3	1129	20784	234691	ENSG00000075624.14	ENCODEHT000234691	ACTB	ENCODEHT000234691	Known	ISM	Both	0.15000000596046448	None	None	None	None
m54284U_191111_172039/87229760/ccs	PB_GM12878_R2	hg38_SIRV	chr18	46104356	46128330	+	9	1098	48700	173056	ENSG00000152240.12	ENST00000282058.10	HAUS1	HAUS1-201	Known	Known	None	0.05000000074505806	None	None	None	None
m54284U_191110_105540/88017538/ccs	PB_GM12878_R1	hg38_SIRV	chr2	10122720	10199779	+	12	2506	5469	19076	ENSG00000284681.2	ENST00000641498.1	AC007240.1	AC007240.1-201	Known	Known	None	1.0	None	None	None	None
519f149b-2b13-4f27-a185-facf2f16f9fc	ONT_GM12878_R2	hg38_SIRV	chr15	43746450	43771540	+	13	1918	41069	142341	ENSG00000167004.12	ENST00000300289.9	PDIA3	PDIA3-201	Known	Known	None	0.20000000298023224	None	None	None	None
m54284U_191110_105540/118294322/ccs	PB_GM12878_R1	hg38_SIRV	chr11	5689639	5710770	+	8	2946	30815	105837	ENSG00000132274.15	ENST00000379965.7	TRIM22	TRIM22-201	Known	Known	None	0.3499999940395355	None	None	None	None
cab43d36-8529-407e-b06a-6873b99919c8	ONT_GM12878_R1	hg38_SIRV	chr13	46158923	46125955	-	14	3353	37285	228317	ENSG00000136167.13	ENCODEHT000228317	LCP1	ENCODEHT000228317	Known	ISM	Suffix	0.44999998807907104	None	None	None	None
m54284U_191111_172039/79432078/ccs	PB_GM12878_R2	hg38_SIRV	chr5	10250282	10265007	+	11	1909	15082	54556	ENSG00000150753.11	ENST00000280326.8	CCT5	CCT5-201	Known	Known	None	0.30000001192092896	None	None	None	None
b7785857-9fae-43f4-8858-8eb5d106361a	ONT_GM12878_R1	hg38_SIRV	chr4	3208800	3240636	+	22	3848	12474	235431	ENSG00000197386.12	ENCODEHT000235431	HTT	ENCODEHT000235431	Known	ISM	Suffix	0.44999998807907104	None	None	None	None
c2d1c12b-9249-4048-8589-613c29c01e73	ONT_GM12878_R1	hg38_SIRV	chr16	1964624	1962175	-	6	884	42650	220576	ENSG00000140988.15	ENCODEHT000220576	RPS2	ENCODEHT000220576	Known	ISM	Suffix	0.6000000238418579	None	None	None	None
1f845727-bc3b-4198-b931-7878ba4da382	ONT_GM12878_R2	hg38_SIRV	chr7	5529250	5527151	-	4	1436	20784	234684	ENSG00000075624.14	ENCODEHT000234684	ACTB	ENCODEHT000234684	Known	ISM	Suffix	0.15000000596046448	None	None	None	None
m54284U_191110_105540/125829711/ccs	PB_GM12878_R1	hg38_SIRV	chr21	33542119	33503840	-	22	3413	54045	193207	ENSG00000159131.16	ENST00000381815.8	GART	GART-203	Known	Known	None	0.25	None	None	None	None
m54284U_191111_172039/87491265/ccs	PB_GM12878_R2	hg38_SIRV	chr18	46104356	46128331	+	9	1099	48700	173056	ENSG00000152240.12	ENST00000282058.10	HAUS1	HAUS1-201	Known	Known	None	0.05000000074505806	None	None	None	None
m54284U_191111_172039/136053296/ccs	PB_GM12878_R2	hg38_SIRV	chr1	7961687	7985281	+	7	869	274	1234	ENSG00000116288.12	ENST00000493678.5	PARK7	PARK7-209	Known	Known	None	0.10000000149011612	None	None	None	None
ac90b460-a5d2-49ae-a294-e311ff66f100	ONT_GM12878_R2	hg38_SIRV	chr15	43746462	43771533	+	13	1919	41069	232124	ENSG00000167004.12	ENCODEHT000232124	PDIA3	ENCODEHT000232124	Known	NNC	None	0.20000000298023224	None	None	None	None
