## supplemental tables for "A technology-agnostic long-read analysis pipeline for transcriptome discovery and quantification": S2_GM12878_talon_read_annot.tsv (part 92 of 1581)

read_name	dataset	genome_build	chrom	read_start	read_end	strand	n_exons	read_length	gene_ID	transcript_ID	annot_gene_id	annot_transcript_id	annot_gene_name	annot_transcript_name	gene_novelty	transcript_novelty	ISM_subtype	fraction_As	custom_label	allelic_label	start_support	end_support
m54284U_191111_172039/83692070/ccs	PB_GM12878_R2	hg38_SIRV	chr17	5471345	5473615	+	1	2271	63222	235432	ENCODEHG000063222	ENCODEHT000235432	ENCODEHG000063222	ENCODEHT000235432	Antisense	Antisense	None	0.75	None	None	None	None
d586bfe9-f53d-4e94-bde9-9463684770bc	ONT_GM12878_R1	hg38_SIRV	chr2	10122722	10129789	+	10	1650	5468	19065	ENSG00000171848.14	ENST00000360566.6	RRM2	RRM2-202	Known	Known	None	0.3499999940395355	None	None	None	None
05b96af4-2aa6-4aaa-a783-42cfad26e807	ONT_GM12878_R1	hg38_SIRV	chr13	46126950	46125966	-	1	993	37284	228216	ENSG00000080618.14	ENCODEHT000228216	CPB2	ENCODEHT000228216	Known	ISM	None	0.44999998807907104	None	None	None	None
m54284U_191111_172039/79627528/ccs	PB_GM12878_R2	hg38_SIRV	chr5	10250282	10264925	+	11	1827	15082	54556	ENSG00000150753.11	ENST00000280326.8	CCT5	CCT5-201	Known	Known	None	0.25	None	None	None	None
6e3e42ca-58c3-436e-8ba7-ccd62e0c6a5c	ONT_GM12878_R1	hg38_SIRV	chr21	33542083	33503845	-	22	3379	54045	193207	ENSG00000159131.16	ENST00000381815.8	GART	GART-203	Known	Known	None	0.25	None	None	None	None
m54284U_191111_172039/91095873/ccs	PB_GM12878_R2	hg38_SIRV	chr18	46104356	46128330	+	9	1098	48700	173056	ENSG00000152240.12	ENST00000282058.10	HAUS1	HAUS1-201	Known	Known	None	0.05000000074505806	None	None	None	None
de9a431a-53c0-44d3-af51-60892a13b598	ONT_GM12878_R1	hg38_SIRV	chr16	1964626	1962175	-	6	903	42650	220576	ENSG00000140988.15	ENCODEHT000220576	RPS2	ENCODEHT000220576	Known	ISM	Suffix	0.6000000238418579	None	None	None	None
56849998-ba2b-49f9-a1cb-95f60bde8de8	ONT_GM12878_R1	hg38_SIRV	chr13	46127252	46125966	-	1	1282	37284	228216	ENSG00000080618.14	ENCODEHT000228216	CPB2	ENCODEHT000228216	Known	ISM	None	0.44999998807907104	None	None	None	None
m54284U_191110_105540/180488278/ccs	PB_GM12878_R1	hg38_SIRV	chr11	5689642	5710769	+	8	2942	30815	105837	ENSG00000132274.15	ENST00000379965.7	TRIM22	TRIM22-201	Known	Known	None	0.3499999940395355	None	None	None	None
257d2afa-c632-4f40-899f-6bb0b80a2892	ONT_GM12878_R1	hg38_SIRV	chr21	33542101	33503927	-	22	3332	54045	193207	ENSG00000159131.16	ENST00000381815.8	GART	GART-203	Known	Known	None	0.05000000074505806	None	None	None	None
268ba86a-ecbe-4e64-b993-eb45655e9083	ONT_GM12878_R1	hg38_SIRV	chr2	10122722	10129804	+	10	1665	5468	19065	ENSG00000171848.14	ENST00000360566.6	RRM2	RRM2-202	Known	Known	None	0.30000001192092896	None	None	None	None
m54284U_191111_172039/79954513/ccs	PB_GM12878_R2	hg38_SIRV	chr5	10250282	10264925	+	11	1827	15082	54556	ENSG00000150753.11	ENST00000280326.8	CCT5	CCT5-201	Known	Known	None	0.25	None	None	None	None
265e922a-1071-4e84-b793-c0b12299c39b	ONT_GM12878_R2	hg38_SIRV	chr15	43746450	43771548	+	13	1938	41069	142341	ENSG00000167004.12	ENST00000300289.9	PDIA3	PDIA3-201	Known	Known	None	0.30000001192092896	None	None	None	None
a737b98f-ef23-4030-be6e-401e98e7a5c1	ONT_GM12878_R2	hg38_SIRV	chr7	5528172	5527152	-	2	867	20784	234678	ENSG00000075624.14	ENCODEHT000234678	ACTB	ENCODEHT000234678	Known	ISM	Both	0.15000000596046448	None	None	None	None
m54284U_191111_172039/136183930/ccs	PB_GM12878_R2	hg38_SIRV	chr1	7961687	7985281	+	7	869	274	1234	ENSG00000116288.12	ENST00000493678.5	PARK7	PARK7-209	Known	Known	None	0.10000000149011612	None	None	None	None
b4289195-1e38-4393-a1a4-4c50f22cd3b6	ONT_GM12878_R1	hg38_SIRV	chr13	46126557	46125966	-	1	594	37284	228216	ENSG00000080618.14	ENCODEHT000228216	CPB2	ENCODEHT000228216	Known	ISM	None	0.44999998807907104	None	None	None	None
e50b236a-03b5-4f45-80a5-ccaf6409c1ce	ONT_GM12878_R1	hg38_SIRV	chr21	33539313	33503928	-	21	3221	54045	235433	ENSG00000159131.16	ENCODEHT000235433	GART	ENCODEHT000235433	Known	ISM	Suffix	0.10000000149011612	None	None	None	None
m54284U_191111_172039/112460048/ccs	PB_GM12878_R2	hg38_SIRV	chr17	5471288	5473615	+	1	2234	63222	235432	ENCODEHG000063222	ENCODEHT000235432	ENCODEHG000063222	ENCODEHT000235432	Antisense	Antisense	None	0.75	None	None	None	None
2971fcba-d24d-4b01-bdb4-a566a53e6958	ONT_GM12878_R1	hg38_SIRV	chr4	3209846	3240623	+	21	3675	12474	235434	ENSG00000197386.12	ENCODEHT000235434	HTT	ENCODEHT000235434	Known	ISM	Suffix	0.44999998807907104	None	None	None	None
m54284U_191111_172039/96471678/ccs	PB_GM12878_R2	hg38_SIRV	chr18	46104356	46128331	+	9	1099	48700	173056	ENSG00000152240.12	ENST00000282058.10	HAUS1	HAUS1-201	Known	Known	None	0.05000000074505806	None	None	None	None
m54284U_191110_105540/26018742/ccs	PB_GM12878_R1	hg38_SIRV	chr2	10122723	10129799	+	10	1659	5468	19065	ENSG00000171848.14	ENST00000360566.6	RRM2	RRM2-202	Known	Known	None	0.30000001192092896	None	None	None	None
c5eacfa4-0c6d-4a80-8156-945f70e8d8b6	ONT_GM12878_R1	hg38_SIRV	chr16	1964624	1962175	-	6	895	42650	220576	ENSG00000140988.15	ENCODEHT000220576	RPS2	ENCODEHT000220576	Known	ISM	Suffix	0.6000000238418579	None	None	None	None
m54284U_191111_172039/80021995/ccs	PB_GM12878_R2	hg38_SIRV	chr5	10250282	10265007	+	11	1909	15082	54556	ENSG00000150753.11	ENST00000280326.8	CCT5	CCT5-201	Known	Known	None	0.30000001192092896	None	None	None	None
m54284U_191110_105540/87819514/ccs	PB_GM12878_R1	hg38_SIRV	chr11	5689698	5709283	+	9	1385	30815	235427	ENSG00000132274.15	ENCODEHT000235427	TRIM22	ENCODEHT000235427	Known	NIC	None	0.44999998807907104	None	None	None	None
m54284U_191111_172039/31720477/ccs	PB_GM12878_R2	hg38_SIRV	chr17	5471502	5473616	+	1	2021	63222	235432	ENCODEHG000063222	ENCODEHT000235432	ENCODEHG000063222	ENCODEHT000235432	Antisense	Antisense	None	0.800000011920929	None	None	None	None
8b7474db-bb01-4bbc-9248-27eccdc68233	ONT_GM12878_R2	hg38_SIRV	chr7	5530589	5527148	-	6	1800	20784	73194	ENSG00000075624.14	ENST00000331789.10	ACTB	ACTB-201	Known	Known	None	0.15000000596046448	None	None	None	None
e27248bc-5567-42ab-9628-70d9316b259a	ONT_GM12878_R2	hg38_SIRV	chr15	43746450	43771545	+	13	1935	41069	142341	ENSG00000167004.12	ENST00000300289.9	PDIA3	PDIA3-201	Known	Known	None	0.25	None	None	None	None
c1c2e093-a9f4-464a-9660-ee788b91cd2e	ONT_GM12878_R1	hg38_SIRV	chr13	46159677	46125956	-	15	3527	37285	228256	ENSG00000136167.13	ENCODEHT000228256	LCP1	ENCODEHT000228256	Known	ISM	Suffix	0.44999998807907104	None	None	None	None
m54284U_191111_172039/105122390/ccs	PB_GM12878_R2	hg38_SIRV	chr18	46104356	46128331	+	9	1099	48700	173056	ENSG00000152240.12	ENST00000282058.10	HAUS1	HAUS1-201	Known	Known	None	0.05000000074505806	None	None	None	None
m54284U_191111_172039/139985916/ccs	PB_GM12878_R2	hg38_SIRV	chr1	7961687	7985281	+	7	869	274	1234	ENSG00000116288.12	ENST00000493678.5	PARK7	PARK7-209	Known	Known	None	0.10000000149011612	None	None	None	None
m54284U_191110_105540/40635190/ccs	PB_GM12878_R1	hg38_SIRV	chr17	5471503	5473615	+	1	2019	63222	235432	ENCODEHG000063222	ENCODEHT000235432	ENCODEHG000063222	ENCODEHT000235432	Antisense	Antisense	None	0.75	None	None	None	None
220fc6ce-59fa-4dac-b8a8-df6571b25e67	ONT_GM12878_R1	hg38_SIRV	chr2	10122723	10129796	+	10	1656	5468	19065	ENSG00000171848.14	ENST00000360566.6	RRM2	RRM2-202	Known	Known	None	0.4000000059604645	None	None	None	None
306e9796-ab0f-4be6-b524-ab45d59b58e6	ONT_GM12878_R2	hg38_SIRV	chr7	5527537	5527148	-	1	319	20784	234670	ENSG00000075624.14	ENCODEHT000234670	ACTB	ENCODEHT000234670	Known	Genomic	None	0.15000000596046448	None	None	None	None
b922b598-181a-4548-bd11-9384f85b44d9	ONT_GM12878_R1	hg38_SIRV	chr16	1964601	1962175	-	6	886	42650	220576	ENSG00000140988.15	ENCODEHT000220576	RPS2	ENCODEHT000220576	Known	ISM	Suffix	0.6000000238418579	None	None	None	None
m54284U_191110_105540/146213660/ccs	PB_GM12878_R1	hg38_SIRV	chr11	5689645	5709309	+	8	1479	30815	105837	ENSG00000132274.15	ENST00000379965.7	TRIM22	TRIM22-201	Known	Known	None	0.30000001192092896	None	None	None	None
m54284U_191111_172039/80611129/ccs	PB_GM12878_R2	hg38_SIRV	chr5	10250282	10265010	+	11	1912	15082	54556	ENSG00000150753.11	ENST00000280326.8	CCT5	CCT5-201	Known	Known	None	0.15000000596046448	None	None	None	None
m54284U_191110_105540/75760450/ccs	PB_GM12878_R1	hg38_SIRV	chr21	33542088	33503930	-	22	3292	54045	193207	ENSG00000159131.16	ENST00000381815.8	GART	GART-203	Known	Known	None	0.10000000149011612	None	None	None	None
07319d68-1e96-4703-b575-3e5c32e0bfe5	ONT_GM12878_R1	hg38_SIRV	chr13	46182153	46125956	-	16	3586	37285	130397	ENSG00000136167.13	ENST00000323076.6	LCP1	LCP1-201	Known	Known	None	0.44999998807907104	None	None	None	None
m54284U_191111_172039/111870285/ccs	PB_GM12878_R2	hg38_SIRV	chr18	46104356	46128332	+	10	1238	48700	173064	ENSG00000152240.12	ENST00000593165.5	HAUS1	HAUS1-211	Known	Known	None	0.05000000074505806	None	None	None	None
180d049c-1229-44bc-a311-6d14c914ace1	ONT_GM12878_R2	hg38_SIRV	chr15	43746450	43771533	+	13	1923	41069	142341	ENSG00000167004.12	ENST00000300289.9	PDIA3	PDIA3-201	Known	Known	None	0.20000000298023224	None	None	None	None
m54284U_191111_172039/151783200/ccs	PB_GM12878_R2	hg38_SIRV	chr11	5689706	5692009	+	1	2364	30815	235419	ENSG00000132274.15	ENCODEHT000235419	TRIM22	ENCODEHT000235419	Known	Genomic	None	0.800000011920929	None	None	None	None
m54284U_191110_105540/45548383/ccs	PB_GM12878_R1	hg38_SIRV	chr17	5471503	5473614	+	1	2018	63222	235432	ENCODEHG000063222	ENCODEHT000235432	ENCODEHG000063222	ENCODEHT000235432	Antisense	Antisense	None	0.75	None	None	None	None
m54284U_191111_172039/80675295/ccs	PB_GM12878_R2	hg38_SIRV	chr5	10250282	10264923	+	11	1825	15082	54556	ENSG00000150753.11	ENST00000280326.8	CCT5	CCT5-201	Known	Known	None	0.30000001192092896	None	None	None	None
m54284U_191110_105540/84149994/ccs	PB_GM12878_R1	hg38_SIRV	chr4	3213526	3210925	-	1	2602	63223	235435	ENCODEHG000063223	ENCODEHT000235435	ENCODEHG000063223	ENCODEHT000235435	Antisense	Antisense	None	0.75	None	None	None	None
c4a7d6e3-12a1-4855-8fd0-c194122923ff	ONT_GM12878_R1	hg38_SIRV	chr2	10122724	10129898	+	10	1757	5468	19065	ENSG00000171848.14	ENST00000360566.6	RRM2	RRM2-202	Known	Known	None	0.3499999940395355	None	None	None	None
m54284U_191110_105540/134875546/ccs	PB_GM12878_R1	hg38_SIRV	chr21	33535248	33503930	-	20	3010	54045	235436	ENSG00000159131.16	ENCODEHT000235436	GART	ENCODEHT000235436	Known	ISM	Suffix	0.10000000149011612	None	None	None	None
cff20344-a61a-458e-b9ad-0d1640b9d2a8	ONT_GM12878_R1	hg38_SIRV	chr16	1964628	1962090	-	6	903	42650	220589	ENSG00000140988.15	ENCODEHT000220589	RPS2	ENCODEHT000220589	Known	ISM	Prefix	0.6000000238418579	None	None	None	None
m54284U_191110_105540/47188670/ccs	PB_GM12878_R1	hg38_SIRV	chr17	5471503	5473615	+	1	2019	63222	235432	ENCODEHG000063222	ENCODEHT000235432	ENCODEHG000063222	ENCODEHT000235432	Antisense	Antisense	None	0.75	None	None	None	None
0cebd53e-6280-479c-9669-c5175a78af3e	ONT_GM12878_R2	hg38_SIRV	chr7	5528092	5527152	-	2	793	20784	234678	ENSG00000075624.14	ENCODEHT000234678	ACTB	ENCODEHT000234678	Known	ISM	Both	0.15000000596046448	None	None	None	None
m54284U_191111_172039/114952067/ccs	PB_GM12878_R2	hg38_SIRV	chr18	46104356	46128332	+	9	1100	48700	173056	ENSG00000152240.12	ENST00000282058.10	HAUS1	HAUS1-201	Known	Known	None	0.05000000074505806	None	None	None	None
d42a48e4-d2e2-4767-99bd-b4d6779a4351	ONT_GM12878_R1	hg38_SIRV	chr13	46154934	46125953	-	11	3034	37285	228636	ENSG00000136167.13	ENCODEHT000228636	LCP1	ENCODEHT000228636	Known	ISM	Suffix	0.44999998807907104	None	None	None	None
m54284U_191111_172039/144115639/ccs	PB_GM12878_R2	hg38_SIRV	chr1	7961687	7985276	+	7	864	274	1234	ENSG00000116288.12	ENST00000493678.5	PARK7	PARK7-209	Known	Known	None	0.25	None	None	None	None
41b330aa-d516-4285-9433-4062a840ed1e	ONT_GM12878_R2	hg38_SIRV	chr15	43746450	43771544	+	13	1934	41069	142341	ENSG00000167004.12	ENST00000300289.9	PDIA3	PDIA3-201	Known	Known	None	0.25	None	None	None	None
m54284U_191111_172039/82445248/ccs	PB_GM12878_R2	hg38_SIRV	chr5	10250282	10265007	+	11	1909	15082	54556	ENSG00000150753.11	ENST00000280326.8	CCT5	CCT5-201	Known	Known	None	0.30000001192092896	None	None	None	None
4a2162a8-17c3-4341-8fa5-af4615907397	ONT_GM12878_R1	hg38_SIRV	chr13	46126549	46125966	-	1	586	37284	228216	ENSG00000080618.14	ENCODEHT000228216	CPB2	ENCODEHT000228216	Known	ISM	None	0.44999998807907104	None	None	None	None
m54284U_191110_105540/52430690/ccs	PB_GM12878_R1	hg38_SIRV	chr17	5471503	5473614	+	1	2018	63222	235432	ENCODEHG000063222	ENCODEHT000235432	ENCODEHG000063222	ENCODEHT000235432	Antisense	Antisense	None	0.75	None	None	None	None
m54284U_191110_105540/56624668/ccs	PB_GM12878_R1	hg38_SIRV	chr11	5689648	5710772	+	8	2939	30815	105837	ENSG00000132274.15	ENST00000379965.7	TRIM22	TRIM22-201	Known	Known	None	0.4000000059604645	None	None	None	None
bb931235-8e26-44b1-8390-24cb7f41db13	ONT_GM12878_R1	hg38_SIRV	chr16	1964626	1962175	-	6	880	42650	220576	ENSG00000140988.15	ENCODEHT000220576	RPS2	ENCODEHT000220576	Known	ISM	Suffix	0.6000000238418579	None	None	None	None
2f147fd8-dcd4-43eb-b2aa-6b57139eec53	ONT_GM12878_R2	hg38_SIRV	chr7	5527746	5527148	-	1	534	20784	234670	ENSG00000075624.14	ENCODEHT000234670	ACTB	ENCODEHT000234670	Known	Genomic	None	0.15000000596046448	None	None	None	None
m54284U_191111_172039/118098238/ccs	PB_GM12878_R2	hg38_SIRV	chr18	46104356	46128331	+	9	1099	48700	173056	ENSG00000152240.12	ENST00000282058.10	HAUS1	HAUS1-201	Known	Known	None	0.05000000074505806	None	None	None	None
0eb8ad27-f4ee-44f5-94d3-8a75d4650f2d	ONT_GM12878_R2	hg38_SIRV	chr2	10122724	10127128	+	7	781	5468	235437	ENSG00000171848.14	ENCODEHT000235437	RRM2	ENCODEHT000235437	Known	ISM	Prefix	0.0	None	None	None	None
m54284U_191110_105540/52560223/ccs	PB_GM12878_R1	hg38_SIRV	chr17	5471503	5473615	+	1	2019	63222	235432	ENCODEHG000063222	ENCODEHT000235432	ENCODEHG000063222	ENCODEHT000235432	Antisense	Antisense	None	0.75	None	None	None	None
m54284U_191111_172039/82839284/ccs	PB_GM12878_R2	hg38_SIRV	chr5	10250282	10265007	+	11	1909	15082	54556	ENSG00000150753.11	ENST00000280326.8	CCT5	CCT5-201	Known	Known	None	0.30000001192092896	None	None	None	None
8bf0412e-6e9b-4a9b-acf4-997a2defa56c	ONT_GM12878_R2	hg38_SIRV	chr15	43746450	43771544	+	13	1942	41069	142341	ENSG00000167004.12	ENST00000300289.9	PDIA3	PDIA3-201	Known	Known	None	0.25	None	None	None	None
m54284U_191110_105540/72745360/ccs	PB_GM12878_R1	hg38_SIRV	chr11	5689710	5692011	+	1	2362	30815	235419	ENSG00000132274.15	ENCODEHT000235419	TRIM22	ENCODEHT000235419	Known	Genomic	None	0.8500000238418579	None	None	None	None
m54284U_191111_172039/121176900/ccs	PB_GM12878_R2	hg38_SIRV	chr18	46104356	46128332	+	9	1100	48700	173056	ENSG00000152240.12	ENST00000282058.10	HAUS1	HAUS1-201	Known	Known	None	0.05000000074505806	None	None	None	None
378b253f-987a-414a-9dcc-141c6a9a06c6	ONT_GM12878_R1	hg38_SIRV	chr13	46148438	46125954	-	8	2582	37285	228523	ENSG00000136167.13	ENCODEHT000228523	LCP1	ENCODEHT000228523	Known	ISM	Suffix	0.44999998807907104	None	None	None	None
m54284U_191110_105540/24249851/ccs	PB_GM12878_R1	hg38_SIRV	chr4	3211978	3240657	+	20	3564	12474	235438	ENSG00000197386.12	ENCODEHT000235438	HTT	ENCODEHT000235438	Known	ISM	Suffix	0.15000000596046448	None	None	None	None
m54284U_191111_172039/46663130/ccs	PB_GM12878_R2	hg38_SIRV	chr21	33542117	33503930	-	22	3321	54045	193207	ENSG00000159131.16	ENST00000381815.8	GART	GART-203	Known	Known	None	0.10000000149011612	None	None	None	None
m54284U_191111_172039/82904880/ccs	PB_GM12878_R2	hg38_SIRV	chr5	10250282	10265076	+	11	1978	15082	54556	ENSG00000150753.11	ENST00000280326.8	CCT5	CCT5-201	Known	Known	None	0.15000000596046448	None	None	None	None
m54284U_191111_172039/147065515/ccs	PB_GM12878_R2	hg38_SIRV	chr1	7961687	7985269	+	7	857	274	1234	ENSG00000116288.12	ENST00000493678.5	PARK7	PARK7-209	Known	Known	None	0.3499999940395355	None	None	None	None
988ad3ff-0cdf-410e-8667-01550b8e2a66	ONT_GM12878_R2	hg38_SIRV	chr7	5530700	5527148	-	6	1902	20784	73194	ENSG00000075624.14	ENST00000331789.10	ACTB	ACTB-201	Known	Known	None	0.15000000596046448	None	None	None	None
m54284U_191111_172039/66978041/ccs	PB_GM12878_R2	hg38_SIRV	chr21	33542103	33503930	-	21	3072	54045	235439	ENSG00000159131.16	ENCODEHT000235439	GART	ENCODEHT000235439	Known	NIC	None	0.10000000149011612	None	None	None	None
m54284U_191110_105540/96732580/ccs	PB_GM12878_R1	hg38_SIRV	chr11	5689710	5692010	+	1	2361	30815	235419	ENSG00000132274.15	ENCODEHT000235419	TRIM22	ENCODEHT000235419	Known	Genomic	None	0.8500000238418579	None	None	None	None
m54284U_191110_105540/57411754/ccs	PB_GM12878_R1	hg38_SIRV	chr17	5471503	5473620	+	1	2024	63222	235432	ENCODEHG000063222	ENCODEHT000235432	ENCODEHG000063222	ENCODEHT000235432	Antisense	Antisense	None	0.8500000238418579	None	None	None	None
m54284U_191111_172039/122358621/ccs	PB_GM12878_R2	hg38_SIRV	chr18	46104356	46128310	+	8	943	48700	235440	ENSG00000152240.12	ENCODEHT000235440	HAUS1	ENCODEHT000235440	Known	NIC	None	0.3499999940395355	None	None	None	None
77b5e890-855b-432c-84ad-84b85ebd7652	ONT_GM12878_R2	hg38_SIRV	chr7	5527580	5527148	-	1	368	20784	234670	ENSG00000075624.14	ENCODEHT000234670	ACTB	ENCODEHT000234670	Known	Genomic	None	0.15000000596046448	None	None	None	None
c533be17-89cd-4085-a881-a4ed9d7b1d10	ONT_GM12878_R1	hg38_SIRV	chr16	1964351	1962084	-	5	680	42650	220645	ENSG00000140988.15	ENCODEHT000220645	RPS2	ENCODEHT000220645	Known	ISM	Suffix	0.6000000238418579	None	None	None	None
d9b25375-1cd7-4af8-83b3-6c35bab649af	ONT_GM12878_R1	hg38_SIRV	chr13	46159686	46125956	-	15	3545	37285	228256	ENSG00000136167.13	ENCODEHT000228256	LCP1	ENCODEHT000228256	Known	ISM	Suffix	0.44999998807907104	None	None	None	None
d87642ca-f09c-4af9-a520-1b520ba9b75b	ONT_GM12878_R2	hg38_SIRV	chr15	43746450	43771533	+	13	1929	41069	142341	ENSG00000167004.12	ENST00000300289.9	PDIA3	PDIA3-201	Known	Known	None	0.20000000298023224	None	None	None	None
m54284U_191110_105540/68421563/ccs	PB_GM12878_R1	hg38_SIRV	chr17	5471503	5473615	+	1	2019	63222	235432	ENCODEHG000063222	ENCODEHT000235432	ENCODEHG000063222	ENCODEHT000235432	Antisense	Antisense	None	0.75	None	None	None	None
d205c30d-531b-4b01-8c2a-545a03fabeb8	ONT_GM12878_R2	hg38_SIRV	chr7	5527494	5527148	-	1	282	20784	234670	ENSG00000075624.14	ENCODEHT000234670	ACTB	ENCODEHT000234670	Known	Genomic	None	0.15000000596046448	None	None	None	None
m54284U_191111_172039/82970381/ccs	PB_GM12878_R2	hg38_SIRV	chr5	10250282	10265007	+	11	1909	15082	54556	ENSG00000150753.11	ENST00000280326.8	CCT5	CCT5-201	Known	Known	None	0.30000001192092896	None	None	None	None
m54284U_191110_105540/69208565/ccs	PB_GM12878_R1	hg38_SIRV	chr17	5471503	5473620	+	1	2024	63222	235432	ENCODEHG000063222	ENCODEHT000235432	ENCODEHG000063222	ENCODEHT000235432	Antisense	Antisense	None	0.8500000238418579	None	None	None	None
21e366a8-77d4-466c-a3c2-0ac3a78c3fac	ONT_GM12878_R1	hg38_SIRV	chr13	46127334	46125966	-	1	1371	37284	228216	ENSG00000080618.14	ENCODEHT000228216	CPB2	ENCODEHT000228216	Known	ISM	None	0.44999998807907104	None	None	None	None
63971d12-6769-4c77-b0be-bd6515b588e2	ONT_GM12878_R1	hg38_SIRV	chr16	1964628	1962090	-	6	903	42650	220589	ENSG00000140988.15	ENCODEHT000220589	RPS2	ENCODEHT000220589	Known	ISM	Prefix	0.6000000238418579	None	None	None	None
m54284U_191110_105540/111543385/ccs	PB_GM12878_R1	hg38_SIRV	chr11	5689650	5710771	+	8	2936	30815	105837	ENSG00000132274.15	ENST00000379965.7	TRIM22	TRIM22-201	Known	Known	None	0.3499999940395355	None	None	None	None
m54284U_191111_172039/150145079/ccs	PB_GM12878_R2	hg38_SIRV	chr1	7961687	7985276	+	7	864	274	1234	ENSG00000116288.12	ENST00000493678.5	PARK7	PARK7-209	Known	Known	None	0.25	None	None	None	None
m54284U_191110_105540/12126297/ccs	PB_GM12878_R1	hg38_SIRV	chr15	43746451	43771378	+	13	1767	41069	142341	ENSG00000167004.12	ENST00000300289.9	PDIA3	PDIA3-201	Known	Known	None	0.30000001192092896	None	None	None	None
76a55ee6-ced0-4858-8ee7-527c301b31c2	ONT_GM12878_R2	hg38_SIRV	chr21	33504196	33503931	-	1	266	54045	235441	ENSG00000159131.16	ENCODEHT000235441	GART	ENCODEHT000235441	Known	Genomic	None	0.10000000149011612	None	None	None	None
m54284U_191110_105540/5047184/ccs	PB_GM12878_R1	hg38_SIRV	chr2	10122726	10129965	+	10	1822	5468	19065	ENSG00000171848.14	ENST00000360566.6	RRM2	RRM2-202	Known	Known	None	0.30000001192092896	None	None	None	None
7c6cffbf-5fca-4774-9c3f-5bdf381734f4	ONT_GM12878_R1	hg38_SIRV	chr13	46127050	46125966	-	1	1072	37284	228216	ENSG00000080618.14	ENCODEHT000228216	CPB2	ENCODEHT000228216	Known	ISM	None	0.44999998807907104	None	None	None	None
9fecb025-475c-4a19-84e7-f026e7c15364	ONT_GM12878_R1	hg38_SIRV	chr4	3211956	3240566	+	20	3461	12474	235438	ENSG00000197386.12	ENCODEHT000235438	HTT	ENCODEHT000235438	Known	ISM	Suffix	0.3499999940395355	None	None	None	None
m54284U_191111_172039/122948295/ccs	PB_GM12878_R2	hg38_SIRV	chr18	46104356	46128314	+	9	1082	48700	173056	ENSG00000152240.12	ENST00000282058.10	HAUS1	HAUS1-201	Known	Known	None	0.30000001192092896	None	None	None	None
m54284U_191110_105540/98960085/ccs	PB_GM12878_R1	hg38_SIRV	chr17	5471503	5473615	+	1	2019	63222	235432	ENCODEHG000063222	ENCODEHT000235432	ENCODEHG000063222	ENCODEHT000235432	Antisense	Antisense	None	0.75	None	None	None	None
m54284U_191111_172039/83689900/ccs	PB_GM12878_R2	hg38_SIRV	chr5	10250282	10265012	+	11	1914	15082	54556	ENSG00000150753.11	ENST00000280326.8	CCT5	CCT5-201	Known	Known	None	0.10000000149011612	None	None	None	None
m54284U_191111_172039/39126571/ccs	PB_GM12878_R2	hg38_SIRV	chr2	10122726	10211729	+	11	2610	5469	235442	ENSG00000284681.2	ENCODEHT000235442	AC007240.1	ENCODEHT000235442	Known	NIC	None	0.8500000238418579	None	None	None	None
f1790a3a-3ed6-4b3c-ad16-ba01cd211931	ONT_GM12878_R2	hg38_SIRV	chr7	5530587	5527148	-	6	1792	20784	73194	ENSG00000075624.14	ENST00000331789.10	ACTB	ACTB-201	Known	Known	None	0.15000000596046448	None	None	None	None
4eb27465-3d16-4fbc-bf7e-a78c547471a6	ONT_GM12878_R1	hg38_SIRV	chr16	1964628	1962175	-	6	899	42650	220576	ENSG00000140988.15	ENCODEHT000220576	RPS2	ENCODEHT000220576	Known	ISM	Suffix	0.6000000238418579	None	None	None	None
f8db0ccf-5fee-4f27-b172-c0ea3d42de3f	ONT_GM12878_R1	hg38_SIRV	chr13	46182150	46125956	-	16	3556	37285	130397	ENSG00000136167.13	ENST00000323076.6	LCP1	LCP1-201	Known	Known	None	0.44999998807907104	None	None	None	None
m54284U_191111_172039/123142773/ccs	PB_GM12878_R2	hg38_SIRV	chr18	46104356	46128327	+	9	1095	48700	173056	ENSG00000152240.12	ENST00000282058.10	HAUS1	HAUS1-201	Known	Known	None	0.05000000074505806	None	None	None	None
e3e27e33-f4a1-4704-8e65-f8fa3b1a7adb	ONT_GM12878_R1	hg38_SIRV	chr4	3211966	3240579	+	20	3503	12474	235438	ENSG00000197386.12	ENCODEHT000235438	HTT	ENCODEHT000235438	Known	ISM	Suffix	0.15000000596046448	None	None	None	None
m54284U_191110_105540/20250889/ccs	PB_GM12878_R1	hg38_SIRV	chr15	43746451	43771537	+	13	1926	41069	142341	ENSG00000167004.12	ENST00000300289.9	PDIA3	PDIA3-201	Known	Known	None	0.25	None	None	None	None
m54284U_191110_105540/108923226/ccs	PB_GM12878_R1	hg38_SIRV	chr17	5471503	5473615	+	1	2019	63222	235432	ENCODEHG000063222	ENCODEHT000235432	ENCODEHG000063222	ENCODEHT000235432	Antisense	Antisense	None	0.75	None	None	None	None
1f0e5dab-43bc-44b7-bbcf-19be6e6fe4b3	ONT_GM12878_R2	hg38_SIRV	chr7	5527601	5527148	-	1	389	20784	234670	ENSG00000075624.14	ENCODEHT000234670	ACTB	ENCODEHT000234670	Known	Genomic	None	0.15000000596046448	None	None	None	None
m54284U_191110_105540/114494136/ccs	PB_GM12878_R1	hg38_SIRV	chr11	5689650	5710772	+	8	2937	30815	105837	ENSG00000132274.15	ENST00000379965.7	TRIM22	TRIM22-201	Known	Known	None	0.4000000059604645	None	None	None	None
ddf7a87d-6ad6-49af-a51e-600dde5461a6	ONT_GM12878_R2	hg38_SIRV	chr21	33511293	33503931	-	6	997	54045	235392	ENSG00000159131.16	ENCODEHT000235392	GART	ENCODEHT000235392	Known	ISM	Suffix	0.10000000149011612	None	None	None	None
m54284U_191111_172039/150210605/ccs	PB_GM12878_R2	hg38_SIRV	chr1	7961687	7985281	+	7	869	274	1234	ENSG00000116288.12	ENST00000493678.5	PARK7	PARK7-209	Known	Known	None	0.10000000149011612	None	None	None	None
b5de90cf-92d1-4002-8794-fa38a8eb9063	ONT_GM12878_R1	hg38_SIRV	chr13	46127618	46125966	-	1	1648	37284	228216	ENSG00000080618.14	ENCODEHT000228216	CPB2	ENCODEHT000228216	Known	ISM	None	0.44999998807907104	None	None	None	None
m54284U_191110_105540/113051887/ccs	PB_GM12878_R1	hg38_SIRV	chr17	5471503	5473620	+	1	2024	63222	235432	ENCODEHG000063222	ENCODEHT000235432	ENCODEHG000063222	ENCODEHT000235432	Antisense	Antisense	None	0.8500000238418579	None	None	None	None
e0fde36a-28ee-4d84-99a9-fe52ee37f0b5	ONT_GM12878_R2	hg38_SIRV	chr7	5527684	5527148	-	1	466	20784	234670	ENSG00000075624.14	ENCODEHT000234670	ACTB	ENCODEHT000234670	Known	Genomic	None	0.15000000596046448	None	None	None	None
m54284U_191111_172039/136054258/ccs	PB_GM12878_R2	hg38_SIRV	chr18	46104356	46128330	+	9	1098	48700	173056	ENSG00000152240.12	ENST00000282058.10	HAUS1	HAUS1-201	Known	Known	None	0.05000000074505806	None	None	None	None
m54284U_191111_172039/83953769/ccs	PB_GM12878_R2	hg38_SIRV	chr5	10250282	10265007	+	11	1909	15082	54556	ENSG00000150753.11	ENST00000280326.8	CCT5	CCT5-201	Known	Known	None	0.30000001192092896	None	None	None	None
m54284U_191110_105540/113838737/ccs	PB_GM12878_R1	hg38_SIRV	chr17	5471503	5473615	+	1	2019	63222	235432	ENCODEHG000063222	ENCODEHT000235432	ENCODEHG000063222	ENCODEHT000235432	Antisense	Antisense	None	0.75	None	None	None	None
76f3d42d-31aa-414b-87a2-1173fd9f207d	ONT_GM12878_R1	hg38_SIRV	chr13	46127203	46125966	-	1	1223	37284	228216	ENSG00000080618.14	ENCODEHT000228216	CPB2	ENCODEHT000228216	Known	ISM	None	0.44999998807907104	None	None	None	None
3c67b90d-ffbb-48d6-b8c1-39428fecc2fa	ONT_GM12878_R1	hg38_SIRV	chr16	1964626	1962090	-	6	901	42650	220589	ENSG00000140988.15	ENCODEHT000220589	RPS2	ENCODEHT000220589	Known	ISM	Prefix	0.6000000238418579	None	None	None	None
59750013-3267-4635-b4ce-6eb7f49a13c0	ONT_GM12878_R2	hg38_SIRV	chr4	3211998	3240559	+	20	3427	12474	235438	ENSG00000197386.12	ENCODEHT000235438	HTT	ENCODEHT000235438	Known	ISM	Suffix	0.44999998807907104	None	None	None	None
m54284U_191110_105540/5308994/ccs	PB_GM12878_R1	hg38_SIRV	chr21	33542111	33503932	-	22	3313	54045	193207	ENSG00000159131.16	ENST00000381815.8	GART	GART-203	Known	Known	None	0.15000000596046448	None	None	None	None
m54284U_191110_105540/125175156/ccs	PB_GM12878_R1	hg38_SIRV	chr17	5471503	5473620	+	1	2024	63222	235432	ENCODEHG000063222	ENCODEHT000235432	ENCODEHG000063222	ENCODEHT000235432	Antisense	Antisense	None	0.8500000238418579	None	None	None	None
m54284U_191110_105540/117702735/ccs	PB_GM12878_R1	hg38_SIRV	chr11	5689650	5709316	+	7	1385	30815	105840	ENSG00000132274.15	ENST00000454828.5	TRIM22	TRIM22-208	Known	Known	None	0.4000000059604645	None	None	None	None
m54284U_191110_105540/55378738/ccs	PB_GM12878_R1	hg38_SIRV	chr15	43746451	43769644	+	10	1239	41069	232276	ENSG00000167004.12	ENCODEHT000232276	PDIA3	ENCODEHT000232276	Known	ISM	Prefix	0.550000011920929	None	None	None	None
m54284U_191111_172039/155126035/ccs	PB_GM12878_R2	hg38_SIRV	chr18	46104356	46128330	+	9	1098	48700	173056	ENSG00000152240.12	ENST00000282058.10	HAUS1	HAUS1-201	Known	Known	None	0.05000000074505806	None	None	None	None
m54284U_191111_172039/49809975/ccs	PB_GM12878_R2	hg38_SIRV	chr2	10122727	10129796	+	10	1652	5468	19065	ENSG00000171848.14	ENST00000360566.6	RRM2	RRM2-202	Known	Known	None	0.4000000059604645	None	None	None	None
5034c847-71b3-46c7-9ea6-066f1f23f30a	ONT_GM12878_R1	hg38_SIRV	chr13	46126600	46125966	-	1	637	37284	228216	ENSG00000080618.14	ENCODEHT000228216	CPB2	ENCODEHT000228216	Known	ISM	None	0.44999998807907104	None	None	None	None
a6df11ad-c819-4760-9234-8000b7109107	ONT_GM12878_R1	hg38_SIRV	chr4	3212639	3240657	+	17	3434	12474	235443	ENSG00000197386.12	ENCODEHT000235443	HTT	ENCODEHT000235443	Known	NNC	None	0.15000000596046448	None	None	None	None
m54284U_191110_105540/127076709/ccs	PB_GM12878_R1	hg38_SIRV	chr17	5471503	5473620	+	1	2024	63222	235432	ENCODEHG000063222	ENCODEHT000235432	ENCODEHG000063222	ENCODEHT000235432	Antisense	Antisense	None	0.8500000238418579	None	None	None	None
m54284U_191111_172039/85590778/ccs	PB_GM12878_R2	hg38_SIRV	chr5	10250282	10265007	+	11	1909	15082	54556	ENSG00000150753.11	ENST00000280326.8	CCT5	CCT5-201	Known	Known	None	0.30000001192092896	None	None	None	None
abc8ef2b-d5b2-4014-9c85-8a56d5034879	ONT_GM12878_R2	hg38_SIRV	chr7	5530589	5527148	-	6	1806	20784	73194	ENSG00000075624.14	ENST00000331789.10	ACTB	ACTB-201	Known	Known	None	0.15000000596046448	None	None	None	None
6cdaa8ab-ced8-40a5-b39f-bef869a7533f	ONT_GM12878_R1	hg38_SIRV	chr13	46127565	46125966	-	1	1602	37284	228216	ENSG00000080618.14	ENCODEHT000228216	CPB2	ENCODEHT000228216	Known	ISM	None	0.44999998807907104	None	None	None	None
m54284U_191111_172039/152111694/ccs	PB_GM12878_R2	hg38_SIRV	chr1	7961687	7985276	+	7	864	274	1234	ENSG00000116288.12	ENST00000493678.5	PARK7	PARK7-209	Known	Known	None	0.25	None	None	None	None
m54284U_191110_105540/12978328/ccs	PB_GM12878_R1	hg38_SIRV	chr21	33542109	33503932	-	22	3311	54045	193207	ENSG00000159131.16	ENST00000381815.8	GART	GART-203	Known	Known	None	0.15000000596046448	None	None	None	None
c15cacd7-0fce-4567-83fc-a66c12908369	ONT_GM12878_R1	hg38_SIRV	chr16	1964628	1962175	-	6	899	42650	220576	ENSG00000140988.15	ENCODEHT000220576	RPS2	ENCODEHT000220576	Known	ISM	Suffix	0.6000000238418579	None	None	None	None
m54284U_191110_105540/127470005/ccs	PB_GM12878_R1	hg38_SIRV	chr17	5471503	5473614	+	1	2018	63222	235432	ENCODEHG000063222	ENCODEHT000235432	ENCODEHG000063222	ENCODEHT000235432	Antisense	Antisense	None	0.75	None	None	None	None
5f7970ee-c565-4d56-9aad-f168b83d2784	ONT_GM12878_R1	hg38_SIRV	chr13	46127251	46125966	-	1	1288	37284	228216	ENSG00000080618.14	ENCODEHT000228216	CPB2	ENCODEHT000228216	Known	ISM	None	0.44999998807907104	None	None	None	None
m54284U_191111_172039/155780413/ccs	PB_GM12878_R2	hg38_SIRV	chr18	46104356	46128315	+	9	1083	48700	173056	ENSG00000152240.12	ENST00000282058.10	HAUS1	HAUS1-201	Known	Known	None	0.30000001192092896	None	None	None	None
m54284U_191111_172039/85852339/ccs	PB_GM12878_R2	hg38_SIRV	chr5	10250282	10264919	+	11	1821	15082	54556	ENSG00000150753.11	ENST00000280326.8	CCT5	CCT5-201	Known	Known	None	0.25	None	None	None	None
m54284U_191110_105540/123077126/ccs	PB_GM12878_R1	hg38_SIRV	chr11	5689650	5710772	+	8	2937	30815	105837	ENSG00000132274.15	ENST00000379965.7	TRIM22	TRIM22-201	Known	Known	None	0.4000000059604645	None	None	None	None
m54284U_191110_105540/85002920/ccs	PB_GM12878_R1	hg38_SIRV	chr15	43746451	43772603	+	13	2992	41069	142341	ENSG00000167004.12	ENST00000300289.9	PDIA3	PDIA3-201	Known	Known	None	0.3499999940395355	None	None	None	None
a6312bee-e0cd-4b09-b186-d9595647a60e	ONT_GM12878_R1	hg38_SIRV	chr13	46126567	46125966	-	1	604	37284	228216	ENSG00000080618.14	ENCODEHT000228216	CPB2	ENCODEHT000228216	Known	ISM	None	0.44999998807907104	None	None	None	None
m54284U_191110_105540/150210244/ccs	PB_GM12878_R1	hg38_SIRV	chr17	5471503	5473616	+	1	2020	63222	235432	ENCODEHG000063222	ENCODEHT000235432	ENCODEHG000063222	ENCODEHT000235432	Antisense	Antisense	None	0.800000011920929	None	None	None	None
m54284U_191110_105540/7668197/ccs	PB_GM12878_R1	hg38_SIRV	chr2	10122728	10129798	+	10	1653	5468	19065	ENSG00000171848.14	ENST00000360566.6	RRM2	RRM2-202	Known	Known	None	0.3499999940395355	None	None	None	None
m54284U_191110_105540/40962726/ccs	PB_GM12878_R1	hg38_SIRV	chr21	33542094	33503932	-	22	3296	54045	193207	ENSG00000159131.16	ENST00000381815.8	GART	GART-203	Known	Known	None	0.15000000596046448	None	None	None	None
5760f6aa-ae2f-4c13-a2af-2f0f42a7bf86	ONT_GM12878_R2	hg38_SIRV	chr7	5528662	5527150	-	3	1272	20784	234691	ENSG00000075624.14	ENCODEHT000234691	ACTB	ENCODEHT000234691	Known	ISM	Both	0.15000000596046448	None	None	None	None
adb18d29-17e0-446e-b512-578f1ca22f94	ONT_GM12878_R1	hg38_SIRV	chr13	46126529	46125966	-	1	551	37284	228216	ENSG00000080618.14	ENCODEHT000228216	CPB2	ENCODEHT000228216	Known	ISM	None	0.44999998807907104	None	None	None	None
m54284U_191110_105540/174917762/ccs	PB_GM12878_R1	hg38_SIRV	chr17	5471503	5473620	+	1	2024	63222	235432	ENCODEHG000063222	ENCODEHT000235432	ENCODEHG000063222	ENCODEHT000235432	Antisense	Antisense	None	0.8500000238418579	None	None	None	None
m54284U_191111_172039/165677187/ccs	PB_GM12878_R2	hg38_SIRV	chr18	46104356	46128332	+	9	1100	48700	173056	ENSG00000152240.12	ENST00000282058.10	HAUS1	HAUS1-201	Known	Known	None	0.05000000074505806	None	None	None	None
c3cac632-a514-4908-ae91-e80311239521	ONT_GM12878_R1	hg38_SIRV	chr16	1964626	1962175	-	6	886	42650	220576	ENSG00000140988.15	ENCODEHT000220576	RPS2	ENCODEHT000220576	Known	ISM	Suffix	0.6000000238418579	None	None	None	None
m54284U_191110_105540/73074353/ccs	PB_GM12878_R1	hg38_SIRV	chr4	3212662	3240657	+	19	3301	12474	235444	ENSG00000197386.12	ENCODEHT000235444	HTT	ENCODEHT000235444	Known	ISM	Suffix	0.15000000596046448	None	None	None	None
b9f95415-3f65-423a-844f-b4b372012bbb	ONT_GM12878_R1	hg38_SIRV	chr13	46127364	46125966	-	1	1381	37284	228216	ENSG00000080618.14	ENCODEHT000228216	CPB2	ENCODEHT000228216	Known	ISM	None	0.44999998807907104	None	None	None	None
m54284U_191111_172039/85984627/ccs	PB_GM12878_R2	hg38_SIRV	chr5	10250282	10265007	+	11	1909	15082	54556	ENSG00000150753.11	ENST00000280326.8	CCT5	CCT5-201	Known	Known	None	0.30000001192092896	None	None	None	None
m54284U_191111_172039/157354299/ccs	PB_GM12878_R2	hg38_SIRV	chr1	7961687	7985281	+	7	869	274	1234	ENSG00000116288.12	ENST00000493678.5	PARK7	PARK7-209	Known	Known	None	0.10000000149011612	None	None	None	None
m54284U_191110_105540/47711537/ccs	PB_GM12878_R1	hg38_SIRV	chr21	33542126	33503932	-	22	3328	54045	193207	ENSG00000159131.16	ENST00000381815.8	GART	GART-203	Known	Known	None	0.15000000596046448	None	None	None	None
m54284U_191110_105540/175112980/ccs	PB_GM12878_R1	hg38_SIRV	chr17	5471503	5473615	+	1	2019	63222	235432	ENCODEHG000063222	ENCODEHT000235432	ENCODEHG000063222	ENCODEHT000235432	Antisense	Antisense	None	0.75	None	None	None	None
b489d0c2-5fed-478e-80b7-d57c40e8704b	ONT_GM12878_R1	hg38_SIRV	chr13	46126855	46125966	-	1	891	37284	228216	ENSG00000080618.14	ENCODEHT000228216	CPB2	ENCODEHT000228216	Known	ISM	None	0.44999998807907104	None	None	None	None
m54284U_191110_105540/85460684/ccs	PB_GM12878_R1	hg38_SIRV	chr15	43746451	43771538	+	13	1927	41069	142341	ENSG00000167004.12	ENST00000300289.9	PDIA3	PDIA3-201	Known	Known	None	0.25	None	None	None	None
m54284U_191110_105540/143328553/ccs	PB_GM12878_R1	hg38_SIRV	chr11	5689650	5709316	+	8	1481	30815	105837	ENSG00000132274.15	ENST00000379965.7	TRIM22	TRIM22-201	Known	Known	None	0.4000000059604645	None	None	None	None
m54284U_191111_172039/138216920/ccs	PB_GM12878_R2	hg38_SIRV	chr2	10122729	10131418	+	10	3272	5468	19065	ENSG00000171848.14	ENST00000360566.6	RRM2	RRM2-202	Known	Known	None	0.30000001192092896	None	None	None	None
m54284U_191111_172039/169872213/ccs	PB_GM12878_R2	hg38_SIRV	chr18	46104356	46128332	+	9	1100	48700	173056	ENSG00000152240.12	ENST00000282058.10	HAUS1	HAUS1-201	Known	Known	None	0.05000000074505806	None	None	None	None
m54284U_191110_105540/176227407/ccs	PB_GM12878_R1	hg38_SIRV	chr17	5471503	5473615	+	1	2019	63222	235432	ENCODEHG000063222	ENCODEHT000235432	ENCODEHG000063222	ENCODEHT000235432	Antisense	Antisense	None	0.75	None	None	None	None
4e48243a-946a-4742-9fea-4373e47bf46d	ONT_GM12878_R2	hg38_SIRV	chr7	5528089	5527152	-	2	762	20784	234678	ENSG00000075624.14	ENCODEHT000234678	ACTB	ENCODEHT000234678	Known	ISM	Both	0.15000000596046448	None	None	None	None
m54284U_191110_105540/2558652/ccs	PB_GM12878_R1	hg38_SIRV	chr2	10122730	10199014	+	11	1610	5469	235445	ENSG00000284681.2	ENCODEHT000235445	AC007240.1	ENCODEHT000235445	Known	NIC	None	0.25	None	None	None	None
c4263582-b0d1-454d-822a-c998a88777e8	ONT_GM12878_R1	hg38_SIRV	chr16	1964628	1962175	-	6	899	42650	220576	ENSG00000140988.15	ENCODEHT000220576	RPS2	ENCODEHT000220576	Known	ISM	Suffix	0.6000000238418579	None	None	None	None
m54284U_191111_172039/86705746/ccs	PB_GM12878_R2	hg38_SIRV	chr5	10250282	10264918	+	11	1820	15082	54556	ENSG00000150753.11	ENST00000280326.8	CCT5	CCT5-201	Known	Known	None	0.25	None	None	None	None
m54284U_191110_105540/57147859/ccs	PB_GM12878_R1	hg38_SIRV	chr21	33542120	33503932	-	22	3322	54045	193207	ENSG00000159131.16	ENST00000381815.8	GART	GART-203	Known	Known	None	0.15000000596046448	None	None	None	None
a2ae2fc1-c781-4556-b520-b921d6aaeb15	ONT_GM12878_R1	hg38_SIRV	chr13	46168514	46125958	-	16	3569	37285	228234	ENSG00000136167.13	ENCODEHT000228234	LCP1	ENCODEHT000228234	Known	NIC	None	0.44999998807907104	None	None	None	None
m54284U_191110_105540/180226675/ccs	PB_GM12878_R1	hg38_SIRV	chr17	5471503	5473615	+	1	2019	63222	235432	ENCODEHG000063222	ENCODEHT000235432	ENCODEHG000063222	ENCODEHT000235432	Antisense	Antisense	None	0.75	None	None	None	None
m54284U_191111_172039/171444154/ccs	PB_GM12878_R2	hg38_SIRV	chr18	46104356	46128330	+	9	1098	48700	173056	ENSG00000152240.12	ENST00000282058.10	HAUS1	HAUS1-201	Known	Known	None	0.05000000074505806	None	None	None	None
011da74f-b210-4575-a377-8417cd460332	ONT_GM12878_R1	hg38_SIRV	chr13	46126866	46125966	-	1	903	37284	228216	ENSG00000080618.14	ENCODEHT000228216	CPB2	ENCODEHT000228216	Known	ISM	None	0.44999998807907104	None	None	None	None
m54284U_191111_172039/20513368/ccs	PB_GM12878_R2	hg38_SIRV	chr17	5471503	5473615	+	1	2019	63222	235432	ENCODEHG000063222	ENCODEHT000235432	ENCODEHG000063222	ENCODEHT000235432	Antisense	Antisense	None	0.75	None	None	None	None
fb05c620-2dbd-432a-8c43-20f84af90198	ONT_GM12878_R1	hg38_SIRV	chr18	46104356	46128231	+	9	990	48700	235446	ENSG00000152240.12	ENCODEHT000235446	HAUS1	ENCODEHT000235446	Known	NIC	None	0.5	None	None	None	None
m54284U_191110_105540/94176129/ccs	PB_GM12878_R1	hg38_SIRV	chr15	43746451	43771537	+	13	1926	41069	142341	ENSG00000167004.12	ENST00000300289.9	PDIA3	PDIA3-201	Known	Known	None	0.25	None	None	None	None
m54284U_191111_172039/159515481/ccs	PB_GM12878_R2	hg38_SIRV	chr1	7961687	7985276	+	7	864	274	1234	ENSG00000116288.12	ENST00000493678.5	PARK7	PARK7-209	Known	Known	None	0.25	None	None	None	None
m54284U_191110_105540/170722932/ccs	PB_GM12878_R1	hg38_SIRV	chr11	5689650	5710770	+	8	2935	30815	105837	ENSG00000132274.15	ENST00000379965.7	TRIM22	TRIM22-201	Known	Known	None	0.3499999940395355	None	None	None	None
m54284U_191110_105540/71829682/ccs	PB_GM12878_R1	hg38_SIRV	chr21	33542106	33503932	-	22	3308	54045	193207	ENSG00000159131.16	ENST00000381815.8	GART	GART-203	Known	Known	None	0.15000000596046448	None	None	None	None
m54284U_191111_172039/25364172/ccs	PB_GM12878_R2	hg38_SIRV	chr17	5471503	5473615	+	1	2019	63222	235432	ENCODEHG000063222	ENCODEHT000235432	ENCODEHG000063222	ENCODEHT000235432	Antisense	Antisense	None	0.75	None	None	None	None
5aba5fce-95b9-482e-8c60-535c4ac31d7b	ONT_GM12878_R1	hg38_SIRV	chr16	1964628	1962175	-	6	899	42650	220576	ENSG00000140988.15	ENCODEHT000220576	RPS2	ENCODEHT000220576	Known	ISM	Suffix	0.6000000238418579	None	None	None	None
m54284U_191111_172039/86837633/ccs	PB_GM12878_R2	hg38_SIRV	chr5	10250282	10264919	+	11	1821	15082	54556	ENSG00000150753.11	ENST00000280326.8	CCT5	CCT5-201	Known	Known	None	0.25	None	None	None	None
50ada471-6995-4109-988c-5b6e90be5920	ONT_GM12878_R2	hg38_SIRV	chr7	5528067	5527152	-	2	768	20784	234678	ENSG00000075624.14	ENCODEHT000234678	ACTB	ENCODEHT000234678	Known	ISM	Both	0.15000000596046448	None	None	None	None
m54284U_191111_172039/16386048/ccs	PB_GM12878_R2	hg38_SIRV	chr11	5689710	5692009	+	1	2360	30815	235419	ENSG00000132274.15	ENCODEHT000235419	TRIM22	ENCODEHT000235419	Known	Genomic	None	0.800000011920929	None	None	None	None
m54284U_191111_172039/25757690/ccs	PB_GM12878_R2	hg38_SIRV	chr17	5471503	5473615	+	1	2019	63222	235432	ENCODEHG000063222	ENCODEHT000235432	ENCODEHG000063222	ENCODEHT000235432	Antisense	Antisense	None	0.75	None	None	None	None
m54284U_191110_105540/105185348/ccs	PB_GM12878_R1	hg38_SIRV	chr21	33542111	33503932	-	22	3313	54045	193207	ENSG00000159131.16	ENST00000381815.8	GART	GART-203	Known	Known	None	0.15000000596046448	None	None	None	None
m54284U_191111_172039/18088712/ccs	PB_GM12878_R2	hg38_SIRV	chr2	10122730	10129798	+	10	1651	5468	19065	ENSG00000171848.14	ENST00000360566.6	RRM2	RRM2-202	Known	Known	None	0.3499999940395355	None	None	None	None
m54284U_191111_172039/178389521/ccs	PB_GM12878_R2	hg38_SIRV	chr4	3212757	3215711	+	2	1981	12474	235447	ENSG00000197386.12	ENCODEHT000235447	HTT	ENCODEHT000235447	Known	ISM	Suffix	0.800000011920929	None	None	None	None
a538d6b6-ea4a-4b6c-bd31-c34ae40039a1	ONT_GM12878_R1	hg38_SIRV	chr13	46182204	46125954	-	16	3591	37285	228511	ENSG00000136167.13	ENCODEHT000228511	LCP1	ENCODEHT000228511	Known	NNC	None	0.44999998807907104	None	None	None	None
87c34f69-2fff-4a81-a98c-58336650aa40	ONT_GM12878_R2	hg38_SIRV	chr7	5527936	5527148	-	1	724	20784	234670	ENSG00000075624.14	ENCODEHT000234670	ACTB	ENCODEHT000234670	Known	Genomic	None	0.15000000596046448	None	None	None	None
m54284U_191110_105540/11993250/ccs	PB_GM12878_R1	hg38_SIRV	chr18	46104357	46128327	+	9	1094	48700	173056	ENSG00000152240.12	ENST00000282058.10	HAUS1	HAUS1-201	Known	Known	None	0.05000000074505806	None	None	None	None
m54284U_191111_172039/32375005/ccs	PB_GM12878_R2	hg38_SIRV	chr17	5471503	5473620	+	1	2024	63222	235432	ENCODEHG000063222	ENCODEHT000235432	ENCODEHG000063222	ENCODEHT000235432	Antisense	Antisense	None	0.8500000238418579	None	None	None	None
m54284U_191110_105540/102302680/ccs	PB_GM12878_R1	hg38_SIRV	chr15	43746451	43771171	+	13	1560	41069	142341	ENSG00000167004.12	ENST00000300289.9	PDIA3	PDIA3-201	Known	Known	None	0.6499999761581421	None	None	None	None
m54284U_191110_105540/122489085/ccs	PB_GM12878_R1	hg38_SIRV	chr21	33542831	33503932	-	22	3515	54045	235448	ENSG00000159131.16	ENCODEHT000235448	GART	ENCODEHT000235448	Known	NNC	None	0.15000000596046448	None	None	None	None
m54284U_191111_172039/87097542/ccs	PB_GM12878_R2	hg38_SIRV	chr5	10250282	10265015	+	11	1917	15082	54556	ENSG00000150753.11	ENST00000280326.8	CCT5	CCT5-201	Known	Known	None	0.05000000074505806	None	None	None	None
042e213f-73d9-4858-8fe1-aaa89470c65f	ONT_GM12878_R1	hg38_SIRV	chr16	1964624	1962175	-	6	895	42650	220576	ENSG00000140988.15	ENCODEHT000220576	RPS2	ENCODEHT000220576	Known	ISM	Suffix	0.6000000238418579	None	None	None	None
m54284U_191111_172039/34605456/ccs	PB_GM12878_R2	hg38_SIRV	chr17	5471503	5473615	+	1	2019	63222	235432	ENCODEHG000063222	ENCODEHT000235432	ENCODEHG000063222	ENCODEHT000235432	Antisense	Antisense	None	0.75	None	None	None	None
e9c7c54a-1248-4ca6-876e-aaf578775122	ONT_GM12878_R1	hg38_SIRV	chr13	46126820	46125966	-	1	842	37284	228216	ENSG00000080618.14	ENCODEHT000228216	CPB2	ENCODEHT000228216	Known	ISM	None	0.44999998807907104	None	None	None	None
m54284U_191111_172039/162398922/ccs	PB_GM12878_R2	hg38_SIRV	chr1	7961687	7985276	+	7	864	274	1234	ENSG00000116288.12	ENST00000493678.5	PARK7	PARK7-209	Known	Known	None	0.25	None	None	None	None
m54284U_191110_105540/36307989/ccs	PB_GM12878_R1	hg38_SIRV	chr18	46104357	46128332	+	9	1099	48700	173056	ENSG00000152240.12	ENST00000282058.10	HAUS1	HAUS1-201	Known	Known	None	0.05000000074505806	None	None	None	None
m54284U_191111_172039/44696444/ccs	PB_GM12878_R2	hg38_SIRV	chr17	5471503	5473616	+	1	2020	63222	235432	ENCODEHG000063222	ENCODEHT000235432	ENCODEHG000063222	ENCODEHT000235432	Antisense	Antisense	None	0.800000011920929	None	None	None	None
m54284U_191111_172039/41158401/ccs	PB_GM12878_R2	hg38_SIRV	chr2	10122730	10129798	+	10	1651	5468	19065	ENSG00000171848.14	ENST00000360566.6	RRM2	RRM2-202	Known	Known	None	0.3499999940395355	None	None	None	None
21cc4c60-6c7b-4317-a9f4-404da929c53d	ONT_GM12878_R2	hg38_SIRV	chr7	5527501	5527148	-	1	281	20784	234670	ENSG00000075624.14	ENCODEHT000234670	ACTB	ENCODEHT000234670	Known	Genomic	None	0.15000000596046448	None	None	None	None
m54284U_191111_172039/59769268/ccs	PB_GM12878_R2	hg38_SIRV	chr11	5689650	5706778	+	4	2222	30815	235449	ENSG00000132274.15	ENCODEHT000235449	TRIM22	ENCODEHT000235449	Known	ISM	None	0.30000001192092896	None	None	None	None
m54284U_191110_105540/108987298/ccs	PB_GM12878_R1	hg38_SIRV	chr15	43746451	43771537	+	13	1926	41069	142341	ENSG00000167004.12	ENST00000300289.9	PDIA3	PDIA3-201	Known	Known	None	0.25	None	None	None	None
m54284U_191111_172039/87360025/ccs	PB_GM12878_R2	hg38_SIRV	chr5	10250341	10263134	+	9	1780	15082	233854	ENSG00000150753.11	ENCODEHT000233854	CCT5	ENCODEHT000233854	Known	ISM	Prefix	0.20000000298023224	None	None	None	None
m54284U_191111_172039/48235520/ccs	PB_GM12878_R2	hg38_SIRV	chr17	5471503	5473614	+	1	2018	63222	235432	ENCODEHG000063222	ENCODEHT000235432	ENCODEHG000063222	ENCODEHT000235432	Antisense	Antisense	None	0.75	None	None	None	None
m54284U_191111_172039/67044377/ccs	PB_GM12878_R2	hg38_SIRV	chr4	3212880	3215709	+	2	1810	12474	235447	ENSG00000197386.12	ENCODEHT000235447	HTT	ENCODEHT000235447	Known	ISM	Suffix	0.800000011920929	None	None	None	None
005cbdd7-cc94-42e6-9d11-ed6ebca1e93c	ONT_GM12878_R1	hg38_SIRV	chr16	1964620	1962175	-	6	880	42650	220576	ENSG00000140988.15	ENCODEHT000220576	RPS2	ENCODEHT000220576	Known	ISM	Suffix	0.6000000238418579	None	None	None	None
0501a9ee-7357-464d-8728-83c11cf5368b	ONT_GM12878_R1	hg38_SIRV	chr13	46159698	46125956	-	15	3539	37285	228256	ENSG00000136167.13	ENCODEHT000228256	LCP1	ENCODEHT000228256	Known	ISM	Suffix	0.44999998807907104	None	None	None	None
m54284U_191110_105540/138018892/ccs	PB_GM12878_R1	hg38_SIRV	chr21	33542094	33503932	-	22	3296	54045	193207	ENSG00000159131.16	ENST00000381815.8	GART	GART-203	Known	Known	None	0.15000000596046448	None	None	None	None
99aed423-9683-44f3-8c45-b707091d3bd8	ONT_GM12878_R2	hg38_SIRV	chr7	5527785	5527148	-	1	573	20784	234670	ENSG00000075624.14	ENCODEHT000234670	ACTB	ENCODEHT000234670	Known	Genomic	None	0.15000000596046448	None	None	None	None
m54284U_191111_172039/58787870/ccs	PB_GM12878_R2	hg38_SIRV	chr17	5471503	5473620	+	1	2024	63222	235432	ENCODEHG000063222	ENCODEHT000235432	ENCODEHG000063222	ENCODEHT000235432	Antisense	Antisense	None	0.8500000238418579	None	None	None	None
a63ef9e6-c67d-4286-8984-fabc6d2eac99	ONT_GM12878_R2	hg38_SIRV	chr7	5527913	5527148	-	1	701	20784	234670	ENSG00000075624.14	ENCODEHT000234670	ACTB	ENCODEHT000234670	Known	Genomic	None	0.15000000596046448	None	None	None	None
m54284U_191110_105540/142410534/ccs	PB_GM12878_R1	hg38_SIRV	chr21	33542110	33503932	-	22	3312	54045	193207	ENSG00000159131.16	ENST00000381815.8	GART	GART-203	Known	Known	None	0.15000000596046448	None	None	None	None
m54284U_191111_172039/86771388/ccs	PB_GM12878_R2	hg38_SIRV	chr17	5471503	5473620	+	1	2024	63222	235432	ENCODEHG000063222	ENCODEHT000235432	ENCODEHG000063222	ENCODEHT000235432	Antisense	Antisense	None	0.8500000238418579	None	None	None	None
m54284U_191111_172039/88277943/ccs	PB_GM12878_R2	hg38_SIRV	chr5	10250282	10264918	+	11	1820	15082	54556	ENSG00000150753.11	ENST00000280326.8	CCT5	CCT5-201	Known	Known	None	0.25	None	None	None	None
m54284U_191110_105540/151652743/ccs	PB_GM12878_R1	hg38_SIRV	chr15	43746451	43771171	+	13	1560	41069	142341	ENSG00000167004.12	ENST00000300289.9	PDIA3	PDIA3-201	Known	Known	None	0.6499999761581421	None	None	None	None
8008d744-9f6f-4c22-926b-50e2da3255ce	ONT_GM12878_R1	hg38_SIRV	chr2	10122730	10129790	+	10	1610	5468	19065	ENSG00000171848.14	ENST00000360566.6	RRM2	RRM2-202	Known	Known	None	0.4000000059604645	None	None	None	None
bb1c8d52-f374-4cc1-adf5-d0d24e163681	ONT_GM12878_R1	hg38_SIRV	chr16	1964628	1962175	-	6	893	42650	220576	ENSG00000140988.15	ENCODEHT000220576	RPS2	ENCODEHT000220576	Known	ISM	Suffix	0.6000000238418579	None	None	None	None
m54284U_191110_105540/91029910/ccs	PB_GM12878_R1	hg38_SIRV	chr18	46104357	46128332	+	9	1099	48700	173056	ENSG00000152240.12	ENST00000282058.10	HAUS1	HAUS1-201	Known	Known	None	0.05000000074505806	None	None	None	None
m54284U_191111_172039/165545079/ccs	PB_GM12878_R2	hg38_SIRV	chr1	7961687	7985281	+	7	927	274	1233	ENSG00000116288.12	ENST00000338639.9	PARK7	PARK7-201	Known	Known	None	0.10000000149011612	None	None	None	None
m54284U_191111_172039/95617082/ccs	PB_GM12878_R2	hg38_SIRV	chr17	5471503	5473620	+	1	2024	63222	235432	ENCODEHG000063222	ENCODEHT000235432	ENCODEHG000063222	ENCODEHT000235432	Antisense	Antisense	None	0.8500000238418579	None	None	None	None
9e0ef735-1bb3-4035-b359-de241f630ce8	ONT_GM12878_R1	hg38_SIRV	chr13	46182147	46125956	-	16	3580	37285	130397	ENSG00000136167.13	ENST00000323076.6	LCP1	LCP1-201	Known	Known	None	0.44999998807907104	None	None	None	None
m54284U_191111_172039/30017413/ccs	PB_GM12878_R2	hg38_SIRV	chr21	33542128	33503932	-	22	3330	54045	193207	ENSG00000159131.16	ENST00000381815.8	GART	GART-203	Known	Known	None	0.15000000596046448	None	None	None	None
751f86d6-ee12-4913-97a9-6253eb5f0cf6	ONT_GM12878_R2	hg38_SIRV	chr4	3213956	3240468	+	18	3040	12474	235450	ENSG00000197386.12	ENCODEHT000235450	HTT	ENCODEHT000235450	Known	NNC	None	0.15000000596046448	None	None	None	None
m54284U_191111_172039/104465066/ccs	PB_GM12878_R2	hg38_SIRV	chr17	5471503	5473620	+	1	2024	63222	235432	ENCODEHG000063222	ENCODEHT000235432	ENCODEHG000063222	ENCODEHT000235432	Antisense	Antisense	None	0.8500000238418579	None	None	None	None
m54284U_191111_172039/79103018/ccs	PB_GM12878_R2	hg38_SIRV	chr11	5689650	5709314	+	8	1479	30815	105837	ENSG00000132274.15	ENST00000379965.7	TRIM22	TRIM22-201	Known	Known	None	0.3499999940395355	None	None	None	None
e021a1e4-d4ae-4b33-a044-67da5c1d7f1a	ONT_GM12878_R1	hg38_SIRV	chr13	46126438	46125966	-	1	473	37284	228216	ENSG00000080618.14	ENCODEHT000228216	CPB2	ENCODEHT000228216	Known	ISM	None	0.44999998807907104	None	None	None	None
m54284U_191110_105540/177867255/ccs	PB_GM12878_R1	hg38_SIRV	chr15	43746451	43771171	+	13	1560	41069	142341	ENSG00000167004.12	ENST00000300289.9	PDIA3	PDIA3-201	Known	Known	None	0.6499999761581421	None	None	None	None
m54284U_191111_172039/89066201/ccs	PB_GM12878_R2	hg38_SIRV	chr5	10250282	10265007	+	11	1909	15082	54556	ENSG00000150753.11	ENST00000280326.8	CCT5	CCT5-201	Known	Known	None	0.30000001192092896	None	None	None	None
7530b9cd-3d15-4813-8708-4a4f551d282a	ONT_GM12878_R2	hg38_SIRV	chr7	5529403	5527151	-	4	1576	20784	234684	ENSG00000075624.14	ENCODEHT000234684	ACTB	ENCODEHT000234684	Known	ISM	Suffix	0.15000000596046448	None	None	None	None
m54284U_191111_172039/38602079/ccs	PB_GM12878_R2	hg38_SIRV	chr21	33539360	33503935	-	21	3282	54045	235433	ENSG00000159131.16	ENCODEHT000235433	GART	ENCODEHT000235433	Known	ISM	Suffix	0.15000000596046448	None	None	None	None
m54284U_191111_172039/106824081/ccs	PB_GM12878_R2	hg38_SIRV	chr17	5471503	5473615	+	1	2019	63222	235432	ENCODEHG000063222	ENCODEHT000235432	ENCODEHG000063222	ENCODEHT000235432	Antisense	Antisense	None	0.75	None	None	None	None
m54284U_191110_105540/92407074/ccs	PB_GM12878_R1	hg38_SIRV	chr18	46104357	46128331	+	9	1098	48700	173056	ENSG00000152240.12	ENST00000282058.10	HAUS1	HAUS1-201	Known	Known	None	0.05000000074505806	None	None	None	None
c29e53a1-6b5d-4b64-97cc-612bee0d8e25	ONT_GM12878_R1	hg38_SIRV	chr2	10122731	10129502	+	10	1354	5468	19065	ENSG00000171848.14	ENST00000360566.6	RRM2	RRM2-202	Known	Known	None	0.30000001192092896	None	None	None	None
9cc62db8-9b0b-4405-b465-289353062ef5	ONT_GM12878_R1	hg38_SIRV	chr16	1964628	1962175	-	6	889	42650	220576	ENSG00000140988.15	ENCODEHT000220576	RPS2	ENCODEHT000220576	Known	ISM	Suffix	0.6000000238418579	None	None	None	None
m54284U_191111_172039/110037567/ccs	PB_GM12878_R2	hg38_SIRV	chr17	5471503	5473620	+	1	2024	63222	235432	ENCODEHG000063222	ENCODEHT000235432	ENCODEHG000063222	ENCODEHT000235432	Antisense	Antisense	None	0.8500000238418579	None	None	None	None
f8cc09ed-d4ea-4d64-a52e-73453b0b090c	ONT_GM12878_R2	hg38_SIRV	chr7	5527499	5527148	-	1	287	20784	234670	ENSG00000075624.14	ENCODEHT000234670	ACTB	ENCODEHT000234670	Known	Genomic	None	0.15000000596046448	None	None	None	None
m54284U_191110_105540/109775549/ccs	PB_GM12878_R1	hg38_SIRV	chr18	46104357	46128331	+	9	1094	48700	235451	ENSG00000152240.12	ENCODEHT000235451	HAUS1	ENCODEHT000235451	Known	NNC	None	0.05000000074505806	None	None	None	None
m54284U_191110_105540/61540378/ccs	PB_GM12878_R1	hg38_SIRV	chr4	3213958	3240657	+	18	3253	12474	235452	ENSG00000197386.12	ENCODEHT000235452	HTT	ENCODEHT000235452	Known	ISM	Suffix	0.15000000596046448	None	None	None	None
m54284U_191111_172039/167052354/ccs	PB_GM12878_R2	hg38_SIRV	chr1	7961687	7985276	+	7	864	274	1234	ENSG00000116288.12	ENST00000493678.5	PARK7	PARK7-209	Known	Known	None	0.25	None	None	None	None
31d28e7f-86fa-4eee-98b2-70e31c9d88bc	ONT_GM12878_R1	hg38_SIRV	chr13	46182157	46125956	-	16	3590	37285	130397	ENSG00000136167.13	ENST00000323076.6	LCP1	LCP1-201	Known	Known	None	0.44999998807907104	None	None	None	None
m54284U_191111_172039/44237344/ccs	PB_GM12878_R2	hg38_SIRV	chr21	33542109	33503932	-	22	3311	54045	193207	ENSG00000159131.16	ENST00000381815.8	GART	GART-203	Known	Known	None	0.15000000596046448	None	None	None	None
m54284U_191111_172039/88737638/ccs	PB_GM12878_R2	hg38_SIRV	chr15	43746451	43771171	+	13	1560	41069	142341	ENSG00000167004.12	ENST00000300289.9	PDIA3	PDIA3-201	Known	Known	None	0.6499999761581421	None	None	None	None
m54284U_191111_172039/131139397/ccs	PB_GM12878_R2	hg38_SIRV	chr17	5471503	5473615	+	1	2019	63222	235432	ENCODEHG000063222	ENCODEHT000235432	ENCODEHG000063222	ENCODEHT000235432	Antisense	Antisense	None	0.75	None	None	None	None
m54284U_191111_172039/90113829/ccs	PB_GM12878_R2	hg38_SIRV	chr5	10250282	10265007	+	11	1909	15082	54556	ENSG00000150753.11	ENST00000280326.8	CCT5	CCT5-201	Known	Known	None	0.30000001192092896	None	None	None	None
m54284U_191111_172039/84347087/ccs	PB_GM12878_R2	hg38_SIRV	chr11	5689650	5709316	+	8	1481	30815	105837	ENSG00000132274.15	ENST00000379965.7	TRIM22	TRIM22-201	Known	Known	None	0.4000000059604645	None	None	None	None
914f0147-940d-4489-bb42-f016425a50a0	ONT_GM12878_R1	hg38_SIRV	chr16	1963353	1962086	-	3	479	42650	220611	ENSG00000140988.15	ENCODEHT000220611	RPS2	ENCODEHT000220611	Known	ISM	Suffix	0.6000000238418579	None	None	None	None
7e583d4e-a638-40a3-988f-fa74164f70f2	ONT_GM12878_R1	hg38_SIRV	chr2	10122731	10129403	+	10	1255	5468	19065	ENSG00000171848.14	ENST00000360566.6	RRM2	RRM2-202	Known	Known	None	0.10000000149011612	None	None	None	None
0e632198-a160-4d40-a020-a51fae15e960	ONT_GM12878_R2	hg38_SIRV	chr7	5530582	5527148	-	6	1784	20784	73194	ENSG00000075624.14	ENST00000331789.10	ACTB	ACTB-201	Known	Known	None	0.15000000596046448	None	None	None	None
m54284U_191111_172039/137890569/ccs	PB_GM12878_R2	hg38_SIRV	chr17	5471503	5473616	+	1	2020	63222	235432	ENCODEHG000063222	ENCODEHT000235432	ENCODEHG000063222	ENCODEHT000235432	Antisense	Antisense	None	0.800000011920929	None	None	None	None
2de387d1-92a3-4399-a595-faf22c7fc1e7	ONT_GM12878_R1	hg38_SIRV	chr13	46127410	46125966	-	1	1438	37284	228216	ENSG00000080618.14	ENCODEHT000228216	CPB2	ENCODEHT000228216	Known	ISM	None	0.44999998807907104	None	None	None	None
m54284U_191111_172039/44697264/ccs	PB_GM12878_R2	hg38_SIRV	chr21	33542109	33503932	-	22	3311	54045	193207	ENSG00000159131.16	ENST00000381815.8	GART	GART-203	Known	Known	None	0.15000000596046448	None	None	None	None
m54284U_191110_105540/154471165/ccs	PB_GM12878_R1	hg38_SIRV	chr18	46104357	46128315	+	9	1082	48700	173056	ENSG00000152240.12	ENST00000282058.10	HAUS1	HAUS1-201	Known	Known	None	0.30000001192092896	None	None	None	None
m54284U_191111_172039/91095126/ccs	PB_GM12878_R2	hg38_SIRV	chr5	10250282	10264990	+	11	1892	15082	54556	ENSG00000150753.11	ENST00000280326.8	CCT5	CCT5-201	Known	Known	None	0.5	None	None	None	None
m54284U_191111_172039/143919206/ccs	PB_GM12878_R2	hg38_SIRV	chr17	5471503	5473615	+	1	2019	63222	235432	ENCODEHG000063222	ENCODEHT000235432	ENCODEHG000063222	ENCODEHT000235432	Antisense	Antisense	None	0.75	None	None	None	None
b51adf49-7270-418d-b8d0-bee89bdfae81	ONT_GM12878_R1	hg38_SIRV	chr13	46127358	46125966	-	1	1389	37284	228216	ENSG00000080618.14	ENCODEHT000228216	CPB2	ENCODEHT000228216	Known	ISM	None	0.44999998807907104	None	None	None	None
6fe206be-3900-4a8f-b4ae-19fab8d9a8db	ONT_GM12878_R1	hg38_SIRV	chr16	1964628	1962175	-	6	899	42650	220576	ENSG00000140988.15	ENCODEHT000220576	RPS2	ENCODEHT000220576	Known	ISM	Suffix	0.6000000238418579	None	None	None	None
m54284U_191110_105540/143919568/ccs	PB_GM12878_R1	hg38_SIRV	chr2	10122734	10131413	+	10	3262	5468	19065	ENSG00000171848.14	ENST00000360566.6	RRM2	RRM2-202	Known	Known	None	0.30000001192092896	None	None	None	None
m54284U_191111_172039/157942229/ccs	PB_GM12878_R2	hg38_SIRV	chr17	5471503	5473620	+	1	2024	63222	235432	ENCODEHG000063222	ENCODEHT000235432	ENCODEHG000063222	ENCODEHT000235432	Antisense	Antisense	None	0.8500000238418579	None	None	None	None
m54284U_191111_172039/60425909/ccs	PB_GM12878_R2	hg38_SIRV	chr21	33542104	33503932	-	22	3306	54045	193207	ENSG00000159131.16	ENST00000381815.8	GART	GART-203	Known	Known	None	0.15000000596046448	None	None	None	None
m54284U_191111_172039/168953130/ccs	PB_GM12878_R2	hg38_SIRV	chr1	7961687	7985267	+	7	855	274	1234	ENSG00000116288.12	ENST00000493678.5	PARK7	PARK7-209	Known	Known	None	0.3499999940395355	None	None	None	None
fc247f17-d8ac-44a9-9700-4fe22b339378	ONT_GM12878_R1	hg38_SIRV	chr2	10122734	10129778	+	10	1615	5468	235453	ENSG00000171848.14	ENCODEHT000235453	RRM2	ENCODEHT000235453	Known	NNC	None	0.30000001192092896	None	None	None	None
m54284U_191111_172039/121767525/ccs	PB_GM12878_R2	hg38_SIRV	chr15	43746451	43771174	+	13	1563	41069	142341	ENSG00000167004.12	ENST00000300289.9	PDIA3	PDIA3-201	Known	Known	None	0.6499999761581421	None	None	None	None
m54284U_191111_172039/9964317/ccs	PB_GM12878_R2	hg38_SIRV	chr18	46104357	46128332	+	9	1099	48700	173056	ENSG00000152240.12	ENST00000282058.10	HAUS1	HAUS1-201	Known	Known	None	0.05000000074505806	None	None	None	None
m54284U_191111_172039/86573556/ccs	PB_GM12878_R2	hg38_SIRV	chr11	5689650	5709285	+	8	1450	30815	105837	ENSG00000132274.15	ENST00000379965.7	TRIM22	TRIM22-201	Known	Known	None	0.44999998807907104	None	None	None	None
28112f1d-01ee-4a4e-aae8-0d1cdee8f745	ONT_GM12878_R2	hg38_SIRV	chr4	3213965	3240505	+	18	3164	12474	235452	ENSG00000197386.12	ENCODEHT000235452	HTT	ENCODEHT000235452	Known	ISM	Suffix	0.10000000149011612	None	None	None	None
2fd29831-4f4f-42c6-a76f-34afd0cc3edf	ONT_GM12878_R1	hg38_SIRV	chr13	46126540	46125966	-	1	577	37284	228216	ENSG00000080618.14	ENCODEHT000228216	CPB2	ENCODEHT000228216	Known	ISM	None	0.44999998807907104	None	None	None	None
m54284U_191111_172039/91096048/ccs	PB_GM12878_R2	hg38_SIRV	chr5	10250282	10265076	+	11	1978	15082	54556	ENSG00000150753.11	ENST00000280326.8	CCT5	CCT5-201	Known	Known	None	0.15000000596046448	None	None	None	None
6d7559c9-3492-4516-8c05-aed27b6263c0	ONT_GM12878_R2	hg38_SIRV	chr7	5530584	5527148	-	6	1789	20784	73194	ENSG00000075624.14	ENST00000331789.10	ACTB	ACTB-201	Known	Known	None	0.15000000596046448	None	None	None	None
m54284U_191110_105540/64489795/ccs	PB_GM12878_R1	hg38_SIRV	chr21	33539367	33503936	-	21	3266	54045	235433	ENSG00000159131.16	ENCODEHT000235433	GART	ENCODEHT000235433	Known	ISM	Suffix	0.15000000596046448	None	None	None	None
e3517d9a-a685-4c8e-87f8-2e59a3d915b3	ONT_GM12878_R1	hg38_SIRV	chr16	1964626	1962175	-	6	897	42650	220576	ENSG00000140988.15	ENCODEHT000220576	RPS2	ENCODEHT000220576	Known	ISM	Suffix	0.6000000238418579	None	None	None	None
m54284U_191111_172039/159253691/ccs	PB_GM12878_R2	hg38_SIRV	chr17	5471503	5473615	+	1	2019	63222	235432	ENCODEHG000063222	ENCODEHT000235432	ENCODEHG000063222	ENCODEHT000235432	Antisense	Antisense	None	0.75	None	None	None	None
m54284U_191111_172039/19662182/ccs	PB_GM12878_R2	hg38_SIRV	chr18	46104357	46128332	+	9	1099	48700	173056	ENSG00000152240.12	ENST00000282058.10	HAUS1	HAUS1-201	Known	Known	None	0.05000000074505806	None	None	None	None
4d5c653c-7e4b-4670-b8c8-ece77bbb9be8	ONT_GM12878_R1	hg38_SIRV	chr15	43746451	43771529	+	13	1912	41069	142341	ENSG00000167004.12	ENST00000300289.9	PDIA3	PDIA3-201	Known	Known	None	0.25	None	None	None	None
m54284U_191111_172039/159647037/ccs	PB_GM12878_R2	hg38_SIRV	chr17	5471503	5473615	+	1	2019	63222	235432	ENCODEHG000063222	ENCODEHT000235432	ENCODEHG000063222	ENCODEHT000235432	Antisense	Antisense	None	0.75	None	None	None	None
03a94994-3db7-4455-94ef-458beeae4cbf	ONT_GM12878_R1	hg38_SIRV	chr13	46131009	46125960	-	2	1884	37285	228221	ENSG00000136167.13	ENCODEHT000228221	LCP1	ENCODEHT000228221	Known	ISM	Suffix	0.44999998807907104	None	None	None	None
m54284U_191110_105540/80218907/ccs	PB_GM12878_R1	hg38_SIRV	chr21	33542111	33503933	-	22	3312	54045	193207	ENSG00000159131.16	ENST00000381815.8	GART	GART-203	Known	Known	None	0.15000000596046448	None	None	None	None
m54284U_191111_172039/15467154/ccs	PB_GM12878_R2	hg38_SIRV	chr17	5471504	5473620	+	1	2023	63222	235432	ENCODEHG000063222	ENCODEHT000235432	ENCODEHG000063222	ENCODEHT000235432	Antisense	Antisense	None	0.8500000238418579	None	None	None	None
4360f553-c819-4fbd-8d81-a89e98434b9a	ONT_GM12878_R1	hg38_SIRV	chr13	46127084	46125966	-	1	1121	37284	228216	ENSG00000080618.14	ENCODEHT000228216	CPB2	ENCODEHT000228216	Known	ISM	None	0.44999998807907104	None	None	None	None
m54284U_191110_105540/132450385/ccs	PB_GM12878_R1	hg38_SIRV	chr21	33542830	33503933	-	22	3548	54045	235454	ENSG00000159131.16	ENCODEHT000235454	GART	ENCODEHT000235454	Known	NIC	None	0.15000000596046448	None	None	None	None
19d86982-85a0-4a83-a0c3-adb7d592ed5a	ONT_GM12878_R2	hg38_SIRV	chr7	5530582	5527148	-	6	1785	20784	73194	ENSG00000075624.14	ENST00000331789.10	ACTB	ACTB-201	Known	Known	None	0.15000000596046448	None	None	None	None
135b6e77-2234-4381-ae57-f765f8bbba58	ONT_GM12878_R1	hg38_SIRV	chr16	1964381	1962084	-	5	721	42650	220645	ENSG00000140988.15	ENCODEHT000220645	RPS2	ENCODEHT000220645	Known	ISM	Suffix	0.6000000238418579	None	None	None	None
m54284U_191111_172039/105382840/ccs	PB_GM12878_R2	hg38_SIRV	chr11	5689650	5709316	+	8	1481	30815	105837	ENSG00000132274.15	ENST00000379965.7	TRIM22	TRIM22-201	Known	Known	None	0.4000000059604645	None	None	None	None
cb2c7014-781b-4376-a0fa-9a779f27cf76	ONT_GM12878_R2	hg38_SIRV	chr4	3213986	3220283	+	4	542	12474	235455	ENSG00000197386.12	ENCODEHT000235455	HTT	ENCODEHT000235455	Known	ISM	Prefix	0.30000001192092896	None	None	None	None
m54284U_191111_172039/46531907/ccs	PB_GM12878_R2	hg38_SIRV	chr17	5471540	5473615	+	1	1982	63222	235432	ENCODEHG000063222	ENCODEHT000235432	ENCODEHG000063222	ENCODEHT000235432	Antisense	Antisense	None	0.75	None	None	None	None
m54284U_191111_172039/24642566/ccs	PB_GM12878_R2	hg38_SIRV	chr18	46104357	46128330	+	9	1097	48700	173056	ENSG00000152240.12	ENST00000282058.10	HAUS1	HAUS1-201	Known	Known	None	0.05000000074505806	None	None	None	None
c36bfebf-2565-4e58-afe4-083a372da706	ONT_GM12878_R1	hg38_SIRV	chr13	46127231	46125966	-	1	1259	37284	228216	ENSG00000080618.14	ENCODEHT000228216	CPB2	ENCODEHT000228216	Known	ISM	None	0.44999998807907104	None	None	None	None
m54284U_191111_172039/91752138/ccs	PB_GM12878_R2	hg38_SIRV	chr5	10250282	10264846	+	11	1748	15082	54556	ENSG00000150753.11	ENST00000280326.8	CCT5	CCT5-201	Known	Known	None	0.25	None	None	None	None
m54284U_191110_105540/30671496/ccs	PB_GM12878_R1	hg38_SIRV	chr2	10122735	10129798	+	10	1646	5468	19065	ENSG00000171848.14	ENST00000360566.6	RRM2	RRM2-202	Known	Known	None	0.3499999940395355	None	None	None	None
m54284U_191111_172039/174981535/ccs	PB_GM12878_R2	hg38_SIRV	chr1	7961687	7985276	+	7	864	274	1234	ENSG00000116288.12	ENST00000493678.5	PARK7	PARK7-209	Known	Known	None	0.25	None	None	None	None
1a79a52a-2fa3-4bc7-be06-a7939e83edd4	ONT_GM12878_R1	hg38_SIRV	chr15	43746451	43771540	+	13	1929	41069	142341	ENSG00000167004.12	ENST00000300289.9	PDIA3	PDIA3-201	Known	Known	None	0.20000000298023224	None	None	None	None
m54284U_191111_172039/130942340/ccs	PB_GM12878_R2	hg38_SIRV	chr11	5689710	5692010	+	1	2361	30815	235419	ENSG00000132274.15	ENCODEHT000235419	TRIM22	ENCODEHT000235419	Known	Genomic	None	0.8500000238418579	None	None	None	None
440b763e-3ca5-4fd5-bbbb-ce3e413fe5af	ONT_GM12878_R1	hg38_SIRV	chr13	46152943	46125956	-	10	2937	37285	235456	ENSG00000136167.13	ENCODEHT000235456	LCP1	ENCODEHT000235456	Known	ISM	Suffix	0.44999998807907104	None	None	None	None
m54284U_191111_172039/165546635/ccs	PB_GM12878_R2	hg38_SIRV	chr17	5471541	5473615	+	1	1981	63222	235432	ENCODEHG000063222	ENCODEHT000235432	ENCODEHG000063222	ENCODEHT000235432	Antisense	Antisense	None	0.75	None	None	None	None
2366af23-d1a2-4b12-ade1-cccd8061a5ca	ONT_GM12878_R1	hg38_SIRV	chr16	1964628	1962175	-	6	891	42650	220576	ENSG00000140988.15	ENCODEHT000220576	RPS2	ENCODEHT000220576	Known	ISM	Suffix	0.6000000238418579	None	None	None	None
m54284U_191110_105540/137626336/ccs	PB_GM12878_R1	hg38_SIRV	chr21	33542105	33503933	-	22	3306	54045	193207	ENSG00000159131.16	ENST00000381815.8	GART	GART-203	Known	Known	None	0.15000000596046448	None	None	None	None
m54284U_191110_105540/38472159/ccs	PB_GM12878_R1	hg38_SIRV	chr18	46104380	46128352	+	8	963	48700	235440	ENSG00000152240.12	ENCODEHT000235440	HAUS1	ENCODEHT000235440	Known	NIC	None	0.05000000074505806	None	None	None	None
m54284U_191110_105540/61672282/ccs	PB_GM12878_R1	hg38_SIRV	chr2	10122735	10129796	+	10	1644	5468	19065	ENSG00000171848.14	ENST00000360566.6	RRM2	RRM2-202	Known	Known	None	0.4000000059604645	None	None	None	None
f27a2d1c-e518-4a15-91fe-d8a1093fadba	ONT_GM12878_R2	hg38_SIRV	chr7	5529261	5527151	-	4	1454	20784	234684	ENSG00000075624.14	ENCODEHT000234684	ACTB	ENCODEHT000234684	Known	ISM	Suffix	0.15000000596046448	None	None	None	None
m54284U_191111_172039/91818224/ccs	PB_GM12878_R2	hg38_SIRV	chr5	10250282	10265010	+	11	1912	15082	54556	ENSG00000150753.11	ENST00000280326.8	CCT5	CCT5-201	Known	Known	None	0.15000000596046448	None	None	None	None
m54284U_191110_105540/79300654/ccs	PB_GM12878_R1	hg38_SIRV	chr17	5471543	5473615	+	1	1979	63222	235432	ENCODEHG000063222	ENCODEHT000235432	ENCODEHG000063222	ENCODEHT000235432	Antisense	Antisense	None	0.75	None	None	None	None
62218783-e536-433f-baba-5f73c266468a	ONT_GM12878_R1	hg38_SIRV	chr15	43746463	43771197	+	13	1592	41069	232124	ENSG00000167004.12	ENCODEHT000232124	PDIA3	ENCODEHT000232124	Known	NNC	None	0.3499999940395355	None	None	None	None
m54284U_191111_172039/132385372/ccs	PB_GM12878_R2	hg38_SIRV	chr11	5689650	5709309	+	8	1474	30815	105837	ENSG00000132274.15	ENST00000379965.7	TRIM22	TRIM22-201	Known	Known	None	0.30000001192092896	None	None	None	None
ff8f1399-172c-45e3-b980-78c0b887e82d	ONT_GM12878_R1	hg38_SIRV	chr21	33542251	33503933	-	22	3416	54045	193207	ENSG00000159131.16	ENST00000381815.8	GART	GART-203	Known	Known	None	0.15000000596046448	None	None	None	None
98280707-2a5b-4a7b-a349-a4a245ea3bfa	ONT_GM12878_R1	hg38_SIRV	chr15	43746451	43771529	+	13	1893	41069	235457	ENSG00000167004.12	ENCODEHT000235457	PDIA3	ENCODEHT000235457	Known	NNC	None	0.25	None	None	None	None
m54284U_191111_172039/175965336/ccs	PB_GM12878_R2	hg38_SIRV	chr1	7961687	7985280	+	7	926	274	1233	ENSG00000116288.12	ENST00000338639.9	PARK7	PARK7-201	Known	Known	None	0.10000000149011612	None	None	None	None
m54284U_191110_105540/93652545/ccs	PB_GM12878_R1	hg38_SIRV	chr4	3214013	3240580	+	18	3198	12474	235452	ENSG00000197386.12	ENCODEHT000235452	HTT	ENCODEHT000235452	Known	ISM	Suffix	0.15000000596046448	None	None	None	None
m54284U_191110_105540/98371223/ccs	PB_GM12878_R1	hg38_SIRV	chr17	5471543	5473620	+	1	1984	63222	235432	ENCODEHG000063222	ENCODEHT000235432	ENCODEHG000063222	ENCODEHT000235432	Antisense	Antisense	None	0.8500000238418579	None	None	None	None
m54284U_191111_172039/162267830/ccs	PB_GM12878_R2	hg38_SIRV	chr11	5689710	5692010	+	1	2361	30815	235419	ENSG00000132274.15	ENCODEHT000235419	TRIM22	ENCODEHT000235419	Known	Genomic	None	0.8500000238418579	None	None	None	None
m54284U_191110_105540/66191924/ccs	PB_GM12878_R1	hg38_SIRV	chr18	46104358	46128313	+	9	1079	48700	173056	ENSG00000152240.12	ENST00000282058.10	HAUS1	HAUS1-201	Known	Known	None	0.30000001192092896	None	None	None	None
m54284U_191111_172039/92866991/ccs	PB_GM12878_R2	hg38_SIRV	chr5	10250282	10264918	+	11	1820	15082	54556	ENSG00000150753.11	ENST00000280326.8	CCT5	CCT5-201	Known	Known	None	0.25	None	None	None	None
2d0d8c45-9e81-4ca0-b310-eb4cf517e47d	ONT_GM12878_R1	hg38_SIRV	chr13	46182150	46125956	-	16	3541	37285	130397	ENSG00000136167.13	ENST00000323076.6	LCP1	LCP1-201	Known	Known	None	0.44999998807907104	None	None	None	None
6efa715f-12b4-4056-9b6e-028f5ef40cb3	ONT_GM12878_R1	hg38_SIRV	chr16	1964628	1962175	-	6	899	42650	220576	ENSG00000140988.15	ENCODEHT000220576	RPS2	ENCODEHT000220576	Known	ISM	Suffix	0.6000000238418579	None	None	None	None
12f7bb93-60a6-489d-8636-319c8942ad8b	ONT_GM12878_R2	hg38_SIRV	chr7	5528593	5527148	-	3	1207	20784	234929	ENSG00000075624.14	ENCODEHT000234929	ACTB	ENCODEHT000234929	Known	ISM	Suffix	0.15000000596046448	None	None	None	None
m54284U_191110_105540/125110936/ccs	PB_GM12878_R1	hg38_SIRV	chr2	10122735	10129796	+	10	1644	5468	19065	ENSG00000171848.14	ENST00000360566.6	RRM2	RRM2-202	Known	Known	None	0.4000000059604645	None	None	None	None
m54284U_191110_105540/130089608/ccs	PB_GM12878_R1	hg38_SIRV	chr17	5471543	5473614	+	1	1978	63222	235432	ENCODEHG000063222	ENCODEHT000235432	ENCODEHG000063222	ENCODEHT000235432	Antisense	Antisense	None	0.75	None	None	None	None
81c60a60-28d3-4a4d-8b00-d577a251ac29	ONT_GM12878_R1	hg38_SIRV	chr4	3214120	3240581	+	18	3092	12474	235452	ENSG00000197386.12	ENCODEHT000235452	HTT	ENCODEHT000235452	Known	ISM	Suffix	0.15000000596046448	None	None	None	None
3a2bf40d-ca6e-4576-9434-da4f4a2e474b	ONT_GM12878_R2	hg38_SIRV	chr7	5527773	5527148	-	1	561	20784	234670	ENSG00000075624.14	ENCODEHT000234670	ACTB	ENCODEHT000234670	Known	Genomic	None	0.15000000596046448	None	None	None	None
m54284U_191111_172039/180029409/ccs	PB_GM12878_R2	hg38_SIRV	chr11	5689650	5701340	+	6	1730	30815	235458	ENSG00000132274.15	ENCODEHT000235458	TRIM22	ENCODEHT000235458	Known	NNC	None	0.30000001192092896	None	None	None	None
m54284U_191110_105540/84936293/ccs	PB_GM12878_R1	hg38_SIRV	chr18	46104358	46128309	+	9	1075	48700	173056	ENSG00000152240.12	ENST00000282058.10	HAUS1	HAUS1-201	Known	Known	None	0.3499999940395355	None	None	None	None
f39b9250-bb83-48e5-b92d-ef79f53c4993	ONT_GM12878_R2	hg38_SIRV	chr21	33511316	33503933	-	6	1025	54045	235392	ENSG00000159131.16	ENCODEHT000235392	GART	ENCODEHT000235392	Known	ISM	Suffix	0.15000000596046448	None	None	None	None
m54284U_191111_172039/178259374/ccs	PB_GM12878_R2	hg38_SIRV	chr1	7961687	7985281	+	7	869	274	1234	ENSG00000116288.12	ENST00000493678.5	PARK7	PARK7-209	Known	Known	None	0.10000000149011612	None	None	None	None
b00395ae-d9ec-4b17-b683-b9d41bfcd7f7	ONT_GM12878_R1	hg38_SIRV	chr13	46182163	46125956	-	16	3580	37285	130397	ENSG00000136167.13	ENST00000323076.6	LCP1	LCP1-201	Known	Known	None	0.44999998807907104	None	None	None	None
m54284U_191111_172039/30542486/ccs	PB_GM12878_R2	hg38_SIRV	chr17	5471543	5473616	+	1	1980	63222	235432	ENCODEHG000063222	ENCODEHT000235432	ENCODEHG000063222	ENCODEHT000235432	Antisense	Antisense	None	0.800000011920929	None	None	None	None
m54284U_191111_172039/93063181/ccs	PB_GM12878_R2	hg38_SIRV	chr5	10250282	10265007	+	11	1909	15082	54556	ENSG00000150753.11	ENST00000280326.8	CCT5	CCT5-201	Known	Known	None	0.30000001192092896	None	None	None	None
10849c5f-ecd0-4bfd-976b-308fc1f29185	ONT_GM12878_R2	hg38_SIRV	chr7	5530589	5527148	-	6	1790	20784	73194	ENSG00000075624.14	ENST00000331789.10	ACTB	ACTB-201	Known	Known	None	0.15000000596046448	None	None	None	None
2a0b39fa-b987-4423-98cf-93cc81ae511a	ONT_GM12878_R1	hg38_SIRV	chr16	1964624	1962175	-	6	895	42650	220576	ENSG00000140988.15	ENCODEHT000220576	RPS2	ENCODEHT000220576	Known	ISM	Suffix	0.6000000238418579	None	None	None	None
a54c43a9-4da5-4a39-bfe0-4a9cea89fb6b	ONT_GM12878_R2	hg38_SIRV	chr21	33524802	33503933	-	12	1960	54045	235459	ENSG00000159131.16	ENCODEHT000235459	GART	ENCODEHT000235459	Known	ISM	Suffix	0.15000000596046448	None	None	None	None
m54284U_191111_172039/46794680/ccs	PB_GM12878_R2	hg38_SIRV	chr17	5471543	5473615	+	1	1979	63222	235432	ENCODEHG000063222	ENCODEHT000235432	ENCODEHG000063222	ENCODEHT000235432	Antisense	Antisense	None	0.75	None	None	None	None
470f1524-4c9f-41df-b1bb-14912016412e	ONT_GM12878_R2	hg38_SIRV	chr4	3215109	3240657	+	17	3070	12474	235460	ENSG00000197386.12	ENCODEHT000235460	HTT	ENCODEHT000235460	Known	ISM	Suffix	0.15000000596046448	None	None	None	None
m54284U_191111_172039/37817066/ccs	PB_GM12878_R2	hg38_SIRV	chr2	10122735	10129799	+	10	1647	5468	19065	ENSG00000171848.14	ENST00000360566.6	RRM2	RRM2-202	Known	Known	None	0.30000001192092896	None	None	None	None
m54284U_191110_105540/103155486/ccs	PB_GM12878_R1	hg38_SIRV	chr18	46104358	46128332	+	9	1098	48700	173056	ENSG00000152240.12	ENST00000282058.10	HAUS1	HAUS1-201	Known	Known	None	0.05000000074505806	None	None	None	None
983e0281-c8d7-49d2-8d73-bf5fab79ace9	ONT_GM12878_R1	hg38_SIRV	chr15	43746451	43771537	+	13	1917	41069	142341	ENSG00000167004.12	ENST00000300289.9	PDIA3	PDIA3-201	Known	Known	None	0.25	None	None	None	None
m54284U_191110_105540/123929466/ccs	PB_GM12878_R1	hg38_SIRV	chr11	5689651	5710770	+	8	2934	30815	105837	ENSG00000132274.15	ENST00000379965.7	TRIM22	TRIM22-201	Known	Known	None	0.3499999940395355	None	None	None	None
m54284U_191111_172039/58722412/ccs	PB_GM12878_R2	hg38_SIRV	chr17	5471543	5473616	+	1	1980	63222	235432	ENCODEHG000063222	ENCODEHT000235432	ENCODEHG000063222	ENCODEHT000235432	Antisense	Antisense	None	0.800000011920929	None	None	None	None
e72e74c8-9218-4b6f-acfa-e6cd81ece8ee	ONT_GM12878_R1	hg38_SIRV	chr13	46182157	46125956	-	16	3551	37285	130397	ENSG00000136167.13	ENST00000323076.6	LCP1	LCP1-201	Known	Known	None	0.44999998807907104	None	None	None	None
m54284U_191111_172039/93128533/ccs	PB_GM12878_R2	hg38_SIRV	chr5	10250282	10264981	+	11	1883	15082	54556	ENSG00000150753.11	ENST00000280326.8	CCT5	CCT5-201	Known	Known	None	0.44999998807907104	None	None	None	None
m54284U_191111_172039/178719099/ccs	PB_GM12878_R2	hg38_SIRV	chr1	7961687	7985281	+	7	869	274	1234	ENSG00000116288.12	ENST00000493678.5	PARK7	PARK7-209	Known	Known	None	0.10000000149011612	None	None	None	None
m54284U_191111_172039/174525094/ccs	PB_GM12878_R2	hg38_SIRV	chr17	5471943	5473620	+	1	1584	63222	235432	ENCODEHG000063222	ENCODEHT000235432	ENCODEHG000063222	ENCODEHT000235432	Antisense	Antisense	None	0.8500000238418579	None	None	None	None
43481a74-3c69-4082-8f30-f7231a4f0cdb	ONT_GM12878_R1	hg38_SIRV	chr13	46127316	46125966	-	1	1353	37284	228216	ENSG00000080618.14	ENCODEHT000228216	CPB2	ENCODEHT000228216	Known	ISM	None	0.44999998807907104	None	None	None	None
4d29ad3e-90ea-441a-b3f9-8ee0d12705df	ONT_GM12878_R1	hg38_SIRV	chr16	1963255	1962084	-	4	630	42650	220586	ENSG00000140988.15	ENCODEHT000220586	RPS2	ENCODEHT000220586	Known	ISM	Suffix	0.6000000238418579	None	None	None	None
m54284U_191110_105540/116064421/ccs	PB_GM12878_R1	hg38_SIRV	chr18	46104358	46128332	+	9	1098	48700	173056	ENSG00000152240.12	ENST00000282058.10	HAUS1	HAUS1-201	Known	Known	None	0.05000000074505806	None	None	None	None
m54284U_191111_172039/40503031/ccs	PB_GM12878_R2	hg38_SIRV	chr2	10122735	10131414	+	10	3262	5468	19065	ENSG00000171848.14	ENST00000360566.6	RRM2	RRM2-202	Known	Known	None	0.25	None	None	None	None
85c7395c-febc-4e3a-8d6f-4583475b393b	ONT_GM12878_R2	hg38_SIRV	chr7	5528486	5527150	-	3	1098	20784	234691	ENSG00000075624.14	ENCODEHT000234691	ACTB	ENCODEHT000234691	Known	ISM	Both	0.15000000596046448	None	None	None	None
m54284U_191110_105540/132057514/ccs	PB_GM12878_R1	hg38_SIRV	chr11	5689651	5709306	+	8	1470	30815	105837	ENSG00000132274.15	ENST00000379965.7	TRIM22	TRIM22-201	Known	Known	None	0.15000000596046448	None	None	None	None
eec7f29a-3cdc-411f-b490-09acd794619b	ONT_GM12878_R1	hg38_SIRV	chr15	43746451	43771544	+	13	1933	41069	142341	ENSG00000167004.12	ENST00000300289.9	PDIA3	PDIA3-201	Known	Known	None	0.25	None	None	None	None
m54284U_191111_172039/94374343/ccs	PB_GM12878_R2	hg38_SIRV	chr5	10250282	10265078	+	11	1980	15082	54556	ENSG00000150753.11	ENST00000280326.8	CCT5	CCT5-201	Known	Known	None	0.15000000596046448	None	None	None	None
23793079-8d2b-4b99-9f80-199ab3495463	ONT_GM12878_R1	hg38_SIRV	chr13	46156531	46125955	-	12	3090	37285	228335	ENSG00000136167.13	ENCODEHT000228335	LCP1	ENCODEHT000228335	Known	ISM	Suffix	0.44999998807907104	None	None	None	None
m54284U_191111_172039/4000418/ccs	PB_GM12878_R2	hg38_SIRV	chr18	46104358	46128330	+	9	1096	48700	173056	ENSG00000152240.12	ENST00000282058.10	HAUS1	HAUS1-201	Known	Known	None	0.05000000074505806	None	None	None	None
m54284U_191110_105540/47253320/ccs	PB_GM12878_R1	hg38_SIRV	chr4	3216643	3215662	-	1	982	63224	235461	ENCODEHG000063224	ENCODEHT000235461	ENCODEHG000063224	ENCODEHT000235461	Antisense	Antisense	None	0.25	None	None	None	None
m54284U_191110_105540/15665918/ccs	PB_GM12878_R1	hg38_SIRV	chr21	33542120	33503934	-	22	3287	54045	235462	ENSG00000159131.16	ENCODEHT000235462	GART	ENCODEHT000235462	Known	NIC	None	0.20000000298023224	None	None	None	None
d1de1907-cd77-43a5-bce5-5561588614ef	ONT_GM12878_R1	hg38_SIRV	chr13	46127318	46125966	-	1	1361	37284	228216	ENSG00000080618.14	ENCODEHT000228216	CPB2	ENCODEHT000228216	Known	ISM	None	0.44999998807907104	None	None	None	None
67312739-e29e-49cd-831f-2d2a9c831800	ONT_GM12878_R1	hg38_SIRV	chr16	1964628	1962175	-	6	880	42650	220576	ENSG00000140988.15	ENCODEHT000220576	RPS2	ENCODEHT000220576	Known	ISM	Suffix	0.6000000238418579	None	None	None	None
3d0dd1b5-5d6f-4494-a937-f0c913ea94a5	ONT_GM12878_R2	hg38_SIRV	chr7	5529923	5527149	-	5	1703	20784	234707	ENSG00000075624.14	ENCODEHT000234707	ACTB	ENCODEHT000234707	Known	ISM	Suffix	0.15000000596046448	None	None	None	None
m54284U_191111_172039/94634411/ccs	PB_GM12878_R2	hg38_SIRV	chr5	10250282	10265076	+	11	1978	15082	54556	ENSG00000150753.11	ENST00000280326.8	CCT5	CCT5-201	Known	Known	None	0.15000000596046448	None	None	None	None
86a7bca4-7742-49ee-9fd1-55e1132ea211	ONT_GM12878_R1	hg38_SIRV	chr1	7961687	7985269	+	7	857	274	1234	ENSG00000116288.12	ENST00000493678.5	PARK7	PARK7-209	Known	Known	None	0.3499999940395355	None	None	None	None
m54284U_191111_172039/97257379/ccs	PB_GM12878_R2	hg38_SIRV	chr2	10122735	10129795	+	10	1643	5468	19065	ENSG00000171848.14	ENST00000360566.6	RRM2	RRM2-202	Known	Known	None	0.3499999940395355	None	None	None	None
b0b8b3a8-f5ff-432e-ac7f-b96eec3af78d	ONT_GM12878_R1	hg38_SIRV	chr15	43746451	43771533	+	13	1915	41069	142341	ENSG00000167004.12	ENST00000300289.9	PDIA3	PDIA3-201	Known	Known	None	0.20000000298023224	None	None	None	None
m54284U_191110_105540/151848239/ccs	PB_GM12878_R1	hg38_SIRV	chr11	5689651	5710772	+	8	2936	30815	105837	ENSG00000132274.15	ENST00000379965.7	TRIM22	TRIM22-201	Known	Known	None	0.4000000059604645	None	None	None	None
2259825e-1979-4152-a446-6f2358edda5d	ONT_GM12878_R2	hg38_SIRV	chr7	5527773	5527148	-	1	546	20784	234670	ENSG00000075624.14	ENCODEHT000234670	ACTB	ENCODEHT000234670	Known	Genomic	None	0.15000000596046448	None	None	None	None
m54284U_191110_105540/120588035/ccs	PB_GM12878_R1	hg38_SIRV	chr17	5486182	5472091	-	7	3333	45242	159046	ENSG00000072849.10	ENST00000158771.8	DERL2	DERL2-201	Known	Known	None	0.20000000298023224	None	None	None	None
m54284U_191111_172039/17369703/ccs	PB_GM12878_R2	hg38_SIRV	chr18	46104358	46128330	+	9	1096	48700	173056	ENSG00000152240.12	ENST00000282058.10	HAUS1	HAUS1-201	Known	Known	None	0.05000000074505806	None	None	None	None
adad9024-7150-4067-ade0-164596c6a84e	ONT_GM12878_R1	hg38_SIRV	chr13	46143427	46125954	-	5	2256	37285	228507	ENSG00000136167.13	ENCODEHT000228507	LCP1	ENCODEHT000228507	Known	ISM	Suffix	0.44999998807907104	None	None	None	None
6f478e39-3601-482f-90b0-90d77c38577e	ONT_GM12878_R2	hg38_SIRV	chr7	5527695	5527148	-	1	483	20784	234670	ENSG00000075624.14	ENCODEHT000234670	ACTB	ENCODEHT000234670	Known	Genomic	None	0.15000000596046448	None	None	None	None
m54284U_191110_105540/26673412/ccs	PB_GM12878_R1	hg38_SIRV	chr21	33539367	33503937	-	21	3265	54045	235433	ENSG00000159131.16	ENCODEHT000235433	GART	ENCODEHT000235433	Known	ISM	Suffix	0.20000000298023224	None	None	None	None
8619f505-027f-4eca-b5c1-2945dc949bfd	ONT_GM12878_R1	hg38_SIRV	chr16	1964616	1962175	-	6	879	42650	220576	ENSG00000140988.15	ENCODEHT000220576	RPS2	ENCODEHT000220576	Known	ISM	Suffix	0.6000000238418579	None	None	None	None
m54284U_191111_172039/26608038/ccs	PB_GM12878_R2	hg38_SIRV	chr17	5472222	5473616	+	1	1301	63222	235432	ENCODEHG000063222	ENCODEHT000235432	ENCODEHG000063222	ENCODEHT000235432	Antisense	Antisense	None	0.800000011920929	None	None	None	None
4a36dc56-b112-4ce9-8998-af95ae1c22dd	ONT_GM12878_R2	hg38_SIRV	chr7	5527844	5527148	-	1	638	20784	234670	ENSG00000075624.14	ENCODEHT000234670	ACTB	ENCODEHT000234670	Known	Genomic	None	0.15000000596046448	None	None	None	None
8a20e316-78cb-4398-9855-a5b6cadfad51	ONT_GM12878_R1	hg38_SIRV	chr15	43746451	43771529	+	13	1912	41069	142341	ENSG00000167004.12	ENST00000300289.9	PDIA3	PDIA3-201	Known	Known	None	0.25	None	None	None	None
m54284U_191110_105540/176228512/ccs	PB_GM12878_R1	hg38_SIRV	chr4	3217765	3240656	+	16	2959	12474	235463	ENSG00000197386.12	ENCODEHT000235463	HTT	ENCODEHT000235463	Known	ISM	Suffix	0.15000000596046448	None	None	None	None
m54284U_191111_172039/100926088/ccs	PB_GM12878_R2	hg38_SIRV	chr2	10122735	10129404	+	10	1252	5468	19065	ENSG00000171848.14	ENST00000360566.6	RRM2	RRM2-202	Known	Known	None	0.10000000149011612	None	None	None	None
8ce9cb21-cb71-4cb1-91c7-083652a7234e	ONT_GM12878_R2	hg38_SIRV	chr7	5527676	5527148	-	1	464	20784	234670	ENSG00000075624.14	ENCODEHT000234670	ACTB	ENCODEHT000234670	Known	Genomic	None	0.15000000596046448	None	None	None	None
m54284U_191111_172039/34605829/ccs	PB_GM12878_R2	hg38_SIRV	chr18	46104358	46128332	+	8	1032	48700	235464	ENSG00000152240.12	ENCODEHT000235464	HAUS1	ENCODEHT000235464	Known	NIC	None	0.05000000074505806	None	None	None	None
m54284U_191111_172039/54198952/ccs	PB_GM12878_R2	hg38_SIRV	chr11	5689651	5709316	+	8	1480	30815	105837	ENSG00000132274.15	ENST00000379965.7	TRIM22	TRIM22-201	Known	Known	None	0.4000000059604645	None	None	None	None
m54284U_191111_172039/94700222/ccs	PB_GM12878_R2	hg38_SIRV	chr5	10250282	10265007	+	11	1909	15082	54556	ENSG00000150753.11	ENST00000280326.8	CCT5	CCT5-201	Known	Known	None	0.30000001192092896	None	None	None	None
d3bf27b7-ad37-4675-956a-c189c5ecc6e4	ONT_GM12878_R1	hg38_SIRV	chr13	46182161	46125956	-	16	3578	37285	130397	ENSG00000136167.13	ENST00000323076.6	LCP1	LCP1-201	Known	Known	None	0.44999998807907104	None	None	None	None
0de2ae38-4bba-45e9-b5ad-25030571160d	ONT_GM12878_R1	hg38_SIRV	chr1	7961711	7985281	+	7	867	274	233735	ENSG00000116288.12	ENCODEHT000233735	PARK7	ENCODEHT000233735	Known	NNC	None	0.25	None	None	None	None
m54284U_191110_105540/70452617/ccs	PB_GM12878_R1	hg38_SIRV	chr17	5472264	5473620	+	1	1263	63222	235432	ENCODEHG000063222	ENCODEHT000235432	ENCODEHG000063222	ENCODEHT000235432	Antisense	Antisense	None	0.8500000238418579	None	None	None	None
m54284U_191110_105540/29886098/ccs	PB_GM12878_R1	hg38_SIRV	chr21	33542124	33503934	-	22	3324	54045	193207	ENSG00000159131.16	ENST00000381815.8	GART	GART-203	Known	Known	None	0.20000000298023224	None	None	None	None
m54284U_191110_105540/24183946/ccs	PB_GM12878_R1	hg38_SIRV	chr11	5689715	5692008	+	1	2354	30815	235419	ENSG00000132274.15	ENCODEHT000235419	TRIM22	ENCODEHT000235419	Known	Genomic	None	0.800000011920929	None	None	None	None
74808373-6411-4676-b397-22f123b35f5c	ONT_GM12878_R1	hg38_SIRV	chr16	1964626	1962090	-	6	894	42650	220589	ENSG00000140988.15	ENCODEHT000220589	RPS2	ENCODEHT000220589	Known	ISM	Prefix	0.6000000238418579	None	None	None	None
7b8f00d4-a327-4761-b98e-88a9852d89a8	ONT_GM12878_R2	hg38_SIRV	chr7	5527699	5527148	-	1	487	20784	234670	ENSG00000075624.14	ENCODEHT000234670	ACTB	ENCODEHT000234670	Known	Genomic	None	0.15000000596046448	None	None	None	None
m54284U_191110_105540/100665077/ccs	PB_GM12878_R1	hg38_SIRV	chr17	5472264	5473615	+	1	1258	63222	235432	ENCODEHG000063222	ENCODEHT000235432	ENCODEHG000063222	ENCODEHT000235432	Antisense	Antisense	None	0.75	None	None	None	None
9658a34c-6077-41d8-af11-3e82a222695e	ONT_GM12878_R1	hg38_SIRV	chr15	43746451	43771533	+	13	1922	41069	142341	ENSG00000167004.12	ENST00000300289.9	PDIA3	PDIA3-201	Known	Known	None	0.20000000298023224	None	None	None	None
m54284U_191111_172039/95619423/ccs	PB_GM12878_R2	hg38_SIRV	chr5	10250282	10265078	+	11	1980	15082	54556	ENSG00000150753.11	ENST00000280326.8	CCT5	CCT5-201	Known	Known	None	0.15000000596046448	None	None	None	None
m54284U_191111_172039/113967201/ccs	PB_GM12878_R2	hg38_SIRV	chr2	10122735	10129963	+	10	1811	5468	19065	ENSG00000171848.14	ENST00000360566.6	RRM2	RRM2-202	Known	Known	None	0.30000001192092896	None	None	None	None
m54284U_191111_172039/58329640/ccs	PB_GM12878_R2	hg38_SIRV	chr17	5472264	5473615	+	1	1258	63222	235432	ENCODEHG000063222	ENCODEHT000235432	ENCODEHG000063222	ENCODEHT000235432	Antisense	Antisense	None	0.75	None	None	None	None
m54284U_191110_105540/33950555/ccs	PB_GM12878_R1	hg38_SIRV	chr21	33542111	33503934	-	22	3311	54045	193207	ENSG00000159131.16	ENST00000381815.8	GART	GART-203	Known	Known	None	0.20000000298023224	None	None	None	None
m54284U_191111_172039/9962605/ccs	PB_GM12878_R2	hg38_SIRV	chr4	3217765	3240657	+	16	2972	12474	235465	ENSG00000197386.12	ENCODEHT000235465	HTT	ENCODEHT000235465	Known	NNC	None	0.15000000596046448	None	None	None	None
c9e34065-8a83-475c-8d8d-832d5c7f819b	ONT_GM12878_R1	hg38_SIRV	chr13	46126669	46125966	-	1	706	37284	228216	ENSG00000080618.14	ENCODEHT000228216	CPB2	ENCODEHT000228216	Known	ISM	None	0.44999998807907104	None	None	None	None
m54284U_191111_172039/39783177/ccs	PB_GM12878_R2	hg38_SIRV	chr18	46104358	46128328	+	9	1094	48700	173056	ENSG00000152240.12	ENST00000282058.10	HAUS1	HAUS1-201	Known	Known	None	0.05000000074505806	None	None	None	None
60691e18-8b8c-4a44-b325-3dc53f84f72b	ONT_GM12878_R1	hg38_SIRV	chr1	7961687	7985257	+	7	845	274	1234	ENSG00000116288.12	ENST00000493678.5	PARK7	PARK7-209	Known	Known	None	0.44999998807907104	None	None	None	None
m54284U_191111_172039/122620177/ccs	PB_GM12878_R2	hg38_SIRV	chr17	5472264	5473615	+	1	1250	63222	235432	ENCODEHG000063222	ENCODEHT000235432	ENCODEHG000063222	ENCODEHT000235432	Antisense	Antisense	None	0.75	None	None	None	None
m54284U_191111_172039/93454864/ccs	PB_GM12878_R2	hg38_SIRV	chr11	5689655	5710772	+	8	2932	30815	105837	ENSG00000132274.15	ENST00000379965.7	TRIM22	TRIM22-201	Known	Known	None	0.4000000059604645	None	None	None	None
m54284U_191110_105540/38470304/ccs	PB_GM12878_R1	hg38_SIRV	chr21	33542106	33503934	-	22	3306	54045	193207	ENSG00000159131.16	ENST00000381815.8	GART	GART-203	Known	Known	None	0.20000000298023224	None	None	None	None
10fd2cc8-c9ea-4ce2-88a3-de65f026967e	ONT_GM12878_R2	hg38_SIRV	chr7	5529398	5527151	-	4	1561	20784	234684	ENSG00000075624.14	ENCODEHT000234684	ACTB	ENCODEHT000234684	Known	ISM	Suffix	0.15000000596046448	None	None	None	None
381e0c01-1195-42c3-8f72-6e4297b7f346	ONT_GM12878_R1	hg38_SIRV	chr16	1964591	1962175	-	6	862	42650	220576	ENSG00000140988.15	ENCODEHT000220576	RPS2	ENCODEHT000220576	Known	ISM	Suffix	0.6000000238418579	None	None	None	None
m54284U_191111_172039/96076670/ccs	PB_GM12878_R2	hg38_SIRV	chr5	10250282	10264923	+	11	1825	15082	54556	ENSG00000150753.11	ENST00000280326.8	CCT5	CCT5-201	Known	Known	None	0.30000001192092896	None	None	None	None
m54284U_191111_172039/143656328/ccs	PB_GM12878_R2	hg38_SIRV	chr17	5472264	5473620	+	1	1263	63222	235432	ENCODEHG000063222	ENCODEHT000235432	ENCODEHG000063222	ENCODEHT000235432	Antisense	Antisense	None	0.8500000238418579	None	None	None	None
m54284U_191111_172039/45220903/ccs	PB_GM12878_R2	hg38_SIRV	chr18	46104358	46128160	+	9	966	48700	173060	ENSG00000152240.12	ENST00000591715.5	HAUS1	HAUS1-208	Known	Known	None	0.4000000059604645	None	None	None	None
07f84e6a-6797-4ba5-ae0f-4a08f6d8d416	ONT_GM12878_R1	hg38_SIRV	chr15	43746451	43771536	+	13	1925	41069	142341	ENSG00000167004.12	ENST00000300289.9	PDIA3	PDIA3-201	Known	Known	None	0.25	None	None	None	None
m54284U_191111_172039/127665640/ccs	PB_GM12878_R2	hg38_SIRV	chr2	10122735	10131408	+	10	3256	5468	19065	ENSG00000171848.14	ENST00000360566.6	RRM2	RRM2-202	Known	Known	None	0.15000000596046448	None	None	None	None
m54284U_191110_105540/39191639/ccs	PB_GM12878_R1	hg38_SIRV	chr21	33542111	33503934	-	22	3311	54045	193207	ENSG00000159131.16	ENST00000381815.8	GART	GART-203	Known	Known	None	0.20000000298023224	None	None	None	None
c694d5a2-fa57-47ca-bb30-9b8c4c94f7ce	ONT_GM12878_R1	hg38_SIRV	chr13	46182158	46125956	-	16	3585	37285	130397	ENSG00000136167.13	ENST00000323076.6	LCP1	LCP1-201	Known	Known	None	0.44999998807907104	None	None	None	None
m54284U_191111_172039/84477587/ccs	PB_GM12878_R2	hg38_SIRV	chr17	5472304	5473615	+	1	1218	63222	235432	ENCODEHG000063222	ENCODEHT000235432	ENCODEHG000063222	ENCODEHT000235432	Antisense	Antisense	None	0.75	None	None	None	None
3b47d8b4-1a5c-4a55-a4b7-7988bd3dd9c7	ONT_GM12878_R1	hg38_SIRV	chr4	3217781	3240580	+	16	2943	12474	235463	ENSG00000197386.12	ENCODEHT000235463	HTT	ENCODEHT000235463	Known	ISM	Suffix	0.15000000596046448	None	None	None	None
m54284U_191111_172039/96667834/ccs	PB_GM12878_R2	hg38_SIRV	chr5	10250282	10265007	+	11	1909	15082	54556	ENSG00000150753.11	ENST00000280326.8	CCT5	CCT5-201	Known	Known	None	0.30000001192092896	None	None	None	None
m54284U_191111_172039/126093730/ccs	PB_GM12878_R2	hg38_SIRV	chr11	5689655	5710770	+	8	2930	30815	105837	ENSG00000132274.15	ENST00000379965.7	TRIM22	TRIM22-201	Known	Known	None	0.3499999940395355	None	None	None	None
44fb345e-c509-4023-bde9-0e591bb3a70b	ONT_GM12878_R1	hg38_SIRV	chr16	1964628	1962175	-	6	888	42650	220576	ENSG00000140988.15	ENCODEHT000220576	RPS2	ENCODEHT000220576	Known	ISM	Suffix	0.6000000238418579	None	None	None	None
m54284U_191110_105540/85067477/ccs	PB_GM12878_R1	hg38_SIRV	chr17	5472434	5473614	+	1	1087	63222	235432	ENCODEHG000063222	ENCODEHT000235432	ENCODEHG000063222	ENCODEHT000235432	Antisense	Antisense	None	0.75	None	None	None	None
m54284U_191111_172039/82315057/ccs	PB_GM12878_R2	hg38_SIRV	chr18	46104358	46128327	+	9	1093	48700	173056	ENSG00000152240.12	ENST00000282058.10	HAUS1	HAUS1-201	Known	Known	None	0.05000000074505806	None	None	None	None
m54284U_191110_105540/42206140/ccs	PB_GM12878_R1	hg38_SIRV	chr21	33542116	33503934	-	22	3316	54045	193207	ENSG00000159131.16	ENST00000381815.8	GART	GART-203	Known	Known	None	0.20000000298023224	None	None	None	None
8e91e5ed-0ab8-4ac3-8bfa-db886cc03bda	ONT_GM12878_R2	hg38_SIRV	chr7	5527683	5527148	-	1	471	20784	234670	ENSG00000075624.14	ENCODEHT000234670	ACTB	ENCODEHT000234670	Known	Genomic	None	0.15000000596046448	None	None	None	None
11dc1f59-3d92-409a-b2fd-fb26db3b7de2	ONT_GM12878_R1	hg38_SIRV	chr15	43746451	43771537	+	13	1926	41069	142341	ENSG00000167004.12	ENST00000300289.9	PDIA3	PDIA3-201	Known	Known	None	0.25	None	None	None	None
52cf7b78-2fb8-4d3e-b99b-8de8cd9be5e1	ONT_GM12878_R1	hg38_SIRV	chr13	46182219	46125956	-	16	3655	37285	130397	ENSG00000136167.13	ENST00000323076.6	LCP1	LCP1-201	Known	Known	None	0.44999998807907104	None	None	None	None
30a6b28b-800e-40ec-a049-8bb6bc5ad8be	ONT_GM12878_R1	hg38_SIRV	chr1	7961687	7985278	+	7	866	274	1234	ENSG00000116288.12	ENST00000493678.5	PARK7	PARK7-209	Known	Known	None	0.15000000596046448	None	None	None	None
m54284U_191111_172039/96798674/ccs	PB_GM12878_R2	hg38_SIRV	chr5	10250282	10265075	+	11	1968	15082	54556	ENSG00000150753.11	ENST00000280326.8	CCT5	CCT5-201	Known	Known	None	0.15000000596046448	None	None	None	None
m54284U_191111_172039/128714114/ccs	PB_GM12878_R2	hg38_SIRV	chr2	10122735	10129794	+	10	1642	5468	19065	ENSG00000171848.14	ENST00000360566.6	RRM2	RRM2-202	Known	Known	None	0.3499999940395355	None	None	None	None
b85a98fc-5b2b-47b7-a9e5-59549c67966c	ONT_GM12878_R1	hg38_SIRV	chr16	1964628	1962175	-	6	899	42650	220576	ENSG00000140988.15	ENCODEHT000220576	RPS2	ENCODEHT000220576	Known	ISM	Suffix	0.6000000238418579	None	None	None	None
m54284U_191110_105540/43123885/ccs	PB_GM12878_R1	hg38_SIRV	chr21	33542094	33503934	-	22	3294	54045	193207	ENSG00000159131.16	ENST00000381815.8	GART	GART-203	Known	Known	None	0.20000000298023224	None	None	None	None
c9496b85-8f35-46a3-a844-d72141c9e4b2	ONT_GM12878_R1	hg38_SIRV	chr13	46127133	46125966	-	1	1170	37284	228216	ENSG00000080618.14	ENCODEHT000228216	CPB2	ENCODEHT000228216	Known	ISM	None	0.44999998807907104	None	None	None	None
7fc09e2f-5759-445a-ae42-b49042d9f5a0	ONT_GM12878_R2	hg38_SIRV	chr4	3217788	3225722	+	6	750	12474	235466	ENSG00000197386.12	ENCODEHT000235466	HTT	ENCODEHT000235466	Known	ISM	Prefix	0.3499999940395355	None	None	None	None
e3b59de3-002e-4720-a926-0acce0632939	ONT_GM12878_R2	hg38_SIRV	chr7	5527653	5527148	-	1	427	20784	234670	ENSG00000075624.14	ENCODEHT000234670	ACTB	ENCODEHT000234670	Known	Genomic	None	0.15000000596046448	None	None	None	None
m54284U_191111_172039/96076933/ccs	PB_GM12878_R2	hg38_SIRV	chr18	46104358	46128330	+	9	1096	48700	173056	ENSG00000152240.12	ENST00000282058.10	HAUS1	HAUS1-201	Known	Known	None	0.05000000074505806	None	None	None	None
m54284U_191111_172039/156502119/ccs	PB_GM12878_R2	hg38_SIRV	chr11	5689655	5709304	+	8	1464	30815	105837	ENSG00000132274.15	ENST00000379965.7	TRIM22	TRIM22-201	Known	Known	None	0.15000000596046448	None	None	None	None
869b4af9-330f-4722-beeb-0a3fe6b6c24f	ONT_GM12878_R1	hg38_SIRV	chr15	43746451	43771537	+	13	1917	41069	142341	ENSG00000167004.12	ENST00000300289.9	PDIA3	PDIA3-201	Known	Known	None	0.25	None	None	None	None
m54284U_191111_172039/96862715/ccs	PB_GM12878_R2	hg38_SIRV	chr5	10250282	10264918	+	11	1820	15082	54556	ENSG00000150753.11	ENST00000280326.8	CCT5	CCT5-201	Known	Known	None	0.25	None	None	None	None
m54284U_191110_105540/13829711/ccs	PB_GM12878_R1	hg38_SIRV	chr17	5486168	5472757	-	7	2654	45242	159046	ENSG00000072849.10	ENST00000158771.8	DERL2	DERL2-201	Known	Known	None	0.25	None	None	None	None
m54284U_191111_172039/127336714/ccs	PB_GM12878_R2	hg38_SIRV	chr18	46104358	46128332	+	9	1226	48700	235467	ENSG00000152240.12	ENCODEHT000235467	HAUS1	ENCODEHT000235467	Known	NNC	None	0.05000000074505806	None	None	None	None
2838bfc3-71b0-4577-a912-fca217f2ba02	ONT_GM12878_R2	hg38_SIRV	chr7	5527793	5527148	-	1	581	20784	234670	ENSG00000075624.14	ENCODEHT000234670	ACTB	ENCODEHT000234670	Known	Genomic	None	0.15000000596046448	None	None	None	None
b43ab03b-accd-41f2-8210-c8d392126859	ONT_GM12878_R1	hg38_SIRV	chr16	1964628	1962175	-	6	899	42650	220576	ENSG00000140988.15	ENCODEHT000220576	RPS2	ENCODEHT000220576	Known	ISM	Suffix	0.6000000238418579	None	None	None	None
m54284U_191110_105540/60360323/ccs	PB_GM12878_R1	hg38_SIRV	chr21	33542815	33503934	-	22	3542	54045	235454	ENSG00000159131.16	ENCODEHT000235454	GART	ENCODEHT000235454	Known	NIC	None	0.20000000298023224	None	None	None	None
m54284U_191111_172039/163973140/ccs	PB_GM12878_R2	hg38_SIRV	chr2	10122735	10129965	+	10	1813	5468	19065	ENSG00000171848.14	ENST00000360566.6	RRM2	RRM2-202	Known	Known	None	0.30000001192092896	None	None	None	None
f5d10738-cfe6-4687-9a72-cf51d303d4dc	ONT_GM12878_R1	hg38_SIRV	chr13	46182160	46125956	-	16	3593	37285	130397	ENSG00000136167.13	ENST00000323076.6	LCP1	LCP1-201	Known	Known	None	0.44999998807907104	None	None	None	None
m54284U_191111_172039/77663041/ccs	PB_GM12878_R2	hg38_SIRV	chr17	5473259	5473620	+	1	268	63222	235432	ENCODEHG000063222	ENCODEHT000235432	ENCODEHG000063222	ENCODEHT000235432	Antisense	Antisense	None	0.8500000238418579	None	None	None	None
m54284U_191110_105540/38668621/ccs	PB_GM12878_R1	hg38_SIRV	chr11	5689656	5710770	+	8	2929	30815	105837	ENSG00000132274.15	ENST00000379965.7	TRIM22	TRIM22-201	Known	Known	None	0.3499999940395355	None	None	None	None
2525263b-f8b0-4edf-ba0e-de19dcb1766c	ONT_GM12878_R1	hg38_SIRV	chr1	7961687	7985279	+	7	861	274	1234	ENSG00000116288.12	ENST00000493678.5	PARK7	PARK7-209	Known	Known	None	0.10000000149011612	None	None	None	None
e23b1d15-105f-4f1d-8d16-684af149e858	ONT_GM12878_R1	hg38_SIRV	chr15	43746451	43771543	+	13	1932	41069	142341	ENSG00000167004.12	ENST00000300289.9	PDIA3	PDIA3-201	Known	Known	None	0.20000000298023224	None	None	None	None
m54284U_191111_172039/96930005/ccs	PB_GM12878_R2	hg38_SIRV	chr5	10250282	10265079	+	11	1981	15082	54556	ENSG00000150753.11	ENST00000280326.8	CCT5	CCT5-201	Known	Known	None	0.10000000149011612	None	None	None	None
a94909a9-b01c-425f-815b-5aa4f3055301	ONT_GM12878_R2	hg38_SIRV	chr7	5527703	5527148	-	1	483	20784	234670	ENSG00000075624.14	ENCODEHT000234670	ACTB	ENCODEHT000234670	Known	Genomic	None	0.15000000596046448	None	None	None	None
m54284U_191110_105540/63506077/ccs	PB_GM12878_R1	hg38_SIRV	chr21	33542111	33503934	-	22	3311	54045	193207	ENSG00000159131.16	ENST00000381815.8	GART	GART-203	Known	Known	None	0.20000000298023224	None	None	None	None
91bbd10f-d6d9-4e14-bbd6-4a2f2bfdf92a	ONT_GM12878_R1	hg38_SIRV	chr13	46127257	46125966	-	1	1300	37284	228216	ENSG00000080618.14	ENCODEHT000228216	CPB2	ENCODEHT000228216	Known	ISM	None	0.44999998807907104	None	None	None	None
1f3a69f6-1779-433d-93ac-ba078cec6f77	ONT_GM12878_R1	hg38_SIRV	chr13	46127256	46125966	-	1	1293	37284	228216	ENSG00000080618.14	ENCODEHT000228216	CPB2	ENCODEHT000228216	Known	ISM	None	0.44999998807907104	None	None	None	None
m54284U_191111_172039/170722248/ccs	PB_GM12878_R2	hg38_SIRV	chr2	10122735	10129706	+	10	1554	5468	19065	ENSG00000171848.14	ENST00000360566.6	RRM2	RRM2-202	Known	Known	None	0.20000000298023224	None	None	None	None
b3402852-e093-48d9-b2f9-ce06a7d14903	ONT_GM12878_R1	hg38_SIRV	chr15	43746451	43771533	+	13	1874	41069	142341	ENSG00000167004.12	ENST00000300289.9	PDIA3	PDIA3-201	Known	Known	None	0.20000000298023224	None	None	None	None
m54284U_191110_105540/72026494/ccs	PB_GM12878_R1	hg38_SIRV	chr21	33542111	33503934	-	22	3311	54045	193207	ENSG00000159131.16	ENST00000381815.8	GART	GART-203	Known	Known	None	0.20000000298023224	None	None	None	None
aab76ee8-5578-4546-8782-33bb8bc3da99	ONT_GM12878_R1	hg38_SIRV	chr13	46126923	46125966	-	1	944	37284	228216	ENSG00000080618.14	ENCODEHT000228216	CPB2	ENCODEHT000228216	Known	ISM	None	0.44999998807907104	None	None	None	None
m54284U_191111_172039/142411621/ccs	PB_GM12878_R2	hg38_SIRV	chr17	5486176	5474264	-	6	1868	45242	235468	ENSG00000072849.10	ENCODEHT000235468	DERL2	ENCODEHT000235468	Known	NIC	None	0.3499999940395355	None	None	None	None
4b49e5b5-0c91-43b1-bb42-d5e646ceb478	ONT_GM12878_R2	hg38_SIRV	chr4	3217802	3238978	+	15	2123	12474	235469	ENSG00000197386.12	ENCODEHT000235469	HTT	ENCODEHT000235469	Known	ISM	Both	0.05000000074505806	None	None	None	None
m54284U_191111_172039/130550027/ccs	PB_GM12878_R2	hg38_SIRV	chr18	46104358	46128331	+	9	1097	48700	173056	ENSG00000152240.12	ENST00000282058.10	HAUS1	HAUS1-201	Known	Known	None	0.05000000074505806	None	None	None	None
m54284U_191111_172039/97780913/ccs	PB_GM12878_R2	hg38_SIRV	chr5	10250282	10264917	+	11	1819	15082	54556	ENSG00000150753.11	ENST00000280326.8	CCT5	CCT5-201	Known	Known	None	0.25	None	None	None	None
9a3989a6-14a0-441c-8683-a5867391dcc2	ONT_GM12878_R2	hg38_SIRV	chr7	5530589	5527148	-	6	1793	20784	73194	ENSG00000075624.14	ENST00000331789.10	ACTB	ACTB-201	Known	Known	None	0.15000000596046448	None	None	None	None
m54284U_191110_105540/156043284/ccs	PB_GM12878_R1	hg38_SIRV	chr11	5689656	5709316	+	8	1475	30815	105837	ENSG00000132274.15	ENST00000379965.7	TRIM22	TRIM22-201	Known	Known	None	0.4000000059604645	None	None	None	None
b5573876-a2f1-4db8-acfc-3378d36ab331	ONT_GM12878_R1	hg38_SIRV	chr1	7961687	7985282	+	7	870	274	1234	ENSG00000116288.12	ENST00000493678.5	PARK7	PARK7-209	Known	Known	None	0.05000000074505806	None	None	None	None
7f4c69d2-d4e2-4e89-84c1-decee1bbc600	ONT_GM12878_R1	hg38_SIRV	chr16	1964620	1962175	-	6	891	42650	220576	ENSG00000140988.15	ENCODEHT000220576	RPS2	ENCODEHT000220576	Known	ISM	Suffix	0.6000000238418579	None	None	None	None
c2508fca-57bb-4a7b-b089-5d5345440297	ONT_GM12878_R1	hg38_SIRV	chr15	43746451	43771539	+	13	1928	41069	142341	ENSG00000167004.12	ENST00000300289.9	PDIA3	PDIA3-201	Known	Known	None	0.20000000298023224	None	None	None	None
m54284U_191110_105540/31720907/ccs	PB_GM12878_R1	hg38_SIRV	chr11	5689665	5709316	+	7	1468	30815	235470	ENSG00000132274.15	ENCODEHT000235470	TRIM22	ENCODEHT000235470	Known	NIC	None	0.4000000059604645	None	None	None	None
m54284U_191110_105540/83035921/ccs	PB_GM12878_R1	hg38_SIRV	chr21	33542117	33503934	-	22	3317	54045	193207	ENSG00000159131.16	ENST00000381815.8	GART	GART-203	Known	Known	None	0.20000000298023224	None	None	None	None
aa88522d-9996-4ee6-8cd1-2f651d1c806e	ONT_GM12878_R1	hg38_SIRV	chr13	46153371	46125955	-	10	2924	37285	228308	ENSG00000136167.13	ENCODEHT000228308	LCP1	ENCODEHT000228308	Known	ISM	Suffix	0.44999998807907104	None	None	None	None
m54284U_191110_105540/4194586/ccs	PB_GM12878_R1	hg38_SIRV	chr2	10122736	10129794	+	10	1641	5468	19065	ENSG00000171848.14	ENST00000360566.6	RRM2	RRM2-202	Known	Known	None	0.3499999940395355	None	None	None	None
m54284U_191111_172039/136250715/ccs	PB_GM12878_R2	hg38_SIRV	chr18	46104358	46128331	+	9	1097	48700	173056	ENSG00000152240.12	ENST00000282058.10	HAUS1	HAUS1-201	Known	Known	None	0.05000000074505806	None	None	None	None
m54284U_191111_172039/98568500/ccs	PB_GM12878_R2	hg38_SIRV	chr5	10250282	10264992	+	11	1894	15082	54556	ENSG00000150753.11	ENST00000280326.8	CCT5	CCT5-201	Known	Known	None	0.5	None	None	None	None
4a84ae71-903f-4aa5-a8d3-ce0a4f1c25a0	ONT_GM12878_R2	hg38_SIRV	chr7	5527756	5527148	-	1	518	20784	234670	ENSG00000075624.14	ENCODEHT000234670	ACTB	ENCODEHT000234670	Known	Genomic	None	0.15000000596046448	None	None	None	None
m54284U_191110_105540/86968597/ccs	PB_GM12878_R1	hg38_SIRV	chr21	33542111	33503934	-	22	3311	54045	193207	ENSG00000159131.16	ENST00000381815.8	GART	GART-203	Known	Known	None	0.20000000298023224	None	None	None	None
8da9dee0-7746-4e07-b4ae-55433fada022	ONT_GM12878_R1	hg38_SIRV	chr13	46127355	46125966	-	1	1392	37284	228216	ENSG00000080618.14	ENCODEHT000228216	CPB2	ENCODEHT000228216	Known	ISM	None	0.44999998807907104	None	None	None	None
45c362ba-c5fd-42e8-b4c4-d6c9dce4d80e	ONT_GM12878_R1	hg38_SIRV	chr15	43746458	43771545	+	13	1918	41069	232241	ENSG00000167004.12	ENCODEHT000232241	PDIA3	ENCODEHT000232241	Known	NNC	None	0.20000000298023224	None	None	None	None
6e2ecfa4-291f-4110-b805-7b06554cc0de	ONT_GM12878_R1	hg38_SIRV	chr16	1964626	1962175	-	6	886	42650	220576	ENSG00000140988.15	ENCODEHT000220576	RPS2	ENCODEHT000220576	Known	ISM	Suffix	0.6000000238418579	None	None	None	None
m54284U_191110_105540/136774805/ccs	PB_GM12878_R1	hg38_SIRV	chr17	5486176	5474265	-	7	1154	45242	159046	ENSG00000072849.10	ENST00000158771.8	DERL2	DERL2-201	Known	Known	None	0.3499999940395355	None	None	None	None
m54284U_191110_105540/169148534/ccs	PB_GM12878_R1	hg38_SIRV	chr11	5689725	5692011	+	1	2347	30815	235419	ENSG00000132274.15	ENCODEHT000235419	TRIM22	ENCODEHT000235419	Known	Genomic	None	0.8500000238418579	None	None	None	None
m54284U_191110_105540/96536674/ccs	PB_GM12878_R1	hg38_SIRV	chr4	3217840	3219825	+	1	1986	12474	235471	ENSG00000197386.12	ENCODEHT000235471	HTT	ENCODEHT000235471	Known	Genomic	None	0.25	None	None	None	None
m54284U_191111_172039/98634139/ccs	PB_GM12878_R2	hg38_SIRV	chr5	10250282	10265007	+	11	1909	15082	54556	ENSG00000150753.11	ENST00000280326.8	CCT5	CCT5-201	Known	Known	None	0.30000001192092896	None	None	None	None
m54284U_191111_172039/164299698/ccs	PB_GM12878_R2	hg38_SIRV	chr18	46104358	46128313	+	9	1079	48700	173056	ENSG00000152240.12	ENST00000282058.10	HAUS1	HAUS1-201	Known	Known	None	0.30000001192092896	None	None	None	None
m54284U_191110_105540/7274797/ccs	PB_GM12878_R1	hg38_SIRV	chr2	10122736	10131411	+	10	3258	5468	19065	ENSG00000171848.14	ENST00000360566.6	RRM2	RRM2-202	Known	Known	None	0.25	None	None	None	None
m54284U_191110_105540/127075223/ccs	PB_GM12878_R1	hg38_SIRV	chr21	33542112	33503934	-	22	3312	54045	193207	ENSG00000159131.16	ENST00000381815.8	GART	GART-203	Known	Known	None	0.20000000298023224	None	None	None	None
60df4053-c07c-45c5-9cf2-cf752d5e7f27	ONT_GM12878_R1	hg38_SIRV	chr1	7961687	7985272	+	7	860	274	1234	ENSG00000116288.12	ENST00000493678.5	PARK7	PARK7-209	Known	Known	None	0.30000001192092896	None	None	None	None
f37d46e5-c4b3-40a0-a71e-d02ba08d0a3e	ONT_GM12878_R2	hg38_SIRV	chr7	5528519	5527150	-	3	1151	20784	234691	ENSG00000075624.14	ENCODEHT000234691	ACTB	ENCODEHT000234691	Known	ISM	Both	0.15000000596046448	None	None	None	None
317ade73-6527-4c02-a08d-8bfbfbf85a0d	ONT_GM12878_R1	hg38_SIRV	chr13	46159686	46125956	-	15	3545	37285	228256	ENSG00000136167.13	ENCODEHT000228256	LCP1	ENCODEHT000228256	Known	ISM	Suffix	0.44999998807907104	None	None	None	None
c7701811-9fcc-45a7-ab39-6cf406ee5570	ONT_GM12878_R1	hg38_SIRV	chr16	1964628	1962175	-	6	899	42650	220576	ENSG00000140988.15	ENCODEHT000220576	RPS2	ENCODEHT000220576	Known	ISM	Suffix	0.6000000238418579	None	None	None	None
b0d2650a-8841-432a-99ed-8cbcdd1abe7f	ONT_GM12878_R2	hg38_SIRV	chr7	5527559	5527148	-	1	347	20784	234670	ENSG00000075624.14	ENCODEHT000234670	ACTB	ENCODEHT000234670	Known	Genomic	None	0.15000000596046448	None	None	None	None
f1675dea-aad5-4a7a-9a98-e0bcfb2408a8	ONT_GM12878_R1	hg38_SIRV	chr15	43746463	43771539	+	13	1924	41069	232124	ENSG00000167004.12	ENCODEHT000232124	PDIA3	ENCODEHT000232124	Known	NNC	None	0.20000000298023224	None	None	None	None
m54284U_191110_105540/134416045/ccs	PB_GM12878_R1	hg38_SIRV	chr21	33542118	33503934	-	22	3318	54045	193207	ENSG00000159131.16	ENST00000381815.8	GART	GART-203	Known	Known	None	0.20000000298023224	None	None	None	None
ab7f6d2a-ea16-4831-a73d-3a9da5b32429	ONT_GM12878_R1	hg38_SIRV	chr13	46126615	46125966	-	1	652	37284	228216	ENSG00000080618.14	ENCODEHT000228216	CPB2	ENCODEHT000228216	Known	ISM	None	0.44999998807907104	None	None	None	None
m54284U_191111_172039/17105021/ccs	PB_GM12878_R2	hg38_SIRV	chr11	5689665	5710773	+	8	2923	30815	105837	ENSG00000132274.15	ENST00000379965.7	TRIM22	TRIM22-201	Known	Known	None	0.4000000059604645	None	None	None	None
m54284U_191110_105540/42010178/ccs	PB_GM12878_R1	hg38_SIRV	chr4	3217863	3240580	+	16	2874	12474	235463	ENSG00000197386.12	ENCODEHT000235463	HTT	ENCODEHT000235463	Known	ISM	Suffix	0.15000000596046448	None	None	None	None
m54284U_191111_172039/177343259/ccs	PB_GM12878_R2	hg38_SIRV	chr18	46104358	46128330	+	9	1096	48700	173056	ENSG00000152240.12	ENST00000282058.10	HAUS1	HAUS1-201	Known	Known	None	0.05000000074505806	None	None	None	None
m54284U_191111_172039/99420669/ccs	PB_GM12878_R2	hg38_SIRV	chr5	10250282	10265078	+	11	1980	15082	54556	ENSG00000150753.11	ENST00000280326.8	CCT5	CCT5-201	Known	Known	None	0.15000000596046448	None	None	None	None
m54284U_191111_172039/163973173/ccs	PB_GM12878_R2	hg38_SIRV	chr17	5486187	5474265	-	7	1165	45242	159046	ENSG00000072849.10	ENST00000158771.8	DERL2	DERL2-201	Known	Known	None	0.3499999940395355	None	None	None	None
m54284U_191110_105540/147981905/ccs	PB_GM12878_R1	hg38_SIRV	chr21	33539367	33503937	-	21	3265	54045	235433	ENSG00000159131.16	ENCODEHT000235433	GART	ENCODEHT000235433	Known	ISM	Suffix	0.20000000298023224	None	None	None	None
m54284U_191110_105540/65669530/ccs	PB_GM12878_R1	hg38_SIRV	chr17	5486189	5474288	-	7	1141	45242	235472	ENSG00000072849.10	ENCODEHT000235472	DERL2	ENCODEHT000235472	Known	NNC	None	0.20000000298023224	None	None	None	None
m54284U_191110_105540/23855710/ccs	PB_GM12878_R1	hg38_SIRV	chr2	10122736	10129798	+	10	1645	5468	19065	ENSG00000171848.14	ENST00000360566.6	RRM2	RRM2-202	Known	Known	None	0.3499999940395355	None	None	None	None
5ab4bafc-77dc-4938-a11b-795d0c8bc906	ONT_GM12878_R1	hg38_SIRV	chr13	46182157	46125956	-	16	3567	37285	130397	ENSG00000136167.13	ENST00000323076.6	LCP1	LCP1-201	Known	Known	None	0.44999998807907104	None	None	None	None
29eba35f-b8a0-48ab-9ecf-a79a133dd09f	ONT_GM12878_R1	hg38_SIRV	chr16	1964628	1962175	-	6	899	42650	220576	ENSG00000140988.15	ENCODEHT000220576	RPS2	ENCODEHT000220576	Known	ISM	Suffix	0.6000000238418579	None	None	None	None
m54284U_191110_105540/148244913/ccs	PB_GM12878_R1	hg38_SIRV	chr21	33542115	33503934	-	22	3315	54045	193207	ENSG00000159131.16	ENST00000381815.8	GART	GART-203	Known	Known	None	0.20000000298023224	None	None	None	None
93148107-243f-47f6-8d0b-3aaa3b6f677d	ONT_GM12878_R1	hg38_SIRV	chr1	7961687	7985271	+	7	859	274	1234	ENSG00000116288.12	ENST00000493678.5	PARK7	PARK7-209	Known	Known	None	0.30000001192092896	None	None	None	None
5a7aecba-ac56-4035-b044-7a31a134cc64	ONT_GM12878_R2	hg38_SIRV	chr4	3217895	3240581	+	16	2837	12474	235463	ENSG00000197386.12	ENCODEHT000235463	HTT	ENCODEHT000235463	Known	ISM	Suffix	0.15000000596046448	None	None	None	None
a1e6eb7d-d18c-40ab-b64a-b3717c2c48db	ONT_GM12878_R2	hg38_SIRV	chr7	5528668	5527150	-	3	1312	20784	234691	ENSG00000075624.14	ENCODEHT000234691	ACTB	ENCODEHT000234691	Known	ISM	Both	0.15000000596046448	None	None	None	None
4b857f25-6c25-4883-a101-16fba69ce43e	ONT_GM12878_R1	hg38_SIRV	chr15	43746451	43771543	+	13	1939	41069	142341	ENSG00000167004.12	ENST00000300289.9	PDIA3	PDIA3-201	Known	Known	None	0.20000000298023224	None	None	None	None
m54284U_191111_172039/99551915/ccs	PB_GM12878_R2	hg38_SIRV	chr5	10250282	10264920	+	11	1822	15082	54556	ENSG00000150753.11	ENST00000280326.8	CCT5	CCT5-201	Known	Known	None	0.25	None	None	None	None
m54284U_191110_105540/92013691/ccs	PB_GM12878_R1	hg38_SIRV	chr18	46104359	46128331	+	9	1096	48700	173056	ENSG00000152240.12	ENST00000282058.10	HAUS1	HAUS1-201	Known	Known	None	0.05000000074505806	None	None	None	None
m54284U_191110_105540/144115169/ccs	PB_GM12878_R1	hg38_SIRV	chr11	5689668	5710771	+	8	2918	30815	105837	ENSG00000132274.15	ENST00000379965.7	TRIM22	TRIM22-201	Known	Known	None	0.3499999940395355	None	None	None	None
e64cffd4-4948-4839-a9a4-f60ac0c16c2c	ONT_GM12878_R2	hg38_SIRV	chr7	5527700	5527148	-	1	488	20784	234670	ENSG00000075624.14	ENCODEHT000234670	ACTB	ENCODEHT000234670	Known	Genomic	None	0.15000000596046448	None	None	None	None
ec1a12fd-ab51-4587-928f-0db71912f09f	ONT_GM12878_R1	hg38_SIRV	chr16	1964626	1962175	-	6	897	42650	220576	ENSG00000140988.15	ENCODEHT000220576	RPS2	ENCODEHT000220576	Known	ISM	Suffix	0.6000000238418579	None	None	None	None
m54284U_191110_105540/156238919/ccs	PB_GM12878_R1	hg38_SIRV	chr21	33542112	33503934	-	22	3312	54045	193207	ENSG00000159131.16	ENST00000381815.8	GART	GART-203	Known	Known	None	0.20000000298023224	None	None	None	None
m54284U_191110_105540/29622401/ccs	PB_GM12878_R1	hg38_SIRV	chr2	10122736	10129796	+	10	1643	5468	19065	ENSG00000171848.14	ENST00000360566.6	RRM2	RRM2-202	Known	Known	None	0.4000000059604645	None	None	None	None
e3a33f66-ec32-4965-a0dc-07f5adc3323c	ONT_GM12878_R1	hg38_SIRV	chr13	46182160	46125956	-	16	3559	37285	130397	ENSG00000136167.13	ENST00000323076.6	LCP1	LCP1-201	Known	Known	None	0.44999998807907104	None	None	None	None
78d0932d-5b58-45c6-ae44-2307e6e2741d	ONT_GM12878_R2	hg38_SIRV	chr4	3220181	3240656	+	15	2777	12474	235473	ENSG00000197386.12	ENCODEHT000235473	HTT	ENCODEHT000235473	Known	ISM	Suffix	0.15000000596046448	None	None	None	None
6f1417a8-403a-4b3c-a15b-ec0366329a37	ONT_GM12878_R1	hg38_SIRV	chr15	43746451	43771545	+	13	1934	41069	142341	ENSG00000167004.12	ENST00000300289.9	PDIA3	PDIA3-201	Known	Known	None	0.25	None	None	None	None
m54284U_191111_172039/99747824/ccs	PB_GM12878_R2	hg38_SIRV	chr5	10250282	10265010	+	11	1912	15082	54556	ENSG00000150753.11	ENST00000280326.8	CCT5	CCT5-201	Known	Known	None	0.15000000596046448	None	None	None	None
m54284U_191111_172039/104137153/ccs	PB_GM12878_R2	hg38_SIRV	chr17	5486176	5474289	-	7	1130	45242	159046	ENSG00000072849.10	ENST00000158771.8	DERL2	DERL2-201	Known	Known	None	0.20000000298023224	None	None	None	None
m54284U_191111_172039/169804993/ccs	PB_GM12878_R2	hg38_SIRV	chr18	46104359	46128314	+	8	2688	48700	235474	ENSG00000152240.12	ENCODEHT000235474	HAUS1	ENCODEHT000235474	Known	NIC	None	0.30000001192092896	None	None	None	None
m54284U_191110_105540/166070508/ccs	PB_GM12878_R1	hg38_SIRV	chr21	33542082	33503934	-	22	3282	54045	193207	ENSG00000159131.16	ENST00000381815.8	GART	GART-203	Known	Known	None	0.20000000298023224	None	None	None	None
m54284U_191111_172039/93194101/ccs	PB_GM12878_R2	hg38_SIRV	chr11	5689726	5715128	+	8	1552	30815	235420	ENSG00000132274.15	ENCODEHT000235420	TRIM22	ENCODEHT000235420	Known	NNC	None	0.550000011920929	None	None	None	None
8ae4b672-7240-4fba-8b36-c33daef3ea63	ONT_GM12878_R2	hg38_SIRV	chr1	7961711	7985281	+	7	867	274	233735	ENSG00000116288.12	ENCODEHT000233735	PARK7	ENCODEHT000233735	Known	NNC	None	0.25	None	None	None	None
1f00f45f-24aa-466a-abb1-f5a1948aa963	ONT_GM12878_R1	hg38_SIRV	chr13	46127237	46125966	-	1	1274	37284	228216	ENSG00000080618.14	ENCODEHT000228216	CPB2	ENCODEHT000228216	Known	ISM	None	0.44999998807907104	None	None	None	None
7135c3fb-983a-4f71-9e54-14c960f10d05	ONT_GM12878_R1	hg38_SIRV	chr16	1964626	1962175	-	6	897	42650	220576	ENSG00000140988.15	ENCODEHT000220576	RPS2	ENCODEHT000220576	Known	ISM	Suffix	0.6000000238418579	None	None	None	None
aea95aee-c61c-4440-8981-6aaf50b14fa9	ONT_GM12878_R2	hg38_SIRV	chr7	5530587	5527148	-	6	1772	20784	73194	ENSG00000075624.14	ENST00000331789.10	ACTB	ACTB-201	Known	Known	None	0.15000000596046448	None	None	None	None
m54284U_191111_172039/99878155/ccs	PB_GM12878_R2	hg38_SIRV	chr5	10250282	10265011	+	11	1913	15082	54556	ENSG00000150753.11	ENST00000280326.8	CCT5	CCT5-201	Known	Known	None	0.15000000596046448	None	None	None	None
m54284U_191110_105540/32571398/ccs	PB_GM12878_R1	hg38_SIRV	chr2	10122736	10129797	+	10	1644	5468	19065	ENSG00000171848.14	ENST00000360566.6	RRM2	RRM2-202	Known	Known	None	0.3499999940395355	None	None	None	None
m54284U_191111_172039/8979564/ccs	PB_GM12878_R2	hg38_SIRV	chr21	33539367	33503937	-	21	3265	54045	235433	ENSG00000159131.16	ENCODEHT000235433	GART	ENCODEHT000235433	Known	ISM	Suffix	0.20000000298023224	None	None	None	None
6b816114-dc46-4cba-929a-a7ca60ed96bf	ONT_GM12878_R1	hg38_SIRV	chr15	43746434	43753819	+	2	330	41069	232733	ENSG00000167004.12	ENCODEHT000232733	PDIA3	ENCODEHT000232733	Known	ISM	Prefix	0.4000000059604645	None	None	None	None
362eb2f3-78f6-4325-9590-af2e0e038563	ONT_GM12878_R1	hg38_SIRV	chr13	46127381	46125966	-	1	1411	37284	228216	ENSG00000080618.14	ENCODEHT000228216	CPB2	ENCODEHT000228216	Known	ISM	None	0.44999998807907104	None	None	None	None
m54284U_191111_172039/59901395/ccs	PB_GM12878_R2	hg38_SIRV	chr4	3220188	3240579	+	15	2778	12474	235473	ENSG00000197386.12	ENCODEHT000235473	HTT	ENCODEHT000235473	Known	ISM	Suffix	0.15000000596046448	None	None	None	None
51b4857a-fad5-46d2-8cef-700692f812ea	ONT_GM12878_R1	hg38_SIRV	chr17	5486186	5474289	-	7	1134	45242	159046	ENSG00000072849.10	ENST00000158771.8	DERL2	DERL2-201	Known	Known	None	0.20000000298023224	None	None	None	None
m54284U_191111_172039/112329755/ccs	PB_GM12878_R2	hg38_SIRV	chr11	5689668	5709306	+	8	1453	30815	105837	ENSG00000132274.15	ENST00000379965.7	TRIM22	TRIM22-201	Known	Known	None	0.15000000596046448	None	None	None	None
5eb1e573-d830-409c-a277-5449d7bda348	ONT_GM12878_R2	hg38_SIRV	chr7	5527877	5527148	-	1	665	20784	234670	ENSG00000075624.14	ENCODEHT000234670	ACTB	ENCODEHT000234670	Known	Genomic	None	0.15000000596046448	None	None	None	None
m54284U_191110_105540/27002184/ccs	PB_GM12878_R1	hg38_SIRV	chr18	46104360	46128332	+	9	1096	48700	173056	ENSG00000152240.12	ENST00000282058.10	HAUS1	HAUS1-201	Known	Known	None	0.05000000074505806	None	None	None	None
m54284U_191111_172039/28116446/ccs	PB_GM12878_R2	hg38_SIRV	chr21	33530810	33503934	-	16	2552	54045	235475	ENSG00000159131.16	ENCODEHT000235475	GART	ENCODEHT000235475	Known	ISM	Suffix	0.20000000298023224	None	None	None	None
m54284U_191110_105540/38144158/ccs	PB_GM12878_R1	hg38_SIRV	chr2	10122736	10131413	+	10	3260	5468	19065	ENSG00000171848.14	ENST00000360566.6	RRM2	RRM2-202	Known	Known	None	0.30000001192092896	None	None	None	None
m54284U_191111_172039/101189874/ccs	PB_GM12878_R2	hg38_SIRV	chr5	10250282	10265007	+	11	1909	15082	54556	ENSG00000150753.11	ENST00000280326.8	CCT5	CCT5-201	Known	Known	None	0.30000001192092896	None	None	None	None
00e3c046-8891-4dcf-8f73-661ccd0e90eb	ONT_GM12878_R1	hg38_SIRV	chr16	1964627	1962175	-	6	898	42650	220576	ENSG00000140988.15	ENCODEHT000220576	RPS2	ENCODEHT000220576	Known	ISM	Suffix	0.6000000238418579	None	None	None	None
e8c12f93-dc14-4445-9beb-2bef53f39297	ONT_GM12878_R2	hg38_SIRV	chr7	5527766	5527148	-	1	545	20784	234670	ENSG00000075624.14	ENCODEHT000234670	ACTB	ENCODEHT000234670	Known	Genomic	None	0.15000000596046448	None	None	None	None
e47b80d6-b8b3-44d0-89a2-b9a994c19b72	ONT_GM12878_R1	hg38_SIRV	chr15	43746451	43771529	+	13	1918	41069	142341	ENSG00000167004.12	ENST00000300289.9	PDIA3	PDIA3-201	Known	Known	None	0.25	None	None	None	None
f26c17d3-09b4-4bc0-9ad6-0cfc8165bd69	ONT_GM12878_R2	hg38_SIRV	chr1	7961687	7985277	+	7	865	274	1234	ENSG00000116288.12	ENST00000493678.5	PARK7	PARK7-209	Known	Known	None	0.20000000298023224	None	None	None	None
4c28d518-d829-4dfb-b68f-75d90b1bcb3b	ONT_GM12878_R2	hg38_SIRV	chr17	5474521	5474289	-	1	221	45242	235476	ENSG00000072849.10	ENCODEHT000235476	DERL2	ENCODEHT000235476	Known	Genomic	None	0.20000000298023224	None	None	None	None
b09ea6ed-342a-4671-a5b8-c6bfb8fa6a53	ONT_GM12878_R1	hg38_SIRV	chr13	46182145	46125956	-	16	3576	37285	130397	ENSG00000136167.13	ENST00000323076.6	LCP1	LCP1-201	Known	Known	None	0.44999998807907104	None	None	None	None
m54284U_191110_105540/52888645/ccs	PB_GM12878_R1	hg38_SIRV	chr18	46104360	46128315	+	9	1079	48700	173056	ENSG00000152240.12	ENST00000282058.10	HAUS1	HAUS1-201	Known	Known	None	0.30000001192092896	None	None	None	None
5711e657-1ce0-4da7-9ea4-efffc6bfa07e	ONT_GM12878_R1	hg38_SIRV	chr4	3222383	3240656	+	14	2661	12474	235477	ENSG00000197386.12	ENCODEHT000235477	HTT	ENCODEHT000235477	Known	ISM	Suffix	0.15000000596046448	None	None	None	None
m54284U_191111_172039/36701810/ccs	PB_GM12878_R2	hg38_SIRV	chr21	33542111	33503934	-	22	3311	54045	193207	ENSG00000159131.16	ENST00000381815.8	GART	GART-203	Known	Known	None	0.20000000298023224	None	None	None	None
m54284U_191110_105540/63505103/ccs	PB_GM12878_R1	hg38_SIRV	chr2	10122736	10131418	+	10	3265	5468	19065	ENSG00000171848.14	ENST00000360566.6	RRM2	RRM2-202	Known	Known	None	0.30000001192092896	None	None	None	None
m54284U_191111_172039/141952606/ccs	PB_GM12878_R2	hg38_SIRV	chr11	5689668	5709300	+	8	1447	30815	105837	ENSG00000132274.15	ENST00000379965.7	TRIM22	TRIM22-201	Known	Known	None	0.05000000074505806	None	None	None	None
m54284U_191111_172039/101909271/ccs	PB_GM12878_R2	hg38_SIRV	chr5	10250282	10265007	+	11	1909	15082	54556	ENSG00000150753.11	ENST00000280326.8	CCT5	CCT5-201	Known	Known	None	0.30000001192092896	None	None	None	None
a9f4ea82-1cc6-4c4e-a223-c4dd4cdf1209	ONT_GM12878_R1	hg38_SIRV	chr15	43746451	43771540	+	13	1929	41069	142341	ENSG00000167004.12	ENST00000300289.9	PDIA3	PDIA3-201	Known	Known	None	0.20000000298023224	None	None	None	None
ebcba393-268c-4ab4-bc4b-664db727963d	ONT_GM12878_R1	hg38_SIRV	chr16	1964625	1962175	-	6	896	42650	220576	ENSG00000140988.15	ENCODEHT000220576	RPS2	ENCODEHT000220576	Known	ISM	Suffix	0.6000000238418579	None	None	None	None
c147e97e-d092-42d7-9cf3-92fe3210de6a	ONT_GM12878_R2	hg38_SIRV	chr7	5530589	5527148	-	6	1800	20784	73194	ENSG00000075624.14	ENST00000331789.10	ACTB	ACTB-201	Known	Known	None	0.15000000596046448	None	None	None	None
b2d4aab5-3751-468d-ba4f-4b5a5148b182	ONT_GM12878_R1	hg38_SIRV	chr13	46182145	46125956	-	16	3572	37285	130397	ENSG00000136167.13	ENST00000323076.6	LCP1	LCP1-201	Known	Known	None	0.44999998807907104	None	None	None	None
m54284U_191111_172039/47909494/ccs	PB_GM12878_R2	hg38_SIRV	chr21	33542111	33503934	-	22	3311	54045	193207	ENSG00000159131.16	ENST00000381815.8	GART	GART-203	Known	Known	None	0.20000000298023224	None	None	None	None
m54284U_191110_105540/63505907/ccs	PB_GM12878_R1	hg38_SIRV	chr18	46104360	46128315	+	6	684	48700	173062	ENSG00000152240.12	ENST00000585518.5	HAUS1	HAUS1-203	Known	Known	None	0.30000001192092896	None	None	None	None
m54284U_191110_105540/80740666/ccs	PB_GM12878_R1	hg38_SIRV	chr2	10122736	10129961	+	10	1808	5468	19065	ENSG00000171848.14	ENST00000360566.6	RRM2	RRM2-202	Known	Known	None	0.4000000059604645	None	None	None	None
m54284U_191111_172039/75237916/ccs	PB_GM12878_R2	hg38_SIRV	chr21	33542111	33503934	-	22	3311	54045	193207	ENSG00000159131.16	ENST00000381815.8	GART	GART-203	Known	Known	None	0.20000000298023224	None	None	None	None
m54284U_191110_105540/10944695/ccs	PB_GM12878_R1	hg38_SIRV	chr1	7961688	7985279	+	6	776	274	233887	ENSG00000116288.12	ENCODEHT000233887	PARK7	ENCODEHT000233887	Known	NIC	None	0.25	None	None	None	None
9b31343b-00c3-46f2-ba11-d1066834576f	ONT_GM12878_R1	hg38_SIRV	chr13	46148453	46125954	-	8	2613	37285	228523	ENSG00000136167.13	ENCODEHT000228523	LCP1	ENCODEHT000228523	Known	ISM	Suffix	0.44999998807907104	None	None	None	None
m54284U_191111_172039/169871793/ccs	PB_GM12878_R2	hg38_SIRV	chr11	5689668	5710772	+	8	2919	30815	105837	ENSG00000132274.15	ENST00000379965.7	TRIM22	TRIM22-201	Known	Known	None	0.4000000059604645	None	None	None	None
m54284U_191110_105540/69140566/ccs	PB_GM12878_R1	hg38_SIRV	chr18	46104360	46128334	+	9	1098	48700	173056	ENSG00000152240.12	ENST00000282058.10	HAUS1	HAUS1-201	Known	Known	None	0.0	None	None	None	None
620f130a-737d-4895-b2d9-4d3cc14003cc	ONT_GM12878_R2	hg38_SIRV	chr4	3222389	3240555	+	14	2628	12474	235477	ENSG00000197386.12	ENCODEHT000235477	HTT	ENCODEHT000235477	Known	ISM	Suffix	0.44999998807907104	None	None	None	None
m54284U_191111_172039/102105726/ccs	PB_GM12878_R2	hg38_SIRV	chr5	10250282	10265007	+	11	1909	15082	54556	ENSG00000150753.11	ENST00000280326.8	CCT5	CCT5-201	Known	Known	None	0.30000001192092896	None	None	None	None
m54284U_191111_172039/77530425/ccs	PB_GM12878_R2	hg38_SIRV	chr21	33542094	33503934	-	22	3294	54045	193207	ENSG00000159131.16	ENST00000381815.8	GART	GART-203	Known	Known	None	0.20000000298023224	None	None	None	None
27d28b5c-d5bb-4640-a4dd-c117dd6e0c6e	ONT_GM12878_R1	hg38_SIRV	chr15	43746451	43771543	+	13	1932	41069	142341	ENSG00000167004.12	ENST00000300289.9	PDIA3	PDIA3-201	Known	Known	None	0.20000000298023224	None	None	None	None
291f648f-e8dc-41b0-9609-79563bae7776	ONT_GM12878_R2	hg38_SIRV	chr7	5529937	5527149	-	5	1710	20784	234707	ENSG00000075624.14	ENCODEHT000234707	ACTB	ENCODEHT000234707	Known	ISM	Suffix	0.15000000596046448	None	None	None	None
bc4f9b5f-61ec-4361-ae3e-0b96ad3c4751	ONT_GM12878_R1	hg38_SIRV	chr16	1963281	1962086	-	3	396	42650	220611	ENSG00000140988.15	ENCODEHT000220611	RPS2	ENCODEHT000220611	Known	ISM	Suffix	0.6000000238418579	None	None	None	None
595654df-64fb-481e-aaee-aac866428773	ONT_GM12878_R1	hg38_SIRV	chr13	46156540	46125955	-	12	3099	37285	228335	ENSG00000136167.13	ENCODEHT000228335	LCP1	ENCODEHT000228335	Known	ISM	Suffix	0.44999998807907104	None	None	None	None
m54284U_191111_172039/112657253/ccs	PB_GM12878_R2	hg38_SIRV	chr21	33542111	33503934	-	22	3311	54045	193207	ENSG00000159131.16	ENST00000381815.8	GART	GART-203	Known	Known	None	0.20000000298023224	None	None	None	None
m54284U_191110_105540/84083475/ccs	PB_GM12878_R1	hg38_SIRV	chr18	46104360	46128331	+	9	1095	48700	173056	ENSG00000152240.12	ENST00000282058.10	HAUS1	HAUS1-201	Known	Known	None	0.05000000074505806	None	None	None	None
m54284U_191110_105540/107088019/ccs	PB_GM12878_R1	hg38_SIRV	chr2	10122736	10129796	+	10	1699	5468	19065	ENSG00000171848.14	ENST00000360566.6	RRM2	RRM2-202	Known	Known	None	0.4000000059604645	None	None	None	None
m54284U_191110_105540/172361407/ccs	PB_GM12878_R1	hg38_SIRV	chr11	5689670	5709314	+	8	1459	30815	105837	ENSG00000132274.15	ENST00000379965.7	TRIM22	TRIM22-201	Known	Known	None	0.3499999940395355	None	None	None	None
m54284U_191110_105540/31066720/ccs	PB_GM12878_R1	hg38_SIRV	chr17	5486176	5474290	-	7	1129	45242	159046	ENSG00000072849.10	ENST00000158771.8	DERL2	DERL2-201	Known	Known	None	0.20000000298023224	None	None	None	None
e0252e1f-539a-4cb8-a311-c64c9d193e01	ONT_GM12878_R2	hg38_SIRV	chr4	3222395	3233237	+	8	969	12474	235478	ENSG00000197386.12	ENCODEHT000235478	HTT	ENCODEHT000235478	Known	ISM	Prefix	0.10000000149011612	None	None	None	None
a32bc864-98de-4647-922e-e54a6eb9f3ec	ONT_GM12878_R1	hg38_SIRV	chr13	46127332	46125966	-	1	1369	37284	228216	ENSG00000080618.14	ENCODEHT000228216	CPB2	ENCODEHT000228216	Known	ISM	None	0.44999998807907104	None	None	None	None
m54284U_191111_172039/103024756/ccs	PB_GM12878_R2	hg38_SIRV	chr5	10250282	10265007	+	11	1909	15082	54556	ENSG00000150753.11	ENST00000280326.8	CCT5	CCT5-201	Known	Known	None	0.30000001192092896	None	None	None	None
m54284U_191110_105540/56625545/ccs	PB_GM12878_R1	hg38_SIRV	chr1	7961704	7985301	+	7	863	274	233739	ENSG00000116288.12	ENCODEHT000233739	PARK7	ENCODEHT000233739	Known	NNC	None	0.10000000149011612	None	None	None	None
m54284U_191111_172039/126027433/ccs	PB_GM12878_R2	hg38_SIRV	chr21	33542097	33503934	-	22	3297	54045	193207	ENSG00000159131.16	ENST00000381815.8	GART	GART-203	Known	Known	None	0.20000000298023224	None	None	None	None
1f229fa3-ddcd-4935-ae39-41763bc2e4ed	ONT_GM12878_R1	hg38_SIRV	chr15	43746451	43771537	+	13	1922	41069	142341	ENSG00000167004.12	ENST00000300289.9	PDIA3	PDIA3-201	Known	Known	None	0.25	None	None	None	None
0ceb5783-440a-4e88-a632-6bc5f6d0637a	ONT_GM12878_R2	hg38_SIRV	chr7	5528701	5527150	-	3	1291	20784	234691	ENSG00000075624.14	ENCODEHT000234691	ACTB	ENCODEHT000234691	Known	ISM	Both	0.15000000596046448	None	None	None	None
m54284U_191110_105540/112593727/ccs	PB_GM12878_R1	hg38_SIRV	chr18	46104360	46128330	+	9	1094	48700	173056	ENSG00000152240.12	ENST00000282058.10	HAUS1	HAUS1-201	Known	Known	None	0.05000000074505806	None	None	None	None
45da6e98-4ef5-455a-ba6d-9a0861236014	ONT_GM12878_R1	hg38_SIRV	chr16	1964622	1962175	-	6	899	42650	220576	ENSG00000140988.15	ENCODEHT000220576	RPS2	ENCODEHT000220576	Known	ISM	Suffix	0.6000000238418579	None	None	None	None
852f717a-4d44-4027-937a-e1b7223adc55	ONT_GM12878_R1	hg38_SIRV	chr13	46156523	46125955	-	12	3092	37285	228335	ENSG00000136167.13	ENCODEHT000228335	LCP1	ENCODEHT000228335	Known	ISM	Suffix	0.44999998807907104	None	None	None	None
m54284U_191110_105540/111807216/ccs	PB_GM12878_R1	hg38_SIRV	chr2	10122736	10129798	+	10	1645	5468	19065	ENSG00000171848.14	ENST00000360566.6	RRM2	RRM2-202	Known	Known	None	0.3499999940395355	None	None	None	None
m54284U_191111_172039/138215507/ccs	PB_GM12878_R2	hg38_SIRV	chr21	33542111	33503934	-	22	3311	54045	193207	ENSG00000159131.16	ENST00000381815.8	GART	GART-203	Known	Known	None	0.20000000298023224	None	None	None	None
m54284U_191111_172039/103744646/ccs	PB_GM12878_R2	hg38_SIRV	chr5	10250282	10265079	+	11	1981	15082	54556	ENSG00000150753.11	ENST00000280326.8	CCT5	CCT5-201	Known	Known	None	0.10000000149011612	None	None	None	None
m54284U_191110_105540/60492200/ccs	PB_GM12878_R1	hg38_SIRV	chr17	5486182	5474290	-	7	1135	45242	159046	ENSG00000072849.10	ENST00000158771.8	DERL2	DERL2-201	Known	Known	None	0.20000000298023224	None	None	None	None
m54284U_191110_105540/176687237/ccs	PB_GM12878_R1	hg38_SIRV	chr4	3222422	3240657	+	14	2609	12474	235479	ENSG00000197386.12	ENCODEHT000235479	HTT	ENCODEHT000235479	Known	NNC	None	0.15000000596046448	None	None	None	None
1efc74f0-f382-45b0-9bd0-5f50ed7924c3	ONT_GM12878_R2	hg38_SIRV	chr7	5530589	5527148	-	6	1800	20784	73194	ENSG00000075624.14	ENST00000331789.10	ACTB	ACTB-201	Known	Known	None	0.15000000596046448	None	None	None	None
m54284U_191111_172039/170068511/ccs	PB_GM12878_R2	hg38_SIRV	chr21	33542105	33503934	-	22	3305	54045	193207	ENSG00000159131.16	ENST00000381815.8	GART	GART-203	Known	Known	None	0.20000000298023224	None	None	None	None
e0a2a8a7-e704-4ab6-9882-c311557db39e	ONT_GM12878_R1	hg38_SIRV	chr15	43746451	43771539	+	13	1928	41069	142341	ENSG00000167004.12	ENST00000300289.9	PDIA3	PDIA3-201	Known	Known	None	0.20000000298023224	None	None	None	None
252d99b2-fcad-4fa7-aabb-ef7ef29f2e01	ONT_GM12878_R1	hg38_SIRV	chr13	46126557	46125966	-	1	565	37284	228216	ENSG00000080618.14	ENCODEHT000228216	CPB2	ENCODEHT000228216	Known	ISM	None	0.44999998807907104	None	None	None	None
m54284U_191110_105540/132713029/ccs	PB_GM12878_R1	hg38_SIRV	chr11	5689671	5710587	+	8	2739	30815	105837	ENSG00000132274.15	ENST00000379965.7	TRIM22	TRIM22-201	Known	Known	None	0.30000001192092896	None	None	None	None
m54284U_191110_105540/115999939/ccs	PB_GM12878_R1	hg38_SIRV	chr18	46104356	46119962	+	4	445	48700	235223	ENSG00000152240.12	ENCODEHT000235223	HAUS1	ENCODEHT000235223	Known	ISM	Prefix	0.6000000238418579	None	None	None	None
m54284U_191111_172039/5638930/ccs	PB_GM12878_R2	hg38_SIRV	chr18	46104360	46128331	+	8	1047	48700	235480	ENSG00000152240.12	ENCODEHT000235480	HAUS1	ENCODEHT000235480	Known	NIC	None	0.05000000074505806	None	None	None	None
m54284U_191110_105540/82053555/ccs	PB_GM12878_R1	hg38_SIRV	chr1	7961688	7985285	+	6	782	274	233887	ENSG00000116288.12	ENCODEHT000233887	PARK7	ENCODEHT000233887	Known	NIC	None	0.05000000074505806	None	None	None	None
5acd1552-2ebd-4565-a2a3-b5b70ea5d7f6	ONT_GM12878_R1	hg38_SIRV	chr16	1963236	1962086	-	3	362	42650	220611	ENSG00000140988.15	ENCODEHT000220611	RPS2	ENCODEHT000220611	Known	ISM	Suffix	0.6000000238418579	None	None	None	None
m54284U_191111_172039/104071987/ccs	PB_GM12878_R2	hg38_SIRV	chr5	10250279	10258536	+	6	900	15082	233974	ENSG00000150753.11	ENCODEHT000233974	CCT5	ENCODEHT000233974	Known	ISM	Prefix	0.550000011920929	None	None	None	None
dd3b5f9a-ef9a-44e7-bbb6-552735745ad1	ONT_GM12878_R1	hg38_SIRV	chr21	33528952	33503934	-	15	2467	54045	235380	ENSG00000159131.16	ENCODEHT000235380	GART	ENCODEHT000235380	Known	ISM	Suffix	0.20000000298023224	None	None	None	None
m54284U_191110_105540/118031546/ccs	PB_GM12878_R1	hg38_SIRV	chr2	10122736	10129798	+	10	1645	5468	19065	ENSG00000171848.14	ENST00000360566.6	RRM2	RRM2-202	Known	Known	None	0.3499999940395355	None	None	None	None
m54284U_191111_172039/175441225/ccs	PB_GM12878_R2	hg38_SIRV	chr4	3222430	3240581	+	14	2625	12474	235477	ENSG00000197386.12	ENCODEHT000235477	HTT	ENCODEHT000235477	Known	ISM	Suffix	0.15000000596046448	None	None	None	None
085c667b-6ecb-4483-9312-242204654d20	ONT_GM12878_R2	hg38_SIRV	chr7	5528347	5527150	-	3	979	20784	234691	ENSG00000075624.14	ENCODEHT000234691	ACTB	ENCODEHT000234691	Known	ISM	Both	0.15000000596046448	None	None	None	None
2b6ad88b-5749-4ed9-92db-d5fc882854ef	ONT_GM12878_R1	hg38_SIRV	chr13	46182186	46125956	-	16	3613	37285	130397	ENSG00000136167.13	ENST00000323076.6	LCP1	LCP1-201	Known	Known	None	0.44999998807907104	None	None	None	None
m54284U_191110_105540/81594767/ccs	PB_GM12878_R1	hg38_SIRV	chr17	5486168	5474290	-	7	1121	45242	159046	ENSG00000072849.10	ENST00000158771.8	DERL2	DERL2-201	Known	Known	None	0.20000000298023224	None	None	None	None
67bb177c-8dc0-48fd-bac7-b91cae88197f	ONT_GM12878_R1	hg38_SIRV	chr15	43746451	43771533	+	13	1922	41069	142341	ENSG00000167004.12	ENST00000300289.9	PDIA3	PDIA3-201	Known	Known	None	0.20000000298023224	None	None	None	None
5e324df6-be4d-4dd2-ae6e-dde37a2b1e4c	ONT_GM12878_R1	hg38_SIRV	chr21	33524820	33503934	-	12	1951	54045	235459	ENSG00000159131.16	ENCODEHT000235459	GART	ENCODEHT000235459	Known	ISM	Suffix	0.20000000298023224	None	None	None	None
m54284U_191111_172039/104661633/ccs	PB_GM12878_R2	hg38_SIRV	chr5	10250282	10265012	+	11	1914	15082	54556	ENSG00000150753.11	ENST00000280326.8	CCT5	CCT5-201	Known	Known	None	0.10000000149011612	None	None	None	None
b3303bfb-b2a4-40f1-87e3-c745bbbcec71	ONT_GM12878_R2	hg38_SIRV	chr7	5527555	5527148	-	1	343	20784	234670	ENSG00000075624.14	ENCODEHT000234670	ACTB	ENCODEHT000234670	Known	Genomic	None	0.15000000596046448	None	None	None	None
55775ba1-e476-42a2-b995-ec178e6368ef	ONT_GM12878_R1	hg38_SIRV	chr13	46126533	46125966	-	1	570	37284	228216	ENSG00000080618.14	ENCODEHT000228216	CPB2	ENCODEHT000228216	Known	ISM	None	0.44999998807907104	None	None	None	None
m54284U_191110_105540/149621408/ccs	PB_GM12878_R1	hg38_SIRV	chr11	5689681	5709302	+	7	2407	30815	235481	ENSG00000132274.15	ENCODEHT000235481	TRIM22	ENCODEHT000235481	Known	NIC	None	0.15000000596046448	None	None	None	None
m54284U_191111_172039/22807696/ccs	PB_GM12878_R2	hg38_SIRV	chr18	46104360	46128332	+	9	1096	48700	173056	ENSG00000152240.12	ENST00000282058.10	HAUS1	HAUS1-201	Known	Known	None	0.05000000074505806	None	None	None	None
m54284U_191111_172039/105121405/ccs	PB_GM12878_R2	hg38_SIRV	chr5	10250282	10264920	+	11	1822	15082	54556	ENSG00000150753.11	ENST00000280326.8	CCT5	CCT5-201	Known	Known	None	0.25	None	None	None	None
56fb335c-5fa8-4a14-920f-beca5be08e79	ONT_GM12878_R2	hg38_SIRV	chr4	3222453	3240565	+	14	2571	12474	235477	ENSG00000197386.12	ENCODEHT000235477	HTT	ENCODEHT000235477	Known	ISM	Suffix	0.4000000059604645	None	None	None	None
m54284U_191110_105540/119407135/ccs	PB_GM12878_R1	hg38_SIRV	chr17	5486174	5474290	-	7	1127	45242	159046	ENSG00000072849.10	ENST00000158771.8	DERL2	DERL2-201	Known	Known	None	0.20000000298023224	None	None	None	None
40c1602c-7667-49dd-b8bf-e7a307a60b78	ONT_GM12878_R1	hg38_SIRV	chr16	1964626	1962175	-	6	897	42650	220576	ENSG00000140988.15	ENCODEHT000220576	RPS2	ENCODEHT000220576	Known	ISM	Suffix	0.6000000238418579	None	None	None	None
ddad5e81-b058-4e1f-b7b8-1a71dafd0d38	ONT_GM12878_R1	hg38_SIRV	chr21	33517009	33503934	-	7	1137	54045	235482	ENSG00000159131.16	ENCODEHT000235482	GART	ENCODEHT000235482	Known	ISM	Suffix	0.20000000298023224	None	None	None	None
7de7e0e1-39ed-4238-a3c1-f943b4976b13	ONT_GM12878_R2	hg38_SIRV	chr7	5527845	5527148	-	1	633	20784	234670	ENSG00000075624.14	ENCODEHT000234670	ACTB	ENCODEHT000234670	Known	Genomic	None	0.15000000596046448	None	None	None	None
m54284U_191110_105540/127469323/ccs	PB_GM12878_R1	hg38_SIRV	chr2	10122736	10129798	+	10	1645	5468	19065	ENSG00000171848.14	ENST00000360566.6	RRM2	RRM2-202	Known	Known	None	0.3499999940395355	None	None	None	None
d07a924e-36f6-444c-a2b8-e695e7c9abed	ONT_GM12878_R1	hg38_SIRV	chr15	43746431	43771541	+	13	1922	41069	232786	ENSG00000167004.12	ENCODEHT000232786	PDIA3	ENCODEHT000232786	Known	NNC	None	0.25	None	None	None	None
c9b819f1-9592-484b-af93-d223d391ff4c	ONT_GM12878_R1	hg38_SIRV	chr13	46142371	46125954	-	4	2057	37285	228403	ENSG00000136167.13	ENCODEHT000228403	LCP1	ENCODEHT000228403	Known	ISM	Suffix	0.44999998807907104	None	None	None	None
m54284U_191110_105540/96208809/ccs	PB_GM12878_R1	hg38_SIRV	chr1	7961688	7985276	+	7	863	274	1234	ENSG00000116288.12	ENST00000493678.5	PARK7	PARK7-209	Known	Known	None	0.25	None	None	None	None
m54284U_191111_172039/41028168/ccs	PB_GM12878_R2	hg38_SIRV	chr18	46104360	46128332	+	9	1096	48700	173056	ENSG00000152240.12	ENST00000282058.10	HAUS1	HAUS1-201	Known	Known	None	0.05000000074505806	None	None	None	None
a7fa9ebf-62e4-4720-aea4-c17621708180	ONT_GM12878_R2	hg38_SIRV	chr4	3223416	3240621	+	10	2441	12474	235483	ENSG00000197386.12	ENCODEHT000235483	HTT	ENCODEHT000235483	Known	NNC	None	0.44999998807907104	None	None	None	None
ca4fda15-7bd9-4150-9752-8f270de8542d	ONT_GM12878_R2	hg38_SIRV	chr7	5527404	5527148	-	1	192	20784	234670	ENSG00000075624.14	ENCODEHT000234670	ACTB	ENCODEHT000234670	Known	Genomic	None	0.15000000596046448	None	None	None	None
m54284U_191110_105540/112591343/ccs	PB_GM12878_R1	hg38_SIRV	chr11	5689697	5710771	+	8	2889	30815	105837	ENSG00000132274.15	ENST00000379965.7	TRIM22	TRIM22-201	Known	Known	None	0.3499999940395355	None	None	None	None
m54284U_191111_172039/105447848/ccs	PB_GM12878_R2	hg38_SIRV	chr5	10250282	10265011	+	11	1913	15082	54556	ENSG00000150753.11	ENST00000280326.8	CCT5	CCT5-201	Known	Known	None	0.15000000596046448	None	None	None	None
5a77e957-5c52-433c-8455-876b7aea17e3	ONT_GM12878_R1	hg38_SIRV	chr15	43746451	43771533	+	13	1922	41069	142341	ENSG00000167004.12	ENST00000300289.9	PDIA3	PDIA3-201	Known	Known	None	0.20000000298023224	None	None	None	None
61e80b44-2bf1-4882-bcde-de68391f6bc2	ONT_GM12878_R1	hg38_SIRV	chr16	1964766	1962175	-	6	1037	42650	220576	ENSG00000140988.15	ENCODEHT000220576	RPS2	ENCODEHT000220576	Known	ISM	Suffix	0.6000000238418579	None	None	None	None
m54284U_191110_105540/139068611/ccs	PB_GM12878_R1	hg38_SIRV	chr2	10122736	10129961	+	10	1808	5468	19065	ENSG00000171848.14	ENST00000360566.6	RRM2	RRM2-202	Known	Known	None	0.4000000059604645	None	None	None	None
de40c318-3768-461d-a45d-5d46273a78d0	ONT_GM12878_R1	hg38_SIRV	chr13	46182156	46125956	-	16	3556	37285	130397	ENSG00000136167.13	ENST00000323076.6	LCP1	LCP1-201	Known	Known	None	0.44999998807907104	None	None	None	None
01a8b0ae-b47a-47ed-8191-e6a8f0a07088	ONT_GM12878_R1	hg38_SIRV	chr21	33505663	33503934	-	3	601	54045	235484	ENSG00000159131.16	ENCODEHT000235484	GART	ENCODEHT000235484	Known	ISM	Both	0.20000000298023224	None	None	None	None
m54284U_191110_105540/124781299/ccs	PB_GM12878_R1	hg38_SIRV	chr17	5486188	5474290	-	7	1141	45242	159046	ENSG00000072849.10	ENST00000158771.8	DERL2	DERL2-201	Known	Known	None	0.20000000298023224	None	None	None	None
m54284U_191111_172039/49350364/ccs	PB_GM12878_R2	hg38_SIRV	chr18	46104360	46128322	+	9	1086	48700	173056	ENSG00000152240.12	ENST00000282058.10	HAUS1	HAUS1-201	Known	Known	None	0.05000000074505806	None	None	None	None
f496b45c-732d-474d-b1d3-527546c28157	ONT_GM12878_R2	hg38_SIRV	chr7	5530589	5527148	-	6	1793	20784	73194	ENSG00000075624.14	ENST00000331789.10	ACTB	ACTB-201	Known	Known	None	0.15000000596046448	None	None	None	None
m54284U_191111_172039/105644931/ccs	PB_GM12878_R2	hg38_SIRV	chr5	10250282	10265076	+	11	1978	15082	54556	ENSG00000150753.11	ENST00000280326.8	CCT5	CCT5-201	Known	Known	None	0.15000000596046448	None	None	None	None
dc0c1627-8715-4467-9f23-7d8065f5632d	ONT_GM12878_R1	hg38_SIRV	chr15	43746451	43771537	+	13	1926	41069	142341	ENSG00000167004.12	ENST00000300289.9	PDIA3	PDIA3-201	Known	Known	None	0.25	None	None	None	None
m54284U_191110_105540/146604459/ccs	PB_GM12878_R1	hg38_SIRV	chr11	5689697	5709306	+	8	1424	30815	105837	ENSG00000132274.15	ENST00000379965.7	TRIM22	TRIM22-201	Known	Known	None	0.15000000596046448	None	None	None	None
m54284U_191111_172039/26282529/ccs	PB_GM12878_R2	hg38_SIRV	chr1	7961688	7985281	+	7	868	274	1234	ENSG00000116288.12	ENST00000493678.5	PARK7	PARK7-209	Known	Known	None	0.10000000149011612	None	None	None	None
559c88cc-6bde-48f7-ad4d-7a6785abfebe	ONT_GM12878_R2	hg38_SIRV	chr7	5527669	5527148	-	1	451	20784	234670	ENSG00000075624.14	ENCODEHT000234670	ACTB	ENCODEHT000234670	Known	Genomic	None	0.15000000596046448	None	None	None	None
m54284U_191110_105540/173999970/ccs	PB_GM12878_R1	hg38_SIRV	chr4	3223440	3240657	+	13	2523	12474	235485	ENSG00000197386.12	ENCODEHT000235485	HTT	ENCODEHT000235485	Known	ISM	Suffix	0.15000000596046448	None	None	None	None
473f9b4a-a428-477a-a469-7a7bf36e9cf9	ONT_GM12878_R1	hg38_SIRV	chr16	1964626	1962175	-	6	897	42650	220576	ENSG00000140988.15	ENCODEHT000220576	RPS2	ENCODEHT000220576	Known	ISM	Suffix	0.6000000238418579	None	None	None	None
m54284U_191111_172039/51317475/ccs	PB_GM12878_R2	hg38_SIRV	chr18	46104360	46128330	+	9	1094	48700	173056	ENSG00000152240.12	ENST00000282058.10	HAUS1	HAUS1-201	Known	Known	None	0.05000000074505806	None	None	None	None
1ad89030-a71f-4f35-b1c0-6aee657d093c	ONT_GM12878_R1	hg38_SIRV	chr13	46158983	46125955	-	14	3399	37285	228317	ENSG00000136167.13	ENCODEHT000228317	LCP1	ENCODEHT000228317	Known	ISM	Suffix	0.44999998807907104	None	None	None	None
m54284U_191110_105540/139527306/ccs	PB_GM12878_R1	hg38_SIRV	chr2	10122736	10129965	+	10	1812	5468	19065	ENSG00000171848.14	ENST00000360566.6	RRM2	RRM2-202	Known	Known	None	0.30000001192092896	None	None	None	None
96b07e57-0e44-4c2a-8267-e7c47af0e521	ONT_GM12878_R2	hg38_SIRV	chr7	5527702	5527148	-	1	490	20784	234670	ENSG00000075624.14	ENCODEHT000234670	ACTB	ENCODEHT000234670	Known	Genomic	None	0.15000000596046448	None	None	None	None
m54284U_191111_172039/109513141/ccs	PB_GM12878_R2	hg38_SIRV	chr5	10250282	10265012	+	11	1914	15082	54556	ENSG00000150753.11	ENST00000280326.8	CCT5	CCT5-201	Known	Known	None	0.10000000149011612	None	None	None	None
m54284U_191110_105540/178521516/ccs	PB_GM12878_R1	hg38_SIRV	chr17	5486182	5474290	-	7	1135	45242	159046	ENSG00000072849.10	ENST00000158771.8	DERL2	DERL2-201	Known	Known	None	0.20000000298023224	None	None	None	None
cc669f20-8f4e-4d8b-8f19-182134512dc0	ONT_GM12878_R1	hg38_SIRV	chr15	43746451	43771529	+	13	1918	41069	142341	ENSG00000167004.12	ENST00000300289.9	PDIA3	PDIA3-201	Known	Known	None	0.25	None	None	None	None
cd34ea1f-9b7b-46d7-9953-821492d15fa9	ONT_GM12878_R2	hg38_SIRV	chr7	5527916	5527148	-	1	704	20784	234670	ENSG00000075624.14	ENCODEHT000234670	ACTB	ENCODEHT000234670	Known	Genomic	None	0.15000000596046448	None	None	None	None
e5103a12-cc8d-45ef-84b6-16a95c41b6a2	ONT_GM12878_R1	hg38_SIRV	chr21	33522284	33503934	-	11	1908	54045	235486	ENSG00000159131.16	ENCODEHT000235486	GART	ENCODEHT000235486	Known	ISM	Suffix	0.20000000298023224	None	None	None	None
m54284U_191111_172039/58589456/ccs	PB_GM12878_R2	hg38_SIRV	chr18	46104360	46128330	+	9	1094	48700	173056	ENSG00000152240.12	ENST00000282058.10	HAUS1	HAUS1-201	Known	Known	None	0.05000000074505806	None	None	None	None
m54284U_191111_172039/42142501/ccs	PB_GM12878_R2	hg38_SIRV	chr1	7961688	7985276	+	7	863	274	1234	ENSG00000116288.12	ENST00000493678.5	PARK7	PARK7-209	Known	Known	None	0.25	None	None	None	None
efc6b932-6aec-45b2-8103-760e2409ba3f	ONT_GM12878_R1	hg38_SIRV	chr13	46182248	46125954	-	16	3644	37285	228511	ENSG00000136167.13	ENCODEHT000228511	LCP1	ENCODEHT000228511	Known	NNC	None	0.44999998807907104	None	None	None	None
m54284U_191111_172039/59509054/ccs	PB_GM12878_R2	hg38_SIRV	chr11	5689697	5710521	+	8	2639	30815	105837	ENSG00000132274.15	ENST00000379965.7	TRIM22	TRIM22-201	Known	Known	None	0.30000001192092896	None	None	None	None
2fcf0989-cabb-4428-892d-6a80c48dac40	ONT_GM12878_R1	hg38_SIRV	chr16	1964626	1962175	-	6	897	42650	220576	ENSG00000140988.15	ENCODEHT000220576	RPS2	ENCODEHT000220576	Known	ISM	Suffix	0.6000000238418579	None	None	None	None
763320f4-a66b-40ed-8862-98c5e6fd59a6	ONT_GM12878_R2	hg38_SIRV	chr7	5527644	5527148	-	1	432	20784	234670	ENSG00000075624.14	ENCODEHT000234670	ACTB	ENCODEHT000234670	Known	Genomic	None	0.15000000596046448	None	None	None	None
m54284U_191111_172039/109905422/ccs	PB_GM12878_R2	hg38_SIRV	chr5	10250282	10264923	+	11	1825	15082	54556	ENSG00000150753.11	ENST00000280326.8	CCT5	CCT5-201	Known	Known	None	0.30000001192092896	None	None	None	None
576c3858-57cd-4871-bcd7-c61b660b1f12	ONT_GM12878_R1	hg38_SIRV	chr15	43746451	43771533	+	13	1914	41069	142341	ENSG00000167004.12	ENST00000300289.9	PDIA3	PDIA3-201	Known	Known	None	0.20000000298023224	None	None	None	None
m54284U_191110_105540/142082477/ccs	PB_GM12878_R1	hg38_SIRV	chr2	10122736	10131224	+	10	3071	5468	19065	ENSG00000171848.14	ENST00000360566.6	RRM2	RRM2-202	Known	Known	None	0.30000001192092896	None	None	None	None
c2224ff5-94bd-437d-adb0-fc3323ab0d27	ONT_GM12878_R1	hg38_SIRV	chr4	3223471	3240566	+	13	2492	12474	235485	ENSG00000197386.12	ENCODEHT000235485	HTT	ENCODEHT000235485	Known	ISM	Suffix	0.3499999940395355	None	None	None	None
a46af222-4563-4f87-b27c-9f8dd81af9dd	ONT_GM12878_R1	hg38_SIRV	chr13	46127241	46125966	-	1	1278	37284	228216	ENSG00000080618.14	ENCODEHT000228216	CPB2	ENCODEHT000228216	Known	ISM	None	0.44999998807907104	None	None	None	None
m54284U_191111_172039/62719600/ccs	PB_GM12878_R2	hg38_SIRV	chr18	46104360	46128332	+	9	1096	48700	173056	ENSG00000152240.12	ENST00000282058.10	HAUS1	HAUS1-201	Known	Known	None	0.05000000074505806	None	None	None	None
m54284U_191111_172039/15270363/ccs	PB_GM12878_R2	hg38_SIRV	chr17	5486182	5474290	-	7	1135	45242	159046	ENSG00000072849.10	ENST00000158771.8	DERL2	DERL2-201	Known	Known	None	0.20000000298023224	None	None	None	None
c6d29a3d-8922-4024-bf86-5bc70253ebf7	ONT_GM12878_R1	hg38_SIRV	chr21	33510303	33503934	-	5	853	54045	235410	ENSG00000159131.16	ENCODEHT000235410	GART	ENCODEHT000235410	Known	ISM	Suffix	0.20000000298023224	None	None	None	None
417064b3-398b-4439-b2d8-9b4c42181deb	ONT_GM12878_R1	hg38_SIRV	chr13	46126552	46125966	-	1	589	37284	228216	ENSG00000080618.14	ENCODEHT000228216	CPB2	ENCODEHT000228216	Known	ISM	None	0.44999998807907104	None	None	None	None
b9714324-67b7-482a-b44d-d5ee921ecf91	ONT_GM12878_R1	hg38_SIRV	chr21	33539357	33503934	-	21	3283	54045	235487	ENSG00000159131.16	ENCODEHT000235487	GART	ENCODEHT000235487	Known	NNC	None	0.20000000298023224	None	None	None	None
698cebbc-3708-44c9-ac37-d43801c3ec0c	ONT_GM12878_R1	hg38_SIRV	chr13	46126718	46125966	-	1	761	37284	228216	ENSG00000080618.14	ENCODEHT000228216	CPB2	ENCODEHT000228216	Known	ISM	None	0.44999998807907104	None	None	None	None
8c141c33-56b7-4dde-bc87-53afd4449643	ONT_GM12878_R1	hg38_SIRV	chr15	43746451	43771497	+	13	1886	41069	142341	ENSG00000167004.12	ENST00000300289.9	PDIA3	PDIA3-201	Known	Known	None	0.25	None	None	None	None
4ff71587-7b6f-434d-bf1e-3e4a1459a8a5	ONT_GM12878_R1	hg38_SIRV	chr16	1964628	1962175	-	6	899	42650	220576	ENSG00000140988.15	ENCODEHT000220576	RPS2	ENCODEHT000220576	Known	ISM	Suffix	0.6000000238418579	None	None	None	None
m54284U_191111_172039/62130083/ccs	PB_GM12878_R2	hg38_SIRV	chr1	7961688	7985281	+	7	868	274	1234	ENSG00000116288.12	ENST00000493678.5	PARK7	PARK7-209	Known	Known	None	0.10000000149011612	None	None	None	None
c9fb359d-a2ac-43aa-b3e0-547c445fd905	ONT_GM12878_R2	hg38_SIRV	chr7	5529409	5527151	-	4	1582	20784	234684	ENSG00000075624.14	ENCODEHT000234684	ACTB	ENCODEHT000234684	Known	ISM	Suffix	0.15000000596046448	None	None	None	None
m54284U_191111_172039/163447753/ccs	PB_GM12878_R2	hg38_SIRV	chr4	3223493	3240579	+	13	2498	12474	235485	ENSG00000197386.12	ENCODEHT000235485	HTT	ENCODEHT000235485	Known	ISM	Suffix	0.15000000596046448	None	None	None	None
m54284U_191111_172039/110168669/ccs	PB_GM12878_R2	hg38_SIRV	chr5	10250282	10264845	+	11	1747	15082	54556	ENSG00000150753.11	ENST00000280326.8	CCT5	CCT5-201	Known	Known	None	0.30000001192092896	None	None	None	None
m54284U_191111_172039/103154624/ccs	PB_GM12878_R2	hg38_SIRV	chr18	46104360	46128330	+	9	1094	48700	173056	ENSG00000152240.12	ENST00000282058.10	HAUS1	HAUS1-201	Known	Known	None	0.05000000074505806	None	None	None	None
m54284U_191111_172039/159713682/ccs	PB_GM12878_R2	hg38_SIRV	chr11	5689724	5709304	+	8	1395	30815	105837	ENSG00000132274.15	ENST00000379965.7	TRIM22	TRIM22-201	Known	Known	None	0.15000000596046448	None	None	None	None
m54284U_191110_105540/146540937/ccs	PB_GM12878_R1	hg38_SIRV	chr2	10122736	10129796	+	10	1643	5468	19065	ENSG00000171848.14	ENST00000360566.6	RRM2	RRM2-202	Known	Known	None	0.4000000059604645	None	None	None	None
dbebf6e3-d719-487c-b16d-90ce4fa3f839	ONT_GM12878_R2	hg38_SIRV	chr7	5527678	5527148	-	1	466	20784	234670	ENSG00000075624.14	ENCODEHT000234670	ACTB	ENCODEHT000234670	Known	Genomic	None	0.15000000596046448	None	None	None	None
m54284U_191111_172039/106367214/ccs	PB_GM12878_R2	hg38_SIRV	chr18	46104360	46128330	+	9	1031	48700	235488	ENSG00000152240.12	ENCODEHT000235488	HAUS1	ENCODEHT000235488	Known	NNC	None	0.05000000074505806	None	None	None	None
3f998836-6f98-4069-a6ff-f26fd1e281bf	ONT_GM12878_R1	hg38_SIRV	chr13	46182159	46125956	-	16	3592	37285	130397	ENSG00000136167.13	ENST00000323076.6	LCP1	LCP1-201	Known	Known	None	0.44999998807907104	None	None	None	None
m54284U_191111_172039/54133058/ccs	PB_GM12878_R2	hg38_SIRV	chr17	5486189	5474290	-	7	1142	45242	159046	ENSG00000072849.10	ENST00000158771.8	DERL2	DERL2-201	Known	Known	None	0.20000000298023224	None	None	None	None
2a17efd1-8659-44fe-aa16-b59b28e531ab	ONT_GM12878_R1	hg38_SIRV	chr15	43746451	43771544	+	13	1910	41069	142341	ENSG00000167004.12	ENST00000300289.9	PDIA3	PDIA3-201	Known	Known	None	0.25	None	None	None	None
8cc16aa2-248c-498a-a608-2450288531bb	ONT_GM12878_R2	hg38_SIRV	chr4	3223499	3240579	+	13	2504	12474	235485	ENSG00000197386.12	ENCODEHT000235485	HTT	ENCODEHT000235485	Known	ISM	Suffix	0.15000000596046448	None	None	None	None
m54284U_191111_172039/60557494/ccs	PB_GM12878_R2	hg38_SIRV	chr17	5486168	5474290	-	8	1113	45242	235489	ENSG00000072849.10	ENCODEHT000235489	DERL2	ENCODEHT000235489	Known	NNC	None	0.20000000298023224	None	None	None	None
m54284U_191111_172039/111084698/ccs	PB_GM12878_R2	hg38_SIRV	chr5	10250282	10265007	+	11	1909	15082	54556	ENSG00000150753.11	ENST00000280326.8	CCT5	CCT5-201	Known	Known	None	0.30000001192092896	None	None	None	None
c52bdd61-9f8a-4d59-959f-3d782979defa	ONT_GM12878_R2	hg38_SIRV	chr21	33517481	33503934	-	8	1394	54045	235490	ENSG00000159131.16	ENCODEHT000235490	GART	ENCODEHT000235490	Known	ISM	Both	0.20000000298023224	None	None	None	None
15ba5878-9c9f-4ca9-b223-811e9a4a1d5e	ONT_GM12878_R1	hg38_SIRV	chr13	46126862	46125966	-	1	887	37284	228216	ENSG00000080618.14	ENCODEHT000228216	CPB2	ENCODEHT000228216	Known	ISM	None	0.44999998807907104	None	None	None	None
8a32d689-f165-4f61-9447-95b2f34def6e	ONT_GM12878_R1	hg38_SIRV	chr16	1964627	1962175	-	6	898	42650	220576	ENSG00000140988.15	ENCODEHT000220576	RPS2	ENCODEHT000220576	Known	ISM	Suffix	0.6000000238418579	None	None	None	None
m54284U_191110_105540/32899725/ccs	PB_GM12878_R1	hg38_SIRV	chr11	5689738	5709316	+	8	1393	30815	105837	ENSG00000132274.15	ENST00000379965.7	TRIM22	TRIM22-201	Known	Known	None	0.4000000059604645	None	None	None	None
m54284U_191111_172039/65341494/ccs	PB_GM12878_R2	hg38_SIRV	chr1	7961688	7985276	+	7	863	274	1234	ENSG00000116288.12	ENST00000493678.5	PARK7	PARK7-209	Known	Known	None	0.25	None	None	None	None
ddf5dc6d-e6ee-428b-a28c-f6e4410836a9	ONT_GM12878_R2	hg38_SIRV	chr7	5529923	5527149	-	5	1675	20784	234707	ENSG00000075624.14	ENCODEHT000234707	ACTB	ENCODEHT000234707	Known	ISM	Suffix	0.15000000596046448	None	None	None	None
m54284U_191110_105540/150997296/ccs	PB_GM12878_R1	hg38_SIRV	chr2	10122736	10129965	+	10	1812	5468	19065	ENSG00000171848.14	ENST00000360566.6	RRM2	RRM2-202	Known	Known	None	0.30000001192092896	None	None	None	None
m54284U_191110_105540/115475165/ccs	PB_GM12878_R1	hg38_SIRV	chr4	3223517	3240580	+	13	2475	12474	235485	ENSG00000197386.12	ENCODEHT000235485	HTT	ENCODEHT000235485	Known	ISM	Suffix	0.15000000596046448	None	None	None	None
ab73c9ed-7e3f-43bc-ae26-4188a460ad76	ONT_GM12878_R1	hg38_SIRV	chr15	43746451	43771529	+	13	1918	41069	142341	ENSG00000167004.12	ENST00000300289.9	PDIA3	PDIA3-201	Known	Known	None	0.25	None	None	None	None
eabebcbc-91a8-498c-9d70-4fabfa3f785c	ONT_GM12878_R1	hg38_SIRV	chr13	46127245	46125966	-	1	1288	37284	228216	ENSG00000080618.14	ENCODEHT000228216	CPB2	ENCODEHT000228216	Known	ISM	None	0.44999998807907104	None	None	None	None
m54284U_191111_172039/139986640/ccs	PB_GM12878_R2	hg38_SIRV	chr17	5486173	5474290	-	7	1991	45242	235491	ENSG00000072849.10	ENCODEHT000235491	DERL2	ENCODEHT000235491	Known	NNC	None	0.20000000298023224	None	None	None	None
m54284U_191111_172039/111937051/ccs	PB_GM12878_R2	hg38_SIRV	chr5	10250282	10265078	+	11	1980	15082	54556	ENSG00000150753.11	ENST00000280326.8	CCT5	CCT5-201	Known	Known	None	0.15000000596046448	None	None	None	None
m54284U_191111_172039/137890423/ccs	PB_GM12878_R2	hg38_SIRV	chr18	46104360	46128153	+	9	917	48700	173056	ENSG00000152240.12	ENST00000282058.10	HAUS1	HAUS1-201	Known	Known	None	0.550000011920929	None	None	None	None
2ae3d0dc-5d0b-4e4b-9485-9e61b2941335	ONT_GM12878_R2	hg38_SIRV	chr7	5530589	5527148	-	6	1794	20784	73194	ENSG00000075624.14	ENST00000331789.10	ACTB	ACTB-201	Known	Known	None	0.15000000596046448	None	None	None	None
m54284U_191110_105540/154534459/ccs	PB_GM12878_R1	hg38_SIRV	chr2	10122736	10129796	+	10	1643	5468	19065	ENSG00000171848.14	ENST00000360566.6	RRM2	RRM2-202	Known	Known	None	0.4000000059604645	None	None	None	None
m54284U_191110_105540/173016942/ccs	PB_GM12878_R1	hg38_SIRV	chr11	5689753	5709438	+	8	1500	30815	105837	ENSG00000132274.15	ENST00000379965.7	TRIM22	TRIM22-201	Known	Known	None	0.20000000298023224	None	None	None	None
97b408d6-98c5-4389-bbcb-eff8d2cde429	ONT_GM12878_R1	hg38_SIRV	chr13	46127394	46125966	-	1	1423	37284	228216	ENSG00000080618.14	ENCODEHT000228216	CPB2	ENCODEHT000228216	Known	ISM	None	0.44999998807907104	None	None	None	None
0c977da6-5a6c-4df0-9fa0-1676596f9b33	ONT_GM12878_R1	hg38_SIRV	chr16	1964628	1962175	-	6	899	42650	220576	ENSG00000140988.15	ENCODEHT000220576	RPS2	ENCODEHT000220576	Known	ISM	Suffix	0.6000000238418579	None	None	None	None
82050847-4f99-4187-8ed9-afbc7ef03066	ONT_GM12878_R2	hg38_SIRV	chr4	3223529	3240101	+	13	1907	12474	235485	ENSG00000197386.12	ENCODEHT000235485	HTT	ENCODEHT000235485	Known	ISM	Suffix	0.15000000596046448	None	None	None	None
m54284U_191111_172039/168034412/ccs	PB_GM12878_R2	hg38_SIRV	chr18	46104356	46119962	+	4	445	48700	235223	ENSG00000152240.12	ENCODEHT000235223	HAUS1	ENCODEHT000235223	Known	ISM	Prefix	0.6000000238418579	None	None	None	None
m54284U_191111_172039/111937859/ccs	PB_GM12878_R2	hg38_SIRV	chr5	10250282	10265073	+	11	1975	15082	54556	ENSG00000150753.11	ENST00000280326.8	CCT5	CCT5-201	Known	Known	None	0.20000000298023224	None	None	None	None
e411ad9e-da32-4e56-9329-bb7fd4be617b	ONT_GM12878_R1	hg38_SIRV	chr13	46126953	46125966	-	1	990	37284	228216	ENSG00000080618.14	ENCODEHT000228216	CPB2	ENCODEHT000228216	Known	ISM	None	0.44999998807907104	None	None	None	None
773a19d9-edc7-4cad-a1a3-aad04a0335d4	ONT_GM12878_R2	hg38_SIRV	chr21	33528758	33503934	-	14	2403	54045	235416	ENSG00000159131.16	ENCODEHT000235416	GART	ENCODEHT000235416	Known	ISM	Suffix	0.20000000298023224	None	None	None	None
ab0a4552-7efc-4f94-906d-fc1140432532	ONT_GM12878_R1	hg38_SIRV	chr15	43746451	43771533	+	13	1922	41069	142341	ENSG00000167004.12	ENST00000300289.9	PDIA3	PDIA3-201	Known	Known	None	0.20000000298023224	None	None	None	None
ec4e03a1-7124-46cf-919c-89000d694df6	ONT_GM12878_R2	hg38_SIRV	chr7	5527547	5527148	-	1	335	20784	234670	ENSG00000075624.14	ENCODEHT000234670	ACTB	ENCODEHT000234670	Known	Genomic	None	0.15000000596046448	None	None	None	None
m54284U_191111_172039/84017446/ccs	PB_GM12878_R2	hg38_SIRV	chr1	7961688	7985281	+	7	868	274	1234	ENSG00000116288.12	ENST00000493678.5	PARK7	PARK7-209	Known	Known	None	0.10000000149011612	None	None	None	None
m54284U_191110_105540/158532263/ccs	PB_GM12878_R1	hg38_SIRV	chr2	10122736	10129798	+	10	1645	5468	19065	ENSG00000171848.14	ENST00000360566.6	RRM2	RRM2-202	Known	Known	None	0.3499999940395355	None	None	None	None
43ab08ac-db62-46a5-879d-a0e75c5f74d4	ONT_GM12878_R1	hg38_SIRV	chr16	1964812	1962175	-	6	1083	42650	220576	ENSG00000140988.15	ENCODEHT000220576	RPS2	ENCODEHT000220576	Known	ISM	Suffix	0.6000000238418579	None	None	None	None
m54284U_191111_172039/22415968/ccs	PB_GM12878_R2	hg38_SIRV	chr11	5689753	5710862	+	8	2924	30815	105837	ENSG00000132274.15	ENST00000379965.7	TRIM22	TRIM22-201	Known	Known	None	0.25	None	None	None	None
844c790f-c88d-4d28-bfde-b6c5c01a13ed	ONT_GM12878_R1	hg38_SIRV	chr13	46182155	46125956	-	16	3570	37285	130397	ENSG00000136167.13	ENST00000323076.6	LCP1	LCP1-201	Known	Known	None	0.44999998807907104	None	None	None	None
m54284U_191111_172039/113444500/ccs	PB_GM12878_R2	hg38_SIRV	chr5	10250282	10265012	+	11	1914	15082	54556	ENSG00000150753.11	ENST00000280326.8	CCT5	CCT5-201	Known	Known	None	0.10000000149011612	None	None	None	None
ff70133f-b98c-48b1-88ec-e7a78d9d4920	ONT_GM12878_R2	hg38_SIRV	chr21	33504488	33503934	-	2	499	54045	235397	ENSG00000159131.16	ENCODEHT000235397	GART	ENCODEHT000235397	Known	ISM	Both	0.20000000298023224	None	None	None	None
b6684cc7-858f-4dc7-b977-1de9d4c429ae	ONT_GM12878_R2	hg38_SIRV	chr4	3223540	3240563	+	13	2425	12474	235485	ENSG00000197386.12	ENCODEHT000235485	HTT	ENCODEHT000235485	Known	ISM	Suffix	0.4000000059604645	None	None	None	None
3bb19ef2-c321-4085-aa05-1f8209b97e29	ONT_GM12878_R1	hg38_SIRV	chr15	43746451	43771540	+	13	1929	41069	142341	ENSG00000167004.12	ENST00000300289.9	PDIA3	PDIA3-201	Known	Known	None	0.20000000298023224	None	None	None	None
753d93d1-4e18-43e7-810e-27e548b9101d	ONT_GM12878_R2	hg38_SIRV	chr7	5528340	5527150	-	3	965	20784	234691	ENSG00000075624.14	ENCODEHT000234691	ACTB	ENCODEHT000234691	Known	ISM	Both	0.15000000596046448	None	None	None	None
m54284U_191110_105540/165610808/ccs	PB_GM12878_R1	hg38_SIRV	chr2	10122736	10198645	+	12	1356	5469	19076	ENSG00000284681.2	ENST00000641498.1	AC007240.1	AC007240.1-201	Known	Known	None	0.6499999761581421	None	None	None	None
8d166db0-2995-45b4-9444-400bb50210ef	ONT_GM12878_R1	hg38_SIRV	chr16	1964366	1962084	-	5	706	42650	220645	ENSG00000140988.15	ENCODEHT000220645	RPS2	ENCODEHT000220645	Known	ISM	Suffix	0.6000000238418579	None	None	None	None
f0b4b10e-bf66-45c1-87fe-7e648c57dbdc	ONT_GM12878_R2	hg38_SIRV	chr21	33522253	33503933	-	11	1905	54045	235486	ENSG00000159131.16	ENCODEHT000235486	GART	ENCODEHT000235486	Known	ISM	Suffix	0.20000000298023224	None	None	None	None
m54284U_191111_172039/142868739/ccs	PB_GM12878_R2	hg38_SIRV	chr17	5486168	5474290	-	7	1121	45242	159046	ENSG00000072849.10	ENST00000158771.8	DERL2	DERL2-201	Known	Known	None	0.20000000298023224	None	None	None	None
m54284U_191110_105540/20515657/ccs	PB_GM12878_R1	hg38_SIRV	chr18	46104361	46128315	+	9	1078	48700	173056	ENSG00000152240.12	ENST00000282058.10	HAUS1	HAUS1-201	Known	Known	None	0.30000001192092896	None	None	None	None
9647dc60-fe0d-4703-9f95-4421369abdb9	ONT_GM12878_R1	hg38_SIRV	chr13	46134177	46125954	-	3	1943	37285	228519	ENSG00000136167.13	ENCODEHT000228519	LCP1	ENCODEHT000228519	Known	ISM	Suffix	0.44999998807907104	None	None	None	None
m54284U_191111_172039/113967771/ccs	PB_GM12878_R2	hg38_SIRV	chr5	10250282	10265011	+	11	1913	15082	54556	ENSG00000150753.11	ENST00000280326.8	CCT5	CCT5-201	Known	Known	None	0.15000000596046448	None	None	None	None
m54284U_191111_172039/101255377/ccs	PB_GM12878_R2	hg38_SIRV	chr1	7961688	7985281	+	7	868	274	1234	ENSG00000116288.12	ENST00000493678.5	PARK7	PARK7-209	Known	Known	None	0.10000000149011612	None	None	None	None
m54284U_191111_172039/68223492/ccs	PB_GM12878_R2	hg38_SIRV	chr11	5689753	5710771	+	8	2833	30815	105837	ENSG00000132274.15	ENST00000379965.7	TRIM22	TRIM22-201	Known	Known	None	0.3499999940395355	None	None	None	None
m54284U_191110_105540/28837154/ccs	PB_GM12878_R1	hg38_SIRV	chr4	3224019	3240652	+	12	2370	12474	235492	ENSG00000197386.12	ENCODEHT000235492	HTT	ENCODEHT000235492	Known	ISM	Suffix	0.25	None	None	None	None
m54284U_191110_105540/4786714/ccs	PB_GM12878_R1	hg38_SIRV	chr21	33542097	33503935	-	22	3290	54045	193207	ENSG00000159131.16	ENST00000381815.8	GART	GART-203	Known	Known	None	0.20000000298023224	None	None	None	None
0921169a-0257-477f-b9b2-18c459fb6bd0	ONT_GM12878_R1	hg38_SIRV	chr15	43746447	43766887	+	8	1094	41069	232199	ENSG00000167004.12	ENCODEHT000232199	PDIA3	ENCODEHT000232199	Known	ISM	Prefix	0.20000000298023224	None	None	None	None
d459cd29-313a-4037-b3ce-a3c2d5bd895b	ONT_GM12878_R2	hg38_SIRV	chr7	5530586	5527148	-	6	1749	20784	73194	ENSG00000075624.14	ENST00000331789.10	ACTB	ACTB-201	Known	Known	None	0.15000000596046448	None	None	None	None
m54284U_191110_105540/33293940/ccs	PB_GM12878_R1	hg38_SIRV	chr18	46104361	46128330	+	9	1093	48700	173056	ENSG00000152240.12	ENST00000282058.10	HAUS1	HAUS1-201	Known	Known	None	0.05000000074505806	None	None	None	None
dfab49b8-e12e-4098-9df6-476698a4ac24	ONT_GM12878_R1	hg38_SIRV	chr13	46182178	46125956	-	16	3604	37285	130397	ENSG00000136167.13	ENST00000323076.6	LCP1	LCP1-201	Known	Known	None	0.44999998807907104	None	None	None	None
m54284U_191111_172039/115279518/ccs	PB_GM12878_R2	hg38_SIRV	chr5	10250282	10265017	+	11	1919	15082	54556	ENSG00000150753.11	ENST00000280326.8	CCT5	CCT5-201	Known	Known	None	0.15000000596046448	None	None	None	None
m54284U_191110_105540/168232516/ccs	PB_GM12878_R1	hg38_SIRV	chr2	10122736	10129796	+	10	1643	5468	19065	ENSG00000171848.14	ENST00000360566.6	RRM2	RRM2-202	Known	Known	None	0.4000000059604645	None	None	None	None
20bc4fa8-10b3-470e-9e1c-9ae6fc085e48	ONT_GM12878_R1	hg38_SIRV	chr16	1964628	1962175	-	6	899	42650	220576	ENSG00000140988.15	ENCODEHT000220576	RPS2	ENCODEHT000220576	Known	ISM	Suffix	0.6000000238418579	None	None	None	None
m54284U_191111_172039/152043649/ccs	PB_GM12878_R2	hg38_SIRV	chr17	5486175	5474335	-	6	1842	45242	235468	ENSG00000072849.10	ENCODEHT000235468	DERL2	ENCODEHT000235468	Known	NIC	None	0.20000000298023224	None	None	None	None
m54284U_191110_105540/122227453/ccs	PB_GM12878_R1	hg38_SIRV	chr21	33542094	33503935	-	22	3293	54045	193207	ENSG00000159131.16	ENST00000381815.8	GART	GART-203	Known	Known	None	0.20000000298023224	None	None	None	None
19b93dc9-dedb-449f-ac9a-e606f83ef6a6	ONT_GM12878_R1	hg38_SIRV	chr13	46127236	46125966	-	1	1267	37284	228216	ENSG00000080618.14	ENCODEHT000228216	CPB2	ENCODEHT000228216	Known	ISM	None	0.44999998807907104	None	None	None	None
m54284U_191110_105540/92275474/ccs	PB_GM12878_R1	hg38_SIRV	chr11	5689756	5710771	+	8	2830	30815	105837	ENSG00000132274.15	ENST00000379965.7	TRIM22	TRIM22-201	Known	Known	None	0.3499999940395355	None	None	None	None
2e3de9fb-f1f7-45ae-8e8a-53950d874c30	ONT_GM12878_R2	hg38_SIRV	chr4	3224001	3240575	+	12	2356	12474	235492	ENSG00000197386.12	ENCODEHT000235492	HTT	ENCODEHT000235492	Known	ISM	Suffix	0.25	None	None	None	None
e42bb795-934e-45bb-8575-eb891ab4a836	ONT_GM12878_R1	hg38_SIRV	chr15	43746451	43771540	+	13	1922	41069	142341	ENSG00000167004.12	ENST00000300289.9	PDIA3	PDIA3-201	Known	Known	None	0.20000000298023224	None	None	None	None
m54284U_191110_105540/127664301/ccs	PB_GM12878_R1	hg38_SIRV	chr18	46104361	46128308	+	9	1071	48700	173056	ENSG00000152240.12	ENST00000282058.10	HAUS1	HAUS1-201	Known	Known	None	0.3499999940395355	None	None	None	None
m54284U_191111_172039/121832758/ccs	PB_GM12878_R2	hg38_SIRV	chr1	7961688	7985281	+	7	868	274	1234	ENSG00000116288.12	ENST00000493678.5	PARK7	PARK7-209	Known	Known	None	0.10000000149011612	None	None	None	None
532d1959-d476-48f8-8baf-dc5591965d1a	ONT_GM12878_R2	hg38_SIRV	chr7	5530587	5527148	-	6	1792	20784	73194	ENSG00000075624.14	ENST00000331789.10	ACTB	ACTB-201	Known	Known	None	0.15000000596046448	None	None	None	None
1b522ab1-9ed4-4525-bc75-127ca706513d	ONT_GM12878_R1	hg38_SIRV	chr16	1963368	1962086	-	3	500	42650	220611	ENSG00000140988.15	ENCODEHT000220611	RPS2	ENCODEHT000220611	Known	ISM	Suffix	0.6000000238418579	None	None	None	None
66dbc913-31c6-4aca-87a6-daf45f3a45fc	ONT_GM12878_R1	hg38_SIRV	chr4	3224016	3240587	+	12	2344	12474	235492	ENSG00000197386.12	ENCODEHT000235492	HTT	ENCODEHT000235492	Known	ISM	Suffix	0.15000000596046448	None	None	None	None
m54284U_191111_172039/80349918/ccs	PB_GM12878_R2	hg38_SIRV	chr11	5689818	5692006	+	1	2249	30815	235419	ENSG00000132274.15	ENCODEHT000235419	TRIM22	ENCODEHT000235419	Known	Genomic	None	0.75	None	None	None	None
m54284U_191111_172039/115738732/ccs	PB_GM12878_R2	hg38_SIRV	chr5	10250282	10265007	+	11	1909	15082	54556	ENSG00000150753.11	ENST00000280326.8	CCT5	CCT5-201	Known	Known	None	0.30000001192092896	None	None	None	None
0d014c43-4bb3-452d-8427-b2c0814803b5	ONT_GM12878_R2	hg38_SIRV	chr7	5527773	5527148	-	1	555	20784	234670	ENSG00000075624.14	ENCODEHT000234670	ACTB	ENCODEHT000234670	Known	Genomic	None	0.15000000596046448	None	None	None	None
m54284U_191110_105540/172753270/ccs	PB_GM12878_R1	hg38_SIRV	chr2	10122736	10129747	+	10	1594	5468	19065	ENSG00000171848.14	ENST00000360566.6	RRM2	RRM2-202	Known	Known	None	0.4000000059604645	None	None	None	None
m54284U_191110_105540/163056384/ccs	PB_GM12878_R1	hg38_SIRV	chr21	33542094	33503935	-	22	3293	54045	193207	ENSG00000159131.16	ENST00000381815.8	GART	GART-203	Known	Known	None	0.20000000298023224	None	None	None	None
a67a7bd2-19c8-4357-aa7b-4271481592d0	ONT_GM12878_R1	hg38_SIRV	chr15	43746451	43771532	+	13	1921	41069	142341	ENSG00000167004.12	ENST00000300289.9	PDIA3	PDIA3-201	Known	Known	None	0.20000000298023224	None	None	None	None
m54284U_191110_105540/127992548/ccs	PB_GM12878_R1	hg38_SIRV	chr18	46104361	46128332	+	9	1095	48700	173056	ENSG00000152240.12	ENST00000282058.10	HAUS1	HAUS1-201	Known	Known	None	0.05000000074505806	None	None	None	None
b109940a-4047-48ea-b373-86fdc33f4706	ONT_GM12878_R1	hg38_SIRV	chr13	46127295	46125966	-	1	1332	37284	228216	ENSG00000080618.14	ENCODEHT000228216	CPB2	ENCODEHT000228216	Known	ISM	None	0.44999998807907104	None	None	None	None
08bcf34a-5172-4e7e-9cf1-344b91b23f03	ONT_GM12878_R2	hg38_SIRV	chr7	5527770	5527148	-	1	565	20784	234670	ENSG00000075624.14	ENCODEHT000234670	ACTB	ENCODEHT000234670	Known	Genomic	None	0.15000000596046448	None	None	None	None
m54284U_191111_172039/170526435/ccs	PB_GM12878_R2	hg38_SIRV	chr17	5486181	5474290	-	7	1134	45242	159046	ENSG00000072849.10	ENST00000158771.8	DERL2	DERL2-201	Known	Known	None	0.20000000298023224	None	None	None	None
m54284U_191111_172039/116000049/ccs	PB_GM12878_R2	hg38_SIRV	chr5	10250282	10265078	+	11	1980	15082	54556	ENSG00000150753.11	ENST00000280326.8	CCT5	CCT5-201	Known	Known	None	0.15000000596046448	None	None	None	None
23043d8f-46ea-4bd3-9b31-1c6296e00c76	ONT_GM12878_R1	hg38_SIRV	chr21	33510254	33503935	-	5	803	54045	235410	ENSG00000159131.16	ENCODEHT000235410	GART	ENCODEHT000235410	Known	ISM	Suffix	0.20000000298023224	None	None	None	None
4954dd8a-f2ab-4124-8433-5b4110dadf8a	ONT_GM12878_R1	hg38_SIRV	chr13	46126760	46125966	-	1	797	37284	228216	ENSG00000080618.14	ENCODEHT000228216	CPB2	ENCODEHT000228216	Known	ISM	None	0.44999998807907104	None	None	None	None
m54284U_191110_105540/107021027/ccs	PB_GM12878_R1	hg38_SIRV	chr4	3224026	3240586	+	12	2342	12474	235492	ENSG00000197386.12	ENCODEHT000235492	HTT	ENCODEHT000235492	Known	ISM	Suffix	0.15000000596046448	None	None	None	None
d9039d57-d0d7-458d-8c59-74746ba20729	ONT_GM12878_R1	hg38_SIRV	chr16	1964626	1962175	-	6	897	42650	220576	ENSG00000140988.15	ENCODEHT000220576	RPS2	ENCODEHT000220576	Known	ISM	Suffix	0.6000000238418579	None	None	None	None
m54284U_191111_172039/140642015/ccs	PB_GM12878_R2	hg38_SIRV	chr1	7961688	7985276	+	7	863	274	1234	ENSG00000116288.12	ENST00000493678.5	PARK7	PARK7-209	Known	Known	None	0.25	None	None	None	None
a58cb51c-cf3d-44c5-95b1-781930fc1e4c	ONT_GM12878_R1	hg38_SIRV	chr15	43746451	43771533	+	13	1922	41069	142341	ENSG00000167004.12	ENST00000300289.9	PDIA3	PDIA3-201	Known	Known	None	0.20000000298023224	None	None	None	None
3b3bf4a1-d4b3-4636-89ef-699265e4a757	ONT_GM12878_R2	hg38_SIRV	chr7	5530589	5527148	-	6	1775	20784	73194	ENSG00000075624.14	ENST00000331789.10	ACTB	ACTB-201	Known	Known	None	0.15000000596046448	None	None	None	None
m54284U_191111_172039/2621600/ccs	PB_GM12878_R2	hg38_SIRV	chr2	10122736	10129407	+	10	1254	5468	19065	ENSG00000171848.14	ENST00000360566.6	RRM2	RRM2-202	Known	Known	None	0.10000000149011612	None	None	None	None
m54284U_191110_105540/138873195/ccs	PB_GM12878_R1	hg38_SIRV	chr18	46104361	46128330	+	9	1089	48700	235493	ENSG00000152240.12	ENCODEHT000235493	HAUS1	ENCODEHT000235493	Known	NIC	None	0.05000000074505806	None	None	None	None
eeb04272-af8c-4ebd-99aa-cf7af2c4ded0	ONT_GM12878_R1	hg38_SIRV	chr13	46126911	46125966	-	1	933	37284	228216	ENSG00000080618.14	ENCODEHT000228216	CPB2	ENCODEHT000228216	Known	ISM	None	0.44999998807907104	None	None	None	None
9f0b9bb6-4991-406e-acb1-48b1ea8498b9	ONT_GM12878_R1	hg38_SIRV	chr21	33517241	33503934	-	7	1230	54045	235482	ENSG00000159131.16	ENCODEHT000235482	GART	ENCODEHT000235482	Known	ISM	Suffix	0.20000000298023224	None	None	None	None
m54284U_191111_172039/116066361/ccs	PB_GM12878_R2	hg38_SIRV	chr5	10250282	10264915	+	11	1811	15082	54556	ENSG00000150753.11	ENST00000280326.8	CCT5	CCT5-201	Known	Known	None	0.25	None	None	None	None
6c490fb9-3637-4fc8-b74c-3dc3930ead9a	ONT_GM12878_R2	hg38_SIRV	chr7	5527756	5527148	-	1	533	20784	234670	ENSG00000075624.14	ENCODEHT000234670	ACTB	ENCODEHT000234670	Known	Genomic	None	0.15000000596046448	None	None	None	None
84886706-1472-4803-8c63-66e1f18a3be4	ONT_GM12878_R1	hg38_SIRV	chr4	3224039	3240585	+	12	2338	12474	235492	ENSG00000197386.12	ENCODEHT000235492	HTT	ENCODEHT000235492	Known	ISM	Suffix	0.15000000596046448	None	None	None	None
a5e94fe9-de5f-4758-a512-eee06f0296f8	ONT_GM12878_R2	hg38_SIRV	chr15	43746451	43771544	+	13	1927	41069	142341	ENSG00000167004.12	ENST00000300289.9	PDIA3	PDIA3-201	Known	Known	None	0.25	None	None	None	None
2520cf0c-88e6-4157-be0a-545549445590	ONT_GM12878_R1	hg38_SIRV	chr17	5480580	5474290	-	3	773	45242	235494	ENSG00000072849.10	ENCODEHT000235494	DERL2	ENCODEHT000235494	Known	ISM	Suffix	0.20000000298023224	None	None	None	None
a640adae-d20b-4e07-b64e-ce70c84cb07d	ONT_GM12878_R2	hg38_SIRV	chr7	5527370	5527148	-	1	158	20784	234670	ENSG00000075624.14	ENCODEHT000234670	ACTB	ENCODEHT000234670	Known	Genomic	None	0.15000000596046448	None	None	None	None
09692fbd-616e-47e6-8121-1c51fefc865c	ONT_GM12878_R1	hg38_SIRV	chr16	1963356	1962086	-	3	482	42650	220611	ENSG00000140988.15	ENCODEHT000220611	RPS2	ENCODEHT000220611	Known	ISM	Suffix	0.6000000238418579	None	None	None	None
m54284U_191110_105540/54855007/ccs	PB_GM12878_R1	hg38_SIRV	chr11	5689761	5706779	+	5	1141	30815	235495	ENSG00000132274.15	ENCODEHT000235495	TRIM22	ENCODEHT000235495	Known	ISM	Prefix	0.25	None	None	None	None
m54284U_191111_172039/116719713/ccs	PB_GM12878_R2	hg38_SIRV	chr5	10250282	10265078	+	11	1980	15082	54556	ENSG00000150753.11	ENST00000280326.8	CCT5	CCT5-201	Known	Known	None	0.15000000596046448	None	None	None	None
aaecde30-c6d7-4290-8a8f-eebc2292e8c3	ONT_GM12878_R2	hg38_SIRV	chr21	33542101	33503935	-	22	3259	54045	235496	ENSG00000159131.16	ENCODEHT000235496	GART	ENCODEHT000235496	Known	NNC	None	0.20000000298023224	None	None	None	None
m54284U_191111_172039/8784598/ccs	PB_GM12878_R2	hg38_SIRV	chr2	10122736	10129965	+	10	1812	5468	19065	ENSG00000171848.14	ENST00000360566.6	RRM2	RRM2-202	Known	Known	None	0.30000001192092896	None	None	None	None
m54284U_191111_172039/16910129/ccs	PB_GM12878_R2	hg38_SIRV	chr4	3224060	3240584	+	12	2306	12474	235492	ENSG00000197386.12	ENCODEHT000235492	HTT	ENCODEHT000235492	Known	ISM	Suffix	0.15000000596046448	None	None	None	None
af09436a-74d9-4e6e-86f0-557520a7e109	ONT_GM12878_R1	hg38_SIRV	chr13	46182170	46125956	-	16	3603	37285	130397	ENSG00000136167.13	ENST00000323076.6	LCP1	LCP1-201	Known	Known	None	0.44999998807907104	None	None	None	None
m54284U_191111_172039/162334911/ccs	PB_GM12878_R2	hg38_SIRV	chr1	7961688	7985281	+	7	868	274	1234	ENSG00000116288.12	ENST00000493678.5	PARK7	PARK7-209	Known	Known	None	0.10000000149011612	None	None	None	None
fc57c9ec-2ad2-4399-852c-400d0aca8704	ONT_GM12878_R2	hg38_SIRV	chr15	43746447	43766752	+	8	959	41069	232199	ENSG00000167004.12	ENCODEHT000232199	PDIA3	ENCODEHT000232199	Known	ISM	Prefix	0.25	None	None	None	None
m54284U_191111_172039/2557098/ccs	PB_GM12878_R2	hg38_SIRV	chr18	46104361	46128309	+	9	1072	48700	173056	ENSG00000152240.12	ENST00000282058.10	HAUS1	HAUS1-201	Known	Known	None	0.3499999940395355	None	None	None	None
m54284U_191111_172039/116984435/ccs	PB_GM12878_R2	hg38_SIRV	chr5	10250282	10265007	+	11	1909	15082	54556	ENSG00000150753.11	ENST00000280326.8	CCT5	CCT5-201	Known	Known	None	0.30000001192092896	None	None	None	None
c1ec2de4-5bdb-4218-89ab-e3223c228707	ONT_GM12878_R2	hg38_SIRV	chr7	5530588	5527148	-	6	1777	20784	73194	ENSG00000075624.14	ENST00000331789.10	ACTB	ACTB-201	Known	Known	None	0.15000000596046448	None	None	None	None
m54284U_191110_105540/177080511/ccs	PB_GM12878_R1	hg38_SIRV	chr4	3224070	3240584	+	12	2296	12474	235492	ENSG00000197386.12	ENCODEHT000235492	HTT	ENCODEHT000235492	Known	ISM	Suffix	0.15000000596046448	None	None	None	None
c99b4023-2e29-4e73-9157-593e9be18622	ONT_GM12878_R1	hg38_SIRV	chr16	1962656	1962134	-	2	349	42650	220579	ENSG00000140988.15	ENCODEHT000220579	RPS2	ENCODEHT000220579	Known	ISM	Suffix	0.6000000238418579	None	None	None	None
bed469a5-3f28-4a2c-98db-e72526d39c63	ONT_GM12878_R1	hg38_SIRV	chr13	46144476	46125962	-	6	2277	37285	228219	ENSG00000136167.13	ENCODEHT000228219	LCP1	ENCODEHT000228219	Known	ISM	Suffix	0.44999998807907104	None	None	None	None
m54284U_191110_105540/26608360/ccs	PB_GM12878_R1	hg38_SIRV	chr21	33542094	33503936	-	22	3292	54045	193207	ENSG00000159131.16	ENST00000381815.8	GART	GART-203	Known	Known	None	0.25	None	None	None	None
03456d02-31f8-4f9c-8de6-8a83c9047c16	ONT_GM12878_R2	hg38_SIRV	chr15	43746451	43771545	+	13	1934	41069	142341	ENSG00000167004.12	ENST00000300289.9	PDIA3	PDIA3-201	Known	Known	None	0.25	None	None	None	None
f58d56cf-904d-48f8-ac5e-3086455958ef	ONT_GM12878_R2	hg38_SIRV	chr7	5527693	5527148	-	1	467	20784	234670	ENSG00000075624.14	ENCODEHT000234670	ACTB	ENCODEHT000234670	Known	Genomic	None	0.15000000596046448	None	None	None	None
m54284U_191111_172039/13828604/ccs	PB_GM12878_R2	hg38_SIRV	chr2	10122736	10129966	+	10	1813	5468	19065	ENSG00000171848.14	ENST00000360566.6	RRM2	RRM2-202	Known	Known	None	0.25	None	None	None	None
c45fb5fe-18a3-42e5-84e6-5ebb606e369e	ONT_GM12878_R1	hg38_SIRV	chr13	46127105	46125966	-	1	1142	37284	228216	ENSG00000080618.14	ENCODEHT000228216	CPB2	ENCODEHT000228216	Known	ISM	None	0.44999998807907104	None	None	None	None
m54284U_191111_172039/24709063/ccs	PB_GM12878_R2	hg38_SIRV	chr18	46104361	46128330	+	8	957	48700	235497	ENSG00000152240.12	ENCODEHT000235497	HAUS1	ENCODEHT000235497	Known	NIC	None	0.05000000074505806	None	None	None	None
m54284U_191111_172039/117047678/ccs	PB_GM12878_R2	hg38_SIRV	chr5	10250282	10264919	+	11	1821	15082	54556	ENSG00000150753.11	ENST00000280326.8	CCT5	CCT5-201	Known	Known	None	0.25	None	None	None	None
m54284U_191110_105540/34408583/ccs	PB_GM12878_R1	hg38_SIRV	chr21	33542111	33503936	-	21	3123	54045	235498	ENSG00000159131.16	ENCODEHT000235498	GART	ENCODEHT000235498	Known	NIC	None	0.25	None	None	None	None
m54284U_191110_105540/119736666/ccs	PB_GM12878_R1	hg38_SIRV	chr4	3224072	3240583	+	12	2293	12474	235492	ENSG00000197386.12	ENCODEHT000235492	HTT	ENCODEHT000235492	Known	ISM	Suffix	0.15000000596046448	None	None	None	None
7f158feb-6589-4f27-936c-bf2c857be39b	ONT_GM12878_R2	hg38_SIRV	chr7	5527550	5527148	-	1	338	20784	234670	ENSG00000075624.14	ENCODEHT000234670	ACTB	ENCODEHT000234670	Known	Genomic	None	0.15000000596046448	None	None	None	None
m54284U_191111_172039/34800460/ccs	PB_GM12878_R2	hg38_SIRV	chr2	10122736	10129794	+	10	1643	5468	235499	ENSG00000171848.14	ENCODEHT000235499	RRM2	ENCODEHT000235499	Known	NNC	None	0.3499999940395355	None	None	None	None
77d26efb-2fb6-414c-a2f7-86b336150b7b	ONT_GM12878_R1	hg38_SIRV	chr1	7961688	7985275	+	7	862	274	1234	ENSG00000116288.12	ENST00000493678.5	PARK7	PARK7-209	Known	Known	None	0.25	None	None	None	None
m54284U_191111_172039/31130383/ccs	PB_GM12878_R2	hg38_SIRV	chr11	5689761	5709309	+	8	1363	30815	105837	ENSG00000132274.15	ENST00000379965.7	TRIM22	TRIM22-201	Known	Known	None	0.30000001192092896	None	None	None	None
aa3082bf-0546-4368-aa76-520265efa7bd	ONT_GM12878_R2	hg38_SIRV	chr15	43746451	43771540	+	13	1920	41069	142341	ENSG00000167004.12	ENST00000300289.9	PDIA3	PDIA3-201	Known	Known	None	0.20000000298023224	None	None	None	None
275aa392-24ac-49d1-bed3-d948ff5d9e23	ONT_GM12878_R1	hg38_SIRV	chr16	1964628	1962090	-	6	903	42650	220589	ENSG00000140988.15	ENCODEHT000220589	RPS2	ENCODEHT000220589	Known	ISM	Prefix	0.6000000238418579	None	None	None	None
8da9f1bf-1ec5-47a5-9f15-35a6630bf427	ONT_GM12878_R1	hg38_SIRV	chr17	5482845	5474290	-	5	926	45242	235500	ENSG00000072849.10	ENCODEHT000235500	DERL2	ENCODEHT000235500	Known	ISM	Suffix	0.20000000298023224	None	None	None	None
d5f0691e-1a71-4d51-a3f5-19c4fb23b5f4	ONT_GM12878_R2	hg38_SIRV	chr7	5527942	5527148	-	1	720	20784	234670	ENSG00000075624.14	ENCODEHT000234670	ACTB	ENCODEHT000234670	Known	Genomic	None	0.15000000596046448	None	None	None	None
25e67800-0cf6-4677-95dd-3988100730d1	ONT_GM12878_R1	hg38_SIRV	chr13	46182145	46125956	-	16	3578	37285	130397	ENSG00000136167.13	ENST00000323076.6	LCP1	LCP1-201	Known	Known	None	0.44999998807907104	None	None	None	None
m54284U_191111_172039/117246124/ccs	PB_GM12878_R2	hg38_SIRV	chr5	10250282	10264919	+	11	1821	15082	54556	ENSG00000150753.11	ENST00000280326.8	CCT5	CCT5-201	Known	Known	None	0.25	None	None	None	None
m54284U_191111_172039/48957237/ccs	PB_GM12878_R2	hg38_SIRV	chr4	3224099	3240657	+	11	2429	12474	235501	ENSG00000197386.12	ENCODEHT000235501	HTT	ENCODEHT000235501	Known	NIC	None	0.15000000596046448	None	None	None	None
f95a2377-6f21-442c-9703-d5beccfe76e5	ONT_GM12878_R1	hg38_SIRV	chr16	1962288	1962081	-	1	174	42648	220596	ENSG00000140986.7	ENCODEHT000220596	RPL3L	ENCODEHT000220596	Known	ISM	None	0.6000000238418579	None	None	None	None
m54284U_191110_105540/36242358/ccs	PB_GM12878_R1	hg38_SIRV	chr21	33542112	33503936	-	22	3304	54045	193207	ENSG00000159131.16	ENST00000381815.8	GART	GART-203	Known	Known	None	0.25	None	None	None	None
m54284U_191111_172039/103089917/ccs	PB_GM12878_R2	hg38_SIRV	chr11	5689821	5692010	+	1	2250	30815	235419	ENSG00000132274.15	ENCODEHT000235419	TRIM22	ENCODEHT000235419	Known	Genomic	None	0.8500000238418579	None	None	None	None
01ac900e-4373-4ed3-a997-71c0d9371c7c	ONT_GM12878_R2	hg38_SIRV	chr15	43746451	43771540	+	13	1912	41069	142341	ENSG00000167004.12	ENST00000300289.9	PDIA3	PDIA3-201	Known	Known	None	0.20000000298023224	None	None	None	None
f353368e-096e-4e50-a123-13e66d721a87	ONT_GM12878_R1	hg38_SIRV	chr13	46182160	46125956	-	16	3587	37285	130397	ENSG00000136167.13	ENST00000323076.6	LCP1	LCP1-201	Known	Known	None	0.44999998807907104	None	None	None	None
m54284U_191111_172039/30083699/ccs	PB_GM12878_R2	hg38_SIRV	chr18	46104361	46128330	+	9	1093	48700	173056	ENSG00000152240.12	ENST00000282058.10	HAUS1	HAUS1-201	Known	Known	None	0.05000000074505806	None	None	None	None
m54284U_191111_172039/118162135/ccs	PB_GM12878_R2	hg38_SIRV	chr5	10250282	10264925	+	11	1827	15082	54556	ENSG00000150753.11	ENST00000280326.8	CCT5	CCT5-201	Known	Known	None	0.25	None	None	None	None
8f5cea4c-2042-40fe-98bb-4297179bc085	ONT_GM12878_R2	hg38_SIRV	chr7	5529950	5527149	-	5	1731	20784	234707	ENSG00000075624.14	ENCODEHT000234707	ACTB	ENCODEHT000234707	Known	ISM	Suffix	0.15000000596046448	None	None	None	None
m54284U_191110_105540/52233032/ccs	PB_GM12878_R1	hg38_SIRV	chr21	33542104	33503936	-	22	3302	54045	193207	ENSG00000159131.16	ENST00000381815.8	GART	GART-203	Known	Known	None	0.25	None	None	None	None
m54284U_191111_172039/52824472/ccs	PB_GM12878_R2	hg38_SIRV	chr2	10122736	10129798	+	10	1645	5468	19065	ENSG00000171848.14	ENST00000360566.6	RRM2	RRM2-202	Known	Known	None	0.3499999940395355	None	None	None	None
691f260c-b10c-4ea1-af49-81bdc284e0c7	ONT_GM12878_R1	hg38_SIRV	chr1	7961712	7985277	+	7	862	274	233735	ENSG00000116288.12	ENCODEHT000233735	PARK7	ENCODEHT000233735	Known	NNC	None	0.30000001192092896	None	None	None	None
207f690d-9d80-4925-8692-a4691a0f11b5	ONT_GM12878_R1	hg38_SIRV	chr13	46127681	46125966	-	1	1721	37284	228216	ENSG00000080618.14	ENCODEHT000228216	CPB2	ENCODEHT000228216	Known	ISM	None	0.44999998807907104	None	None	None	None
3d1704d7-ca45-43ea-8378-bb743cf2cd6f	ONT_GM12878_R1	hg38_SIRV	chr16	1964620	1962175	-	6	891	42650	220576	ENSG00000140988.15	ENCODEHT000220576	RPS2	ENCODEHT000220576	Known	ISM	Suffix	0.6000000238418579	None	None	None	None
m54284U_191111_172039/118294424/ccs	PB_GM12878_R2	hg38_SIRV	chr5	10250282	10265078	+	11	1980	15082	54556	ENSG00000150753.11	ENST00000280326.8	CCT5	CCT5-201	Known	Known	None	0.15000000596046448	None	None	None	None
b1fccdb9-563d-4343-910c-b43d741d64bb	ONT_GM12878_R1	hg38_SIRV	chr13	46126886	46125966	-	1	923	37284	228216	ENSG00000080618.14	ENCODEHT000228216	CPB2	ENCODEHT000228216	Known	ISM	None	0.44999998807907104	None	None	None	None
m54284U_191111_172039/166070905/ccs	PB_GM12878_R2	hg38_SIRV	chr11	5689770	5710772	+	7	3796	30815	235481	ENSG00000132274.15	ENCODEHT000235481	TRIM22	ENCODEHT000235481	Known	NIC	None	0.4000000059604645	None	None	None	None
3c761d6a-c692-4299-af38-b7af060ba7a2	ONT_GM12878_R2	hg38_SIRV	chr15	43746451	43771518	+	13	1913	41069	142341	ENSG00000167004.12	ENST00000300289.9	PDIA3	PDIA3-201	Known	Known	None	0.4000000059604645	None	None	None	None
m54284U_191111_172039/114951878/ccs	PB_GM12878_R2	hg38_SIRV	chr18	46104361	46128327	+	9	1090	48700	173056	ENSG00000152240.12	ENST00000282058.10	HAUS1	HAUS1-201	Known	Known	None	0.05000000074505806	None	None	None	None
97e58aed-cd0b-4824-b18c-fd6327e3295e	ONT_GM12878_R2	hg38_SIRV	chr4	3224073	3240584	+	12	2289	12474	235492	ENSG00000197386.12	ENCODEHT000235492	HTT	ENCODEHT000235492	Known	ISM	Suffix	0.15000000596046448	None	None	None	None
9f71781b-1f25-4686-be02-ca84951d40d2	ONT_GM12878_R2	hg38_SIRV	chr7	5530585	5527148	-	6	1813	20784	73194	ENSG00000075624.14	ENST00000331789.10	ACTB	ACTB-201	Known	Known	None	0.15000000596046448	None	None	None	None
m54284U_191110_105540/58132559/ccs	PB_GM12878_R1	hg38_SIRV	chr21	33542109	33503936	-	22	3307	54045	193207	ENSG00000159131.16	ENST00000381815.8	GART	GART-203	Known	Known	None	0.25	None	None	None	None
c7646a96-c6a9-46b6-b5e0-478a7885ba53	ONT_GM12878_R1	hg38_SIRV	chr17	5486168	5474290	-	7	1121	45242	159046	ENSG00000072849.10	ENST00000158771.8	DERL2	DERL2-201	Known	Known	None	0.20000000298023224	None	None	None	None
m54284U_191110_105540/70388425/ccs	PB_GM12878_R1	hg38_SIRV	chr21	33542094	33503936	-	22	3292	54045	193207	ENSG00000159131.16	ENST00000381815.8	GART	GART-203	Known	Known	None	0.25	None	None	None	None
99839feb-ec8d-4394-89dd-bc0ceb86a486	ONT_GM12878_R1	hg38_SIRV	chr16	1964628	1962175	-	6	899	42650	220576	ENSG00000140988.15	ENCODEHT000220576	RPS2	ENCODEHT000220576	Known	ISM	Suffix	0.6000000238418579	None	None	None	None
f35553e7-290f-468d-bcbf-76e21bf911e1	ONT_GM12878_R1	hg38_SIRV	chr1	7961681	7985275	+	6	760	274	234279	ENSG00000116288.12	ENCODEHT000234279	PARK7	ENCODEHT000234279	Known	NIC	None	0.25	None	None	None	None
53c7d266-d9e8-44a1-87fc-a202a7a11b7e	ONT_GM12878_R2	hg38_SIRV	chr4	3224074	3240523	+	12	2223	12474	235492	ENSG00000197386.12	ENCODEHT000235492	HTT	ENCODEHT000235492	Known	ISM	Suffix	0.10000000149011612	None	None	None	None
m54284U_191111_172039/169412555/ccs	PB_GM12878_R2	hg38_SIRV	chr18	46104361	46128330	+	9	1093	48700	173056	ENSG00000152240.12	ENST00000282058.10	HAUS1	HAUS1-201	Known	Known	None	0.05000000074505806	None	None	None	None
m54284U_191111_172039/118556857/ccs	PB_GM12878_R2	hg38_SIRV	chr5	10250282	10265075	+	11	1977	15082	54556	ENSG00000150753.11	ENST00000280326.8	CCT5	CCT5-201	Known	Known	None	0.15000000596046448	None	None	None	None
a0125a9e-4d0a-4111-96d6-7c80ea3a0d62	ONT_GM12878_R1	hg38_SIRV	chr13	46158720	46125954	-	13	3269	37285	228497	ENSG00000136167.13	ENCODEHT000228497	LCP1	ENCODEHT000228497	Known	ISM	Suffix	0.44999998807907104	None	None	None	None
m54284U_191111_172039/54460509/ccs	PB_GM12878_R2	hg38_SIRV	chr2	10122736	10129798	+	10	1645	5468	19065	ENSG00000171848.14	ENST00000360566.6	RRM2	RRM2-202	Known	Known	None	0.3499999940395355	None	None	None	None
m54284U_191111_172039/179504246/ccs	PB_GM12878_R2	hg38_SIRV	chr11	5689766	5709314	+	8	1363	30815	105837	ENSG00000132274.15	ENST00000379965.7	TRIM22	TRIM22-201	Known	Known	None	0.3499999940395355	None	None	None	None
d6705d11-bbad-4396-a254-d7d8c7074e4f	ONT_GM12878_R2	hg38_SIRV	chr7	5527804	5527148	-	1	582	20784	234670	ENSG00000075624.14	ENCODEHT000234670	ACTB	ENCODEHT000234670	Known	Genomic	None	0.15000000596046448	None	None	None	None
7b2c2b92-81cb-487e-8d95-ac017d418214	ONT_GM12878_R2	hg38_SIRV	chr15	43746451	43771540	+	13	1935	41069	142341	ENSG00000167004.12	ENST00000300289.9	PDIA3	PDIA3-201	Known	Known	None	0.20000000298023224	None	None	None	None
m54284U_191110_105540/130287519/ccs	PB_GM12878_R1	hg38_SIRV	chr21	33542094	33503936	-	22	3292	54045	193207	ENSG00000159131.16	ENST00000381815.8	GART	GART-203	Known	Known	None	0.25	None	None	None	None
eca6bb5a-ee24-45d0-8109-c0e3c5d1fb76	ONT_GM12878_R2	hg38_SIRV	chr4	3224074	3240584	+	12	2279	12474	235492	ENSG00000197386.12	ENCODEHT000235492	HTT	ENCODEHT000235492	Known	ISM	Suffix	0.15000000596046448	None	None	None	None
ab683de7-4bab-48a7-871a-76c9def4649c	ONT_GM12878_R2	hg38_SIRV	chr7	5527697	5527148	-	1	485	20784	234670	ENSG00000075624.14	ENCODEHT000234670	ACTB	ENCODEHT000234670	Known	Genomic	None	0.15000000596046448	None	None	None	None
a3a2a86f-7600-4f19-83d0-5dee29ea543e	ONT_GM12878_R1	hg38_SIRV	chr13	46126885	46125966	-	1	922	37284	228216	ENSG00000080618.14	ENCODEHT000228216	CPB2	ENCODEHT000228216	Known	ISM	None	0.44999998807907104	None	None	None	None
c4592c40-964e-4cd7-bad1-a53f6c0ba6d7	ONT_GM12878_R1	hg38_SIRV	chr17	5480578	5474309	-	3	781	45242	235494	ENSG00000072849.10	ENCODEHT000235494	DERL2	ENCODEHT000235494	Known	ISM	Suffix	0.20000000298023224	None	None	None	None
9aedbaf5-8181-4a57-9abd-ee329014f32f	ONT_GM12878_R1	hg38_SIRV	chr16	1964628	1962090	-	6	903	42650	220589	ENSG00000140988.15	ENCODEHT000220589	RPS2	ENCODEHT000220589	Known	ISM	Prefix	0.6000000238418579	None	None	None	None
m54284U_191111_172039/119081376/ccs	PB_GM12878_R2	hg38_SIRV	chr5	10250282	10265076	+	11	1978	15082	54556	ENSG00000150753.11	ENST00000280326.8	CCT5	CCT5-201	Known	Known	None	0.15000000596046448	None	None	None	None
m54284U_191110_105540/130680196/ccs	PB_GM12878_R1	hg38_SIRV	chr21	33542111	33503936	-	22	3309	54045	193207	ENSG00000159131.16	ENST00000381815.8	GART	GART-203	Known	Known	None	0.25	None	None	None	None
926e61af-9684-4cce-8c1b-cc4690f6ce3b	ONT_GM12878_R2	hg38_SIRV	chr15	43746451	43771532	+	13	1921	41069	142341	ENSG00000167004.12	ENST00000300289.9	PDIA3	PDIA3-201	Known	Known	None	0.20000000298023224	None	None	None	None
62fc6e63-029f-4623-88ba-e44e0c9ad850	ONT_GM12878_R1	hg38_SIRV	chr13	46126682	46125966	-	1	719	37284	228216	ENSG00000080618.14	ENCODEHT000228216	CPB2	ENCODEHT000228216	Known	ISM	None	0.44999998807907104	None	None	None	None
0ebb7b4e-3600-4cba-921f-8318d36796d2	ONT_GM12878_R2	hg38_SIRV	chr7	5527691	5527148	-	1	479	20784	234670	ENSG00000075624.14	ENCODEHT000234670	ACTB	ENCODEHT000234670	Known	Genomic	None	0.15000000596046448	None	None	None	None
8f44993c-a930-4ec0-bb29-f6f0817498a6	ONT_GM12878_R1	hg38_SIRV	chr1	7961688	7985277	+	7	864	274	1234	ENSG00000116288.12	ENST00000493678.5	PARK7	PARK7-209	Known	Known	None	0.20000000298023224	None	None	None	None
m54284U_191110_105540/6162716/ccs	PB_GM12878_R1	hg38_SIRV	chr11	5689767	5710772	+	8	2820	30815	105837	ENSG00000132274.15	ENST00000379965.7	TRIM22	TRIM22-201	Known	Known	None	0.4000000059604645	None	None	None	None
038b2bae-2857-4986-8e86-6a38780e0184	ONT_GM12878_R1	hg38_SIRV	chr18	46104361	46128320	+	9	1083	48700	173056	ENSG00000152240.12	ENST00000282058.10	HAUS1	HAUS1-201	Known	Known	None	0.05000000074505806	None	None	None	None
ff5b3e2b-a1b7-46a6-90c4-2eb25b226e72	ONT_GM12878_R2	hg38_SIRV	chr4	3224074	3240584	+	12	2283	12474	235492	ENSG00000197386.12	ENCODEHT000235492	HTT	ENCODEHT000235492	Known	ISM	Suffix	0.15000000596046448	None	None	None	None
m54284U_191111_172039/65667686/ccs	PB_GM12878_R2	hg38_SIRV	chr2	10122736	10129799	+	10	1646	5468	19065	ENSG00000171848.14	ENST00000360566.6	RRM2	RRM2-202	Known	Known	None	0.30000001192092896	None	None	None	None
m54284U_191110_105540/138347152/ccs	PB_GM12878_R1	hg38_SIRV	chr21	33542108	33503936	-	22	3306	54045	193207	ENSG00000159131.16	ENST00000381815.8	GART	GART-203	Known	Known	None	0.25	None	None	None	None
baf8cd33-0220-43c4-9f0a-e1c97bef4686	ONT_GM12878_R1	hg38_SIRV	chr16	1964626	1962175	-	6	897	42650	220576	ENSG00000140988.15	ENCODEHT000220576	RPS2	ENCODEHT000220576	Known	ISM	Suffix	0.6000000238418579	None	None	None	None
522989f7-e899-4f23-9956-668e01de802e	ONT_GM12878_R2	hg38_SIRV	chr15	43746451	43771524	+	13	1913	41069	142341	ENSG00000167004.12	ENST00000300289.9	PDIA3	PDIA3-201	Known	Known	None	0.30000001192092896	None	None	None	None
cd7c6c02-9edf-4b4b-8c5a-746966aec661	ONT_GM12878_R1	hg38_SIRV	chr13	46182160	46125956	-	16	3593	37285	130397	ENSG00000136167.13	ENST00000323076.6	LCP1	LCP1-201	Known	Known	None	0.44999998807907104	None	None	None	None
6c1b4229-ba40-480c-921f-16067066f04b	ONT_GM12878_R2	hg38_SIRV	chr17	5486162	5474290	-	7	1109	45242	159046	ENSG00000072849.10	ENST00000158771.8	DERL2	DERL2-201	Known	Known	None	0.20000000298023224	None	None	None	None
m54284U_191111_172039/119409440/ccs	PB_GM12878_R2	hg38_SIRV	chr5	10250282	10265015	+	11	1917	15082	54556	ENSG00000150753.11	ENST00000280326.8	CCT5	CCT5-201	Known	Known	None	0.05000000074505806	None	None	None	None
m54284U_191110_105540/149816493/ccs	PB_GM12878_R1	hg38_SIRV	chr21	33542104	33503936	-	22	3302	54045	193207	ENSG00000159131.16	ENST00000381815.8	GART	GART-203	Known	Known	None	0.25	None	None	None	None
c2ce6040-c3be-400d-a7e4-269cad262b4e	ONT_GM12878_R1	hg38_SIRV	chr4	3224075	3240587	+	12	2294	12474	235492	ENSG00000197386.12	ENCODEHT000235492	HTT	ENCODEHT000235492	Known	ISM	Suffix	0.15000000596046448	None	None	None	None
ff39521c-b2cc-4884-8e78-66a74ab53bbd	ONT_GM12878_R1	hg38_SIRV	chr18	46104361	46128329	+	9	1092	48700	173056	ENSG00000152240.12	ENST00000282058.10	HAUS1	HAUS1-201	Known	Known	None	0.05000000074505806	None	None	None	None
aaec87e1-7f61-4211-b27c-5e8ad3c7a480	ONT_GM12878_R2	hg38_SIRV	chr7	5529289	5527151	-	4	1473	20784	234684	ENSG00000075624.14	ENCODEHT000234684	ACTB	ENCODEHT000234684	Known	ISM	Suffix	0.15000000596046448	None	None	None	None
50b65303-1316-4781-9818-d12e4d85b784	ONT_GM12878_R1	hg38_SIRV	chr13	46182187	46125954	-	16	3596	37285	228511	ENSG00000136167.13	ENCODEHT000228511	LCP1	ENCODEHT000228511	Known	NNC	None	0.44999998807907104	None	None	None	None
m54284U_191111_172039/66258527/ccs	PB_GM12878_R2	hg38_SIRV	chr2	10122736	10129961	+	10	1808	5468	19065	ENSG00000171848.14	ENST00000360566.6	RRM2	RRM2-202	Known	Known	None	0.4000000059604645	None	None	None	None
85100414-b714-4f33-a12f-a375250d82c8	ONT_GM12878_R2	hg38_SIRV	chr7	5527540	5527148	-	1	328	20784	234670	ENSG00000075624.14	ENCODEHT000234670	ACTB	ENCODEHT000234670	Known	Genomic	None	0.15000000596046448	None	None	None	None
m54284U_191110_105540/38996204/ccs	PB_GM12878_R1	hg38_SIRV	chr11	5689767	5710771	+	8	2819	30815	105837	ENSG00000132274.15	ENST00000379965.7	TRIM22	TRIM22-201	Known	Known	None	0.3499999940395355	None	None	None	None
7e217361-5bcf-4470-9b74-06ef92330ea7	ONT_GM12878_R2	hg38_SIRV	chr15	43746447	43766909	+	8	1116	41069	232199	ENSG00000167004.12	ENCODEHT000232199	PDIA3	ENCODEHT000232199	Known	ISM	Prefix	0.10000000149011612	None	None	None	None
339fcd54-2155-4b46-9048-3bbfea445e1d	ONT_GM12878_R1	hg38_SIRV	chr16	1964628	1962175	-	6	899	42650	220576	ENSG00000140988.15	ENCODEHT000220576	RPS2	ENCODEHT000220576	Known	ISM	Suffix	0.6000000238418579	None	None	None	None
m54284U_191111_172039/119409499/ccs	PB_GM12878_R2	hg38_SIRV	chr5	10250282	10265007	+	11	1909	15082	54556	ENSG00000150753.11	ENST00000280326.8	CCT5	CCT5-201	Known	Known	None	0.30000001192092896	None	None	None	None
d70f2f8d-615e-43fd-879b-28d06997d86d	ONT_GM12878_R1	hg38_SIRV	chr1	7961688	7985253	+	7	840	274	1234	ENSG00000116288.12	ENST00000493678.5	PARK7	PARK7-209	Known	Known	None	0.4000000059604645	None	None	None	None
47ee896a-3d0a-4bcd-80a5-cdea8bdd4cf6	ONT_GM12878_R2	hg38_SIRV	chr18	46104361	46128305	+	9	1068	48700	173056	ENSG00000152240.12	ENST00000282058.10	HAUS1	HAUS1-201	Known	Known	None	0.3499999940395355	None	None	None	None
c8c2604c-6fea-4824-8a8c-69f488b8930b	ONT_GM12878_R1	hg38_SIRV	chr13	46154935	46125953	-	11	3041	37285	228636	ENSG00000136167.13	ENCODEHT000228636	LCP1	ENCODEHT000228636	Known	ISM	Suffix	0.44999998807907104	None	None	None	None
m54284U_191110_105540/150079137/ccs	PB_GM12878_R1	hg38_SIRV	chr21	33542103	33503936	-	22	3301	54045	193207	ENSG00000159131.16	ENST00000381815.8	GART	GART-203	Known	Known	None	0.25	None	None	None	None
ad59a8c7-c903-436c-aea9-c87c36774d7a	ONT_GM12878_R2	hg38_SIRV	chr4	3225658	3240636	+	11	2227	12474	235502	ENSG00000197386.12	ENCODEHT000235502	HTT	ENCODEHT000235502	Known	ISM	Suffix	0.44999998807907104	None	None	None	None
f27c722f-6ec5-4eb5-88fa-7f73a72e5c85	ONT_GM12878_R2	hg38_SIRV	chr7	5527690	5527148	-	1	478	20784	234670	ENSG00000075624.14	ENCODEHT000234670	ACTB	ENCODEHT000234670	Known	Genomic	None	0.15000000596046448	None	None	None	None
3aebdcf4-bfc4-4b0d-8d04-de4a0897a799	ONT_GM12878_R2	hg38_SIRV	chr17	5485186	5474290	-	6	991	45242	235503	ENSG00000072849.10	ENCODEHT000235503	DERL2	ENCODEHT000235503	Known	ISM	Suffix	0.20000000298023224	None	None	None	None
m54284U_191111_172039/119605609/ccs	PB_GM12878_R2	hg38_SIRV	chr5	10250282	10264919	+	11	1821	15082	54556	ENSG00000150753.11	ENST00000280326.8	CCT5	CCT5-201	Known	Known	None	0.25	None	None	None	None
1fb134ec-0bb5-4d88-823b-fe2218ef9dae	ONT_GM12878_R1	hg38_SIRV	chr13	46127381	46125966	-	1	1406	37284	228216	ENSG00000080618.14	ENCODEHT000228216	CPB2	ENCODEHT000228216	Known	ISM	None	0.44999998807907104	None	None	None	None
m54284U_191110_105540/171311389/ccs	PB_GM12878_R1	hg38_SIRV	chr21	33542091	33503936	-	22	3289	54045	193207	ENSG00000159131.16	ENST00000381815.8	GART	GART-203	Known	Known	None	0.25	None	None	None	None
5cda819a-8bc0-4fbe-aa2b-935fa32bb531	ONT_GM12878_R2	hg38_SIRV	chr15	43746451	43771533	+	13	1916	41069	142341	ENSG00000167004.12	ENST00000300289.9	PDIA3	PDIA3-201	Known	Known	None	0.20000000298023224	None	None	None	None
m54284U_191110_105540/85723648/ccs	PB_GM12878_R1	hg38_SIRV	chr11	5689767	5710770	+	8	2818	30815	105837	ENSG00000132274.15	ENST00000379965.7	TRIM22	TRIM22-201	Known	Known	None	0.3499999940395355	None	None	None	None
c8f5b25e-98f4-493e-9795-a1357dbcf86b	ONT_GM12878_R2	hg38_SIRV	chr18	46104361	46128321	+	9	1092	48700	173056	ENSG00000152240.12	ENST00000282058.10	HAUS1	HAUS1-201	Known	Known	None	0.05000000074505806	None	None	None	None
31897c65-bf03-45dc-b81d-c638c9fec7eb	ONT_GM12878_R1	hg38_SIRV	chr13	46127352	46125966	-	1	1383	37284	228216	ENSG00000080618.14	ENCODEHT000228216	CPB2	ENCODEHT000228216	Known	ISM	None	0.44999998807907104	None	None	None	None
8623bebb-6548-40cc-bdfb-f281ce284869	ONT_GM12878_R1	hg38_SIRV	chr16	1963256	1962084	-	4	631	42650	220586	ENSG00000140988.15	ENCODEHT000220586	RPS2	ENCODEHT000220586	Known	ISM	Suffix	0.6000000238418579	None	None	None	None
m54284U_191111_172039/75432105/ccs	PB_GM12878_R2	hg38_SIRV	chr2	10122736	10129796	+	10	1643	5468	19065	ENSG00000171848.14	ENST00000360566.6	RRM2	RRM2-202	Known	Known	None	0.4000000059604645	None	None	None	None
m54284U_191111_172039/119865612/ccs	PB_GM12878_R2	hg38_SIRV	chr5	10250282	10264919	+	11	1821	15082	54556	ENSG00000150753.11	ENST00000280326.8	CCT5	CCT5-201	Known	Known	None	0.25	None	None	None	None
99125ff9-1cd9-4e08-8543-769e832c889f	ONT_GM12878_R1	hg38_SIRV	chr1	7961688	7985232	+	7	819	274	1234	ENSG00000116288.12	ENST00000493678.5	PARK7	PARK7-209	Known	Known	None	0.25	None	None	None	None
m54284U_191111_172039/7144563/ccs	PB_GM12878_R2	hg38_SIRV	chr21	33542116	33503936	-	22	3314	54045	193207	ENSG00000159131.16	ENST00000381815.8	GART	GART-203	Known	Known	None	0.25	None	None	None	None
f71be04d-ddfe-49f7-b8b7-ddb755c7f962	ONT_GM12878_R1	hg38_SIRV	chr13	46126557	46125966	-	1	594	37284	228216	ENSG00000080618.14	ENCODEHT000228216	CPB2	ENCODEHT000228216	Known	ISM	None	0.44999998807907104	None	None	None	None
d35a7b62-f5be-4bc8-9313-2d37e2be7a89	ONT_GM12878_R1	hg38_SIRV	chr4	3225673	3240601	+	11	2242	12474	235502	ENSG00000197386.12	ENCODEHT000235502	HTT	ENCODEHT000235502	Known	ISM	Suffix	0.15000000596046448	None	None	None	None
9bf3d37f-08b4-46c4-bf3e-608c02ccb15e	ONT_GM12878_R2	hg38_SIRV	chr7	5530588	5527148	-	6	1793	20784	73194	ENSG00000075624.14	ENST00000331789.10	ACTB	ACTB-201	Known	Known	None	0.15000000596046448	None	None	None	None
m54284U_191110_105540/14420608/ccs	PB_GM12878_R1	hg38_SIRV	chr18	46104362	46263657	+	12	3308	48700	235504	ENSG00000152240.12	ENCODEHT000235504	HAUS1	ENCODEHT000235504	Known	NNC	None	0.15000000596046448	None	None	None	None
b685a4eb-0f7a-4791-b40c-be86784c7c26	ONT_GM12878_R2	hg38_SIRV	chr17	5474701	5474310	-	1	481	45242	235476	ENSG00000072849.10	ENCODEHT000235476	DERL2	ENCODEHT000235476	Known	Genomic	None	0.20000000298023224	None	None	None	None
83a8a7c5-f8c2-4a5f-89a5-6be7d6ea11f1	ONT_GM12878_R1	hg38_SIRV	chr13	46126124	46125966	-	1	161	37284	228216	ENSG00000080618.14	ENCODEHT000228216	CPB2	ENCODEHT000228216	Known	ISM	None	0.44999998807907104	None	None	None	None
d596dca7-e1a5-4f81-a025-e783d251350b	ONT_GM12878_R2	hg38_SIRV	chr15	43746451	43771536	+	13	1925	41069	142341	ENSG00000167004.12	ENST00000300289.9	PDIA3	PDIA3-201	Known	Known	None	0.25	None	None	None	None
70e7ccd7-bfad-4daf-90b2-9db7258fd31c	ONT_GM12878_R2	hg38_SIRV	chr7	5527790	5527148	-	1	568	20784	234670	ENSG00000075624.14	ENCODEHT000234670	ACTB	ENCODEHT000234670	Known	Genomic	None	0.15000000596046448	None	None	None	None
m54284U_191111_172039/48105192/ccs	PB_GM12878_R2	hg38_SIRV	chr21	33542099	33503936	-	22	3297	54045	193207	ENSG00000159131.16	ENST00000381815.8	GART	GART-203	Known	Known	None	0.25	None	None	None	None
8b867403-40ee-42f4-8e37-af241f146f02	ONT_GM12878_R1	hg38_SIRV	chr16	1964812	1962175	-	6	1083	42650	220576	ENSG00000140988.15	ENCODEHT000220576	RPS2	ENCODEHT000220576	Known	ISM	Suffix	0.6000000238418579	None	None	None	None
m54284U_191111_172039/44368806/ccs	PB_GM12878_R2	hg38_SIRV	chr11	5689767	5710770	+	8	2818	30815	105837	ENSG00000132274.15	ENST00000379965.7	TRIM22	TRIM22-201	Known	Known	None	0.3499999940395355	None	None	None	None
m54284U_191111_172039/119997343/ccs	PB_GM12878_R2	hg38_SIRV	chr5	10250282	10264916	+	11	1818	15082	54556	ENSG00000150753.11	ENST00000280326.8	CCT5	CCT5-201	Known	Known	None	0.25	None	None	None	None
m54284U_191110_105540/120062433/ccs	PB_GM12878_R1	hg38_SIRV	chr4	3225713	3240599	+	11	2211	12474	235502	ENSG00000197386.12	ENCODEHT000235502	HTT	ENCODEHT000235502	Known	ISM	Suffix	0.15000000596046448	None	None	None	None
38a07bdc-d669-41c5-9883-a3b63461f891	ONT_GM12878_R2	hg38_SIRV	chr15	43746451	43771529	+	13	1887	41069	235505	ENSG00000167004.12	ENCODEHT000235505	PDIA3	ENCODEHT000235505	Known	NNC	None	0.25	None	None	None	None
m54284U_191111_172039/79825724/ccs	PB_GM12878_R2	hg38_SIRV	chr2	10122736	10129802	+	10	1649	5468	19065	ENSG00000171848.14	ENST00000360566.6	RRM2	RRM2-202	Known	Known	None	0.30000001192092896	None	None	None	None
ab206e94-14ab-4c52-af83-563f96e40fa0	ONT_GM12878_R1	hg38_SIRV	chr1	7961688	7985273	+	7	860	274	1234	ENSG00000116288.12	ENST00000493678.5	PARK7	PARK7-209	Known	Known	None	0.30000001192092896	None	None	None	None
0bf1a05e-4eaf-4c8d-b41f-587e032e288f	ONT_GM12878_R1	hg38_SIRV	chr13	46182221	46125956	-	16	3648	37285	130397	ENSG00000136167.13	ENST00000323076.6	LCP1	LCP1-201	Known	Known	None	0.44999998807907104	None	None	None	None
m54284U_191111_172039/49350178/ccs	PB_GM12878_R2	hg38_SIRV	chr21	33542094	33503936	-	22	3292	54045	193207	ENSG00000159131.16	ENST00000381815.8	GART	GART-203	Known	Known	None	0.25	None	None	None	None
5df76c16-59aa-4fd7-abef-3291fe827c15	ONT_GM12878_R2	hg38_SIRV	chr17	5486178	5474290	-	7	1131	45242	159046	ENSG00000072849.10	ENST00000158771.8	DERL2	DERL2-201	Known	Known	None	0.20000000298023224	None	None	None	None
m54284U_191111_172039/120522366/ccs	PB_GM12878_R2	hg38_SIRV	chr5	10250282	10265007	+	11	1909	15082	54556	ENSG00000150753.11	ENST00000280326.8	CCT5	CCT5-201	Known	Known	None	0.30000001192092896	None	None	None	None
m54284U_191110_105540/25166663/ccs	PB_GM12878_R1	hg38_SIRV	chr18	46104362	46128331	+	9	1093	48700	173056	ENSG00000152240.12	ENST00000282058.10	HAUS1	HAUS1-201	Known	Known	None	0.05000000074505806	None	None	None	None
97a2eb7a-bd9e-4d83-9a88-354a72469106	ONT_GM12878_R1	hg38_SIRV	chr16	1964628	1962175	-	6	899	42650	220576	ENSG00000140988.15	ENCODEHT000220576	RPS2	ENCODEHT000220576	Known	ISM	Suffix	0.6000000238418579	None	None	None	None
263be0cd-60c1-4a9b-a069-1522095ee2fd	ONT_GM12878_R1	hg38_SIRV	chr13	46126318	46125966	-	1	355	37284	228216	ENSG00000080618.14	ENCODEHT000228216	CPB2	ENCODEHT000228216	Known	ISM	None	0.44999998807907104	None	None	None	None
b712b0eb-c718-4467-bbe2-f4b03513b9c6	ONT_GM12878_R2	hg38_SIRV	chr7	5528333	5527150	-	3	958	20784	234691	ENSG00000075624.14	ENCODEHT000234691	ACTB	ENCODEHT000234691	Known	ISM	Both	0.15000000596046448	None	None	None	None
m54284U_191111_172039/63506231/ccs	PB_GM12878_R2	hg38_SIRV	chr21	33542111	33503936	-	22	3309	54045	193207	ENSG00000159131.16	ENST00000381815.8	GART	GART-203	Known	Known	None	0.25	None	None	None	None
m54284U_191111_172039/86311389/ccs	PB_GM12878_R2	hg38_SIRV	chr11	5689767	5710497	+	8	2545	30815	105837	ENSG00000132274.15	ENST00000379965.7	TRIM22	TRIM22-201	Known	Known	None	0.550000011920929	None	None	None	None
m54284U_191111_172039/96274032/ccs	PB_GM12878_R2	hg38_SIRV	chr2	10122736	10129769	+	10	1616	5468	19065	ENSG00000171848.14	ENST00000360566.6	RRM2	RRM2-202	Known	Known	None	0.550000011920929	None	None	None	None
m54284U_191111_172039/84345597/ccs	PB_GM12878_R2	hg38_SIRV	chr4	3227210	3225962	-	1	1249	63225	235506	ENCODEHG000063225	ENCODEHT000235506	ENCODEHG000063225	ENCODEHT000235506	Antisense	Antisense	None	0.699999988079071	None	None	None	None
72831f30-6515-42f8-9026-b7ef8f6c65b5	ONT_GM12878_R2	hg38_SIRV	chr7	5527691	5527148	-	1	479	20784	234670	ENSG00000075624.14	ENCODEHT000234670	ACTB	ENCODEHT000234670	Known	Genomic	None	0.15000000596046448	None	None	None	None
47d5d036-aca7-48f9-a02f-8b5429507f97	ONT_GM12878_R2	hg38_SIRV	chr1	7961734	7985283	+	7	844	274	233726	ENSG00000116288.12	ENCODEHT000233726	PARK7	ENCODEHT000233726	Known	NNC	None	0.05000000074505806	None	None	None	None
m54284U_191110_105540/160237323/ccs	PB_GM12878_R1	hg38_SIRV	chr15	43746512	43769649	+	10	1250	41069	232096	ENSG00000167004.12	ENCODEHT000232096	PDIA3	ENCODEHT000232096	Known	ISM	Prefix	0.6000000238418579	None	None	None	None
m54284U_191111_172039/120588598/ccs	PB_GM12878_R2	hg38_SIRV	chr5	10250282	10265007	+	11	1909	15082	54556	ENSG00000150753.11	ENST00000280326.8	CCT5	CCT5-201	Known	Known	None	0.30000001192092896	None	None	None	None
m54284U_191111_172039/129172032/ccs	PB_GM12878_R2	hg38_SIRV	chr11	5689827	5692012	+	1	2246	30815	235419	ENSG00000132274.15	ENCODEHT000235419	TRIM22	ENCODEHT000235419	Known	Genomic	None	0.8500000238418579	None	None	None	None
e4228b7a-9352-425b-a1d7-cc7fcdbb53d9	ONT_GM12878_R1	hg38_SIRV	chr13	46182150	46125956	-	16	3583	37285	130397	ENSG00000136167.13	ENST00000323076.6	LCP1	LCP1-201	Known	Known	None	0.44999998807907104	None	None	None	None
m54284U_191111_172039/73337285/ccs	PB_GM12878_R2	hg38_SIRV	chr21	33532389	33503936	-	18	2738	54045	235507	ENSG00000159131.16	ENCODEHT000235507	GART	ENCODEHT000235507	Known	ISM	Suffix	0.25	None	None	None	None
m54284U_191110_105540/36571988/ccs	PB_GM12878_R1	hg38_SIRV	chr18	46104362	46128315	+	9	1077	48700	173056	ENSG00000152240.12	ENST00000282058.10	HAUS1	HAUS1-201	Known	Known	None	0.30000001192092896	None	None	None	None
cbde5588-8cb8-40a6-8338-407e2a1c82e9	ONT_GM12878_R2	hg38_SIRV	chr7	5527766	5527148	-	1	554	20784	234670	ENSG00000075624.14	ENCODEHT000234670	ACTB	ENCODEHT000234670	Known	Genomic	None	0.15000000596046448	None	None	None	None
a1d1a353-8179-407d-9b6d-ad979c690ac4	ONT_GM12878_R2	hg38_SIRV	chr17	5486167	5474290	-	8	1272	45242	235508	ENSG00000072849.10	ENCODEHT000235508	DERL2	ENCODEHT000235508	Known	NIC	None	0.20000000298023224	None	None	None	None
ff5b1480-fdc1-481f-8135-a4488586c7fc	ONT_GM12878_R1	hg38_SIRV	chr16	1964624	1962175	-	6	895	42650	220576	ENSG00000140988.15	ENCODEHT000220576	RPS2	ENCODEHT000220576	Known	ISM	Suffix	0.6000000238418579	None	None	None	None
m54284U_191111_172039/103090881/ccs	PB_GM12878_R2	hg38_SIRV	chr2	10122736	10129965	+	10	1812	5468	19065	ENSG00000171848.14	ENST00000360566.6	RRM2	RRM2-202	Known	Known	None	0.30000001192092896	None	None	None	None
m54284U_191111_172039/120652106/ccs	PB_GM12878_R2	hg38_SIRV	chr5	10250282	10265007	+	11	1909	15082	54556	ENSG00000150753.11	ENST00000280326.8	CCT5	CCT5-201	Known	Known	None	0.30000001192092896	None	None	None	None
68a06a17-1e21-46bf-b0ed-64e6feba552b	ONT_GM12878_R1	hg38_SIRV	chr13	46127045	46125966	-	1	1082	37284	228216	ENSG00000080618.14	ENCODEHT000228216	CPB2	ENCODEHT000228216	Known	ISM	None	0.44999998807907104	None	None	None	None
aa4ebd33-a5f8-4709-94a7-e3bcfff01dfb	ONT_GM12878_R2	hg38_SIRV	chr7	5527871	5527148	-	1	659	20784	234670	ENSG00000075624.14	ENCODEHT000234670	ACTB	ENCODEHT000234670	Known	Genomic	None	0.15000000596046448	None	None	None	None
m54284U_191110_105540/36703001/ccs	PB_GM12878_R1	hg38_SIRV	chr18	46104362	46128331	+	9	1093	48700	173056	ENSG00000152240.12	ENST00000282058.10	HAUS1	HAUS1-201	Known	Known	None	0.05000000074505806	None	None	None	None
m54284U_191111_172039/175114175/ccs	PB_GM12878_R2	hg38_SIRV	chr11	5689767	5709285	+	8	1322	30815	105837	ENSG00000132274.15	ENST00000379965.7	TRIM22	TRIM22-201	Known	Known	None	0.44999998807907104	None	None	None	None
m54284U_191111_172039/76679787/ccs	PB_GM12878_R2	hg38_SIRV	chr15	43746452	43771171	+	13	1559	41069	142341	ENSG00000167004.12	ENST00000300289.9	PDIA3	PDIA3-201	Known	Known	None	0.6499999761581421	None	None	None	None
2cb33ccd-fd26-4ab6-8403-289ed9acfd2b	ONT_GM12878_R2	hg38_SIRV	chr7	5527659	5527148	-	1	447	20784	234670	ENSG00000075624.14	ENCODEHT000234670	ACTB	ENCODEHT000234670	Known	Genomic	None	0.15000000596046448	None	None	None	None
m54284U_191111_172039/74776659/ccs	PB_GM12878_R2	hg38_SIRV	chr21	33542107	33503936	-	22	3305	54045	193207	ENSG00000159131.16	ENST00000381815.8	GART	GART-203	Known	Known	None	0.25	None	None	None	None
49f770d8-071d-411d-9250-2d3c8e2a098a	ONT_GM12878_R1	hg38_SIRV	chr16	1964620	1962175	-	6	891	42650	220576	ENSG00000140988.15	ENCODEHT000220576	RPS2	ENCODEHT000220576	Known	ISM	Suffix	0.6000000238418579	None	None	None	None
m54284U_191111_172039/120653232/ccs	PB_GM12878_R2	hg38_SIRV	chr5	10250282	10265078	+	11	1980	15082	54556	ENSG00000150753.11	ENST00000280326.8	CCT5	CCT5-201	Known	Known	None	0.15000000596046448	None	None	None	None
0fd17082-cb96-4bc9-966d-7946f58962ef	ONT_GM12878_R1	hg38_SIRV	chr13	46182160	46125956	-	16	3584	37285	130397	ENSG00000136167.13	ENST00000323076.6	LCP1	LCP1-201	Known	Known	None	0.44999998807907104	None	None	None	None
m54284U_191111_172039/107023128/ccs	PB_GM12878_R2	hg38_SIRV	chr2	10122736	10129800	+	10	1628	5468	19065	ENSG00000171848.14	ENST00000360566.6	RRM2	RRM2-202	Known	Known	None	0.30000001192092896	None	None	None	None
6f1fc78b-c244-47fa-89ae-151cf2400b8d	ONT_GM12878_R2	hg38_SIRV	chr7	5527917	5527148	-	1	704	20784	234670	ENSG00000075624.14	ENCODEHT000234670	ACTB	ENCODEHT000234670	Known	Genomic	None	0.15000000596046448	None	None	None	None
m54284U_191110_105540/26542796/ccs	PB_GM12878_R1	hg38_SIRV	chr1	7961689	7985280	+	7	860	274	1234	ENSG00000116288.12	ENST00000493678.5	PARK7	PARK7-209	Known	Known	None	0.10000000149011612	None	None	None	None
m54284U_191110_105540/329009/ccs	PB_GM12878_R1	hg38_SIRV	chr17	5486176	5474291	-	7	1128	45242	159046	ENSG00000072849.10	ENST00000158771.8	DERL2	DERL2-201	Known	Known	None	0.25	None	None	None	None
m54284U_191110_105540/51447520/ccs	PB_GM12878_R1	hg38_SIRV	chr18	46104362	46128208	+	9	970	48700	173056	ENSG00000152240.12	ENST00000282058.10	HAUS1	HAUS1-201	Known	Known	None	0.4000000059604645	None	None	None	None
m54284U_191111_172039/76350415/ccs	PB_GM12878_R2	hg38_SIRV	chr21	33542128	33503936	-	22	3326	54045	193207	ENSG00000159131.16	ENST00000381815.8	GART	GART-203	Known	Known	None	0.25	None	None	None	None
m54284U_191111_172039/108398008/ccs	PB_GM12878_R2	hg38_SIRV	chr2	10122736	10199059	+	12	1699	5469	235509	ENSG00000284681.2	ENCODEHT000235509	AC007240.1	ENCODEHT000235509	Known	NNC	None	0.3499999940395355	None	None	None	None
473f9451-6166-409f-9241-02e18f306997	ONT_GM12878_R1	hg38_SIRV	chr13	46127244	46125966	-	1	1281	37284	228216	ENSG00000080618.14	ENCODEHT000228216	CPB2	ENCODEHT000228216	Known	ISM	None	0.44999998807907104	None	None	None	None
m54284U_191111_172039/81201299/ccs	PB_GM12878_R2	hg38_SIRV	chr15	43746452	43771537	+	13	1925	41069	142341	ENSG00000167004.12	ENST00000300289.9	PDIA3	PDIA3-201	Known	Known	None	0.25	None	None	None	None
ba5eb3c2-d253-4163-95d2-caacf0bb6fe0	ONT_GM12878_R1	hg38_SIRV	chr16	1964628	1962175	-	6	905	42650	220576	ENSG00000140988.15	ENCODEHT000220576	RPS2	ENCODEHT000220576	Known	ISM	Suffix	0.6000000238418579	None	None	None	None
m54284U_191111_172039/120981663/ccs	PB_GM12878_R2	hg38_SIRV	chr5	10250282	10265078	+	11	1980	15082	54556	ENSG00000150753.11	ENST00000280326.8	CCT5	CCT5-201	Known	Known	None	0.15000000596046448	None	None	None	None
m54284U_191111_172039/56296793/ccs	PB_GM12878_R2	hg38_SIRV	chr4	3228612	3240657	+	10	2182	12474	235510	ENSG00000197386.12	ENCODEHT000235510	HTT	ENCODEHT000235510	Known	ISM	Suffix	0.15000000596046448	None	None	None	None
m54284U_191111_172039/170199234/ccs	PB_GM12878_R2	hg38_SIRV	chr11	5689773	5710771	+	8	2813	30815	105837	ENSG00000132274.15	ENST00000379965.7	TRIM22	TRIM22-201	Known	Known	None	0.3499999940395355	None	None	None	None
0b2338d8-1a1f-4679-8e38-a67c552ff7d8	ONT_GM12878_R2	hg38_SIRV	chr7	5530582	5527148	-	6	1780	20784	73194	ENSG00000075624.14	ENST00000331789.10	ACTB	ACTB-201	Known	Known	None	0.15000000596046448	None	None	None	None
m54284U_191111_172039/89063826/ccs	PB_GM12878_R2	hg38_SIRV	chr21	33542106	33503936	-	22	3304	54045	193207	ENSG00000159131.16	ENST00000381815.8	GART	GART-203	Known	Known	None	0.25	None	None	None	None
m54284U_191110_105540/54003511/ccs	PB_GM12878_R1	hg38_SIRV	chr18	46104362	46128331	+	9	1093	48700	173056	ENSG00000152240.12	ENST00000282058.10	HAUS1	HAUS1-201	Known	Known	None	0.05000000074505806	None	None	None	None
m54284U_191111_172039/134416541/ccs	PB_GM12878_R2	hg38_SIRV	chr15	43746452	43771169	+	13	1557	41069	142341	ENSG00000167004.12	ENST00000300289.9	PDIA3	PDIA3-201	Known	Known	None	0.6000000238418579	None	None	None	None
9996edd7-410f-4791-9be7-82b117b409b0	ONT_GM12878_R1	hg38_SIRV	chr13	46182147	46125956	-	16	3580	37285	130397	ENSG00000136167.13	ENST00000323076.6	LCP1	LCP1-201	Known	Known	None	0.44999998807907104	None	None	None	None
m54284U_191111_172039/121834154/ccs	PB_GM12878_R2	hg38_SIRV	chr5	10250282	10265011	+	11	1913	15082	54556	ENSG00000150753.11	ENST00000280326.8	CCT5	CCT5-201	Known	Known	None	0.15000000596046448	None	None	None	None
m54284U_191110_105540/3868363/ccs	PB_GM12878_R1	hg38_SIRV	chr17	5486176	5474291	-	7	1128	45242	159046	ENSG00000072849.10	ENST00000158771.8	DERL2	DERL2-201	Known	Known	None	0.25	None	None	None	None
m54284U_191111_172039/109577778/ccs	PB_GM12878_R2	hg38_SIRV	chr21	33542108	33503936	-	22	3306	54045	193207	ENSG00000159131.16	ENST00000381815.8	GART	GART-203	Known	Known	None	0.25	None	None	None	None
80151fa7-74e8-416a-98fd-ba3f6f5b528b	ONT_GM12878_R1	hg38_SIRV	chr16	1964628	1962175	-	6	899	42650	220576	ENSG00000140988.15	ENCODEHT000220576	RPS2	ENCODEHT000220576	Known	ISM	Suffix	0.6000000238418579	None	None	None	None
d668ebbc-8d19-42dc-a953-5be4eff8f7cb	ONT_GM12878_R2	hg38_SIRV	chr7	5530581	5527148	-	6	1784	20784	73194	ENSG00000075624.14	ENST00000331789.10	ACTB	ACTB-201	Known	Known	None	0.15000000596046448	None	None	None	None
00ecf5c9-4039-4458-aed7-f28bde0ac017	ONT_GM12878_R2	hg38_SIRV	chr4	3228645	3240580	+	10	2167	12474	235510	ENSG00000197386.12	ENCODEHT000235510	HTT	ENCODEHT000235510	Known	ISM	Suffix	0.15000000596046448	None	None	None	None
m54284U_191110_105540/83101294/ccs	PB_GM12878_R1	hg38_SIRV	chr1	7961689	7985274	+	7	860	274	1234	ENSG00000116288.12	ENST00000493678.5	PARK7	PARK7-209	Known	Known	None	0.25	None	None	None	None
m54284U_191110_105540/156304922/ccs	PB_GM12878_R1	hg38_SIRV	chr11	5689777	5710770	+	8	2808	30815	105837	ENSG00000132274.15	ENST00000379965.7	TRIM22	TRIM22-201	Known	Known	None	0.3499999940395355	None	None	None	None
m54284U_191110_105540/57411174/ccs	PB_GM12878_R1	hg38_SIRV	chr18	46104362	46128313	+	9	1075	48700	173056	ENSG00000152240.12	ENST00000282058.10	HAUS1	HAUS1-201	Known	Known	None	0.30000001192092896	None	None	None	None
15409b37-c5a8-4ea3-aed4-5da38660a5ee	ONT_GM12878_R2	hg38_SIRV	chr7	5527705	5527148	-	1	493	20784	234670	ENSG00000075624.14	ENCODEHT000234670	ACTB	ENCODEHT000234670	Known	Genomic	None	0.15000000596046448	None	None	None	None
m54284U_191111_172039/123668217/ccs	PB_GM12878_R2	hg38_SIRV	chr5	10250282	10264925	+	11	1827	15082	54556	ENSG00000150753.11	ENST00000280326.8	CCT5	CCT5-201	Known	Known	None	0.25	None	None	None	None
m54284U_191111_172039/164759226/ccs	PB_GM12878_R2	hg38_SIRV	chr15	43746452	43771537	+	13	1925	41069	142341	ENSG00000167004.12	ENST00000300289.9	PDIA3	PDIA3-201	Known	Known	None	0.25	None	None	None	None
m54284U_191111_172039/114819477/ccs	PB_GM12878_R2	hg38_SIRV	chr2	10122736	10129798	+	10	1645	5468	19065	ENSG00000171848.14	ENST00000360566.6	RRM2	RRM2-202	Known	Known	None	0.3499999940395355	None	None	None	None
51bef530-ce43-4375-b5fe-eb362f2e1509	ONT_GM12878_R1	hg38_SIRV	chr13	46182187	46125956	-	16	3620	37285	130397	ENSG00000136167.13	ENST00000323076.6	LCP1	LCP1-201	Known	Known	None	0.44999998807907104	None	None	None	None
m54284U_191111_172039/120522835/ccs	PB_GM12878_R2	hg38_SIRV	chr21	33520439	33503936	-	9	1597	54045	235375	ENSG00000159131.16	ENCODEHT000235375	GART	ENCODEHT000235375	Known	ISM	Suffix	0.25	None	None	None	None
e3976739-48c6-47ed-acf1-0848fcea1aec	ONT_GM12878_R2	hg38_SIRV	chr7	5527539	5527148	-	1	320	20784	234670	ENSG00000075624.14	ENCODEHT000234670	ACTB	ENCODEHT000234670	Known	Genomic	None	0.15000000596046448	None	None	None	None
m54284U_191111_172039/79300543/ccs	PB_GM12878_R2	hg38_SIRV	chr4	3228651	3240579	+	10	2175	12474	235510	ENSG00000197386.12	ENCODEHT000235510	HTT	ENCODEHT000235510	Known	ISM	Suffix	0.15000000596046448	None	None	None	None
0d8898e7-e4bd-4767-8a02-927f9f96e2d9	ONT_GM12878_R1	hg38_SIRV	chr16	1964591	1962175	-	6	862	42650	220576	ENSG00000140988.15	ENCODEHT000220576	RPS2	ENCODEHT000220576	Known	ISM	Suffix	0.6000000238418579	None	None	None	None
m54284U_191110_105540/6490006/ccs	PB_GM12878_R1	hg38_SIRV	chr17	5486173	5474291	-	7	1125	45242	159046	ENSG00000072849.10	ENST00000158771.8	DERL2	DERL2-201	Known	Known	None	0.25	None	None	None	None
m54284U_191110_105540/75499004/ccs	PB_GM12878_R1	hg38_SIRV	chr18	46104362	46128332	+	9	1094	48700	173056	ENSG00000152240.12	ENST00000282058.10	HAUS1	HAUS1-201	Known	Known	None	0.05000000074505806	None	None	None	None
c9746aed-45e3-4e2a-9397-3199dddd9e32	ONT_GM12878_R2	hg38_SIRV	chr7	5527529	5527148	-	1	317	20784	234670	ENSG00000075624.14	ENCODEHT000234670	ACTB	ENCODEHT000234670	Known	Genomic	None	0.15000000596046448	None	None	None	None
9e3938fe-44e7-47bc-a01d-5014a6eed36d	ONT_GM12878_R1	hg38_SIRV	chr13	46182166	46125956	-	16	3599	37285	130397	ENSG00000136167.13	ENST00000323076.6	LCP1	LCP1-201	Known	Known	None	0.44999998807907104	None	None	None	None
m54284U_191111_172039/124521129/ccs	PB_GM12878_R2	hg38_SIRV	chr5	10250282	10264917	+	11	1819	15082	54556	ENSG00000150753.11	ENST00000280326.8	CCT5	CCT5-201	Known	Known	None	0.25	None	None	None	None
m54284U_191111_172039/149685832/ccs	PB_GM12878_R2	hg38_SIRV	chr21	33542111	33503936	-	22	3309	54045	193207	ENSG00000159131.16	ENST00000381815.8	GART	GART-203	Known	Known	None	0.25	None	None	None	None
m54284U_191111_172039/36898282/ccs	PB_GM12878_R2	hg38_SIRV	chr11	5689777	5710770	+	8	2808	30815	105837	ENSG00000132274.15	ENST00000379965.7	TRIM22	TRIM22-201	Known	Known	None	0.3499999940395355	None	None	None	None
m54284U_191111_172039/167707162/ccs	PB_GM12878_R2	hg38_SIRV	chr15	43746452	43771171	+	13	1559	41069	142341	ENSG00000167004.12	ENST00000300289.9	PDIA3	PDIA3-201	Known	Known	None	0.6499999761581421	None	None	None	None
71ca0d64-d950-4cea-a508-b8d5aa5cda26	ONT_GM12878_R2	hg38_SIRV	chr7	5527558	5527148	-	1	346	20784	234670	ENSG00000075624.14	ENCODEHT000234670	ACTB	ENCODEHT000234670	Known	Genomic	None	0.15000000596046448	None	None	None	None
m54284U_191111_172039/118360267/ccs	PB_GM12878_R2	hg38_SIRV	chr2	10122736	10131412	+	10	3259	5468	19065	ENSG00000171848.14	ENST00000360566.6	RRM2	RRM2-202	Known	Known	None	0.30000001192092896	None	None	None	None
0884987b-e518-4cd6-8179-2c3855dff3f9	ONT_GM12878_R2	hg38_SIRV	chr4	3228674	3240556	+	10	2135	12474	235510	ENSG00000197386.12	ENCODEHT000235510	HTT	ENCODEHT000235510	Known	ISM	Suffix	0.44999998807907104	None	None	None	None
1bcb7843-9591-45fc-973b-c7f6268316fe	ONT_GM12878_R1	hg38_SIRV	chr13	46127341	46125966	-	1	1378	37284	228216	ENSG00000080618.14	ENCODEHT000228216	CPB2	ENCODEHT000228216	Known	ISM	None	0.44999998807907104	None	None	None	None
m54284U_191110_105540/87493366/ccs	PB_GM12878_R1	hg38_SIRV	chr1	7961689	7985276	+	7	862	274	1234	ENSG00000116288.12	ENST00000493678.5	PARK7	PARK7-209	Known	Known	None	0.25	None	None	None	None
m54284U_191110_105540/159712306/ccs	PB_GM12878_R1	hg38_SIRV	chr11	5689780	5709316	+	6	766	30815	235511	ENSG00000132274.15	ENCODEHT000235511	TRIM22	ENCODEHT000235511	Known	NIC	None	0.4000000059604645	None	None	None	None
8c15e87c-b686-4061-99a2-7889578980f5	ONT_GM12878_R1	hg38_SIRV	chr16	1964628	1962175	-	6	899	42650	220576	ENSG00000140988.15	ENCODEHT000220576	RPS2	ENCODEHT000220576	Known	ISM	Suffix	0.6000000238418579	None	None	None	None
m54284U_191110_105540/86968092/ccs	PB_GM12878_R1	hg38_SIRV	chr18	46104362	46128207	+	9	969	48700	173056	ENSG00000152240.12	ENST00000282058.10	HAUS1	HAUS1-201	Known	Known	None	0.4000000059604645	None	None	None	None
m54284U_191111_172039/126158855/ccs	PB_GM12878_R2	hg38_SIRV	chr5	10250282	10265078	+	11	1980	15082	54556	ENSG00000150753.11	ENST00000280326.8	CCT5	CCT5-201	Known	Known	None	0.15000000596046448	None	None	None	None
m54284U_191111_172039/169805301/ccs	PB_GM12878_R2	hg38_SIRV	chr21	33542111	33503936	-	22	3309	54045	193207	ENSG00000159131.16	ENST00000381815.8	GART	GART-203	Known	Known	None	0.25	None	None	None	None
m54284U_191110_105540/7668127/ccs	PB_GM12878_R1	hg38_SIRV	chr17	5485204	5474310	-	6	981	45242	235503	ENSG00000072849.10	ENCODEHT000235503	DERL2	ENCODEHT000235503	Known	ISM	Suffix	0.25	None	None	None	None
9ff54bfb-5620-4e71-a02d-09628f567965	ONT_GM12878_R2	hg38_SIRV	chr4	3228674	3240582	+	10	2147	12474	235510	ENSG00000197386.12	ENCODEHT000235510	HTT	ENCODEHT000235510	Known	ISM	Suffix	0.15000000596046448	None	None	None	None
m54284U_191111_172039/120586266/ccs	PB_GM12878_R2	hg38_SIRV	chr2	10122736	10129797	+	10	1644	5468	19065	ENSG00000171848.14	ENST00000360566.6	RRM2	RRM2-202	Known	Known	None	0.3499999940395355	None	None	None	None
62fb4fbd-7e12-4ca8-bc81-a567b2c748cc	ONT_GM12878_R1	hg38_SIRV	chr13	46182160	46125956	-	16	3593	37285	130397	ENSG00000136167.13	ENST00000323076.6	LCP1	LCP1-201	Known	Known	None	0.44999998807907104	None	None	None	None
m54284U_191111_172039/173082436/ccs	PB_GM12878_R2	hg38_SIRV	chr21	33542112	33503936	-	22	3310	54045	193207	ENSG00000159131.16	ENST00000381815.8	GART	GART-203	Known	Known	None	0.25	None	None	None	None
ed3b85f0-c4d7-4db4-b656-4112e27d6274	ONT_GM12878_R1	hg38_SIRV	chr15	43746452	43771543	+	13	1931	41069	142341	ENSG00000167004.12	ENST00000300289.9	PDIA3	PDIA3-201	Known	Known	None	0.20000000298023224	None	None	None	None
c703aa94-a3fd-427e-9e29-49ba82a53d57	ONT_GM12878_R2	hg38_SIRV	chr7	5528119	5527152	-	2	814	20784	234678	ENSG00000075624.14	ENCODEHT000234678	ACTB	ENCODEHT000234678	Known	ISM	Both	0.15000000596046448	None	None	None	None
m54284U_191110_105540/94503176/ccs	PB_GM12878_R1	hg38_SIRV	chr18	46104362	46128331	+	9	1093	48700	173056	ENSG00000152240.12	ENST00000282058.10	HAUS1	HAUS1-201	Known	Known	None	0.05000000074505806	None	None	None	None
m54284U_191111_172039/126224027/ccs	PB_GM12878_R2	hg38_SIRV	chr5	10250282	10264925	+	11	1827	15082	54556	ENSG00000150753.11	ENST00000280326.8	CCT5	CCT5-201	Known	Known	None	0.25	None	None	None	None
f4e9a886-e161-415f-a157-d06b8cc9fbb3	ONT_GM12878_R1	hg38_SIRV	chr13	46126564	46125966	-	1	601	37284	228216	ENSG00000080618.14	ENCODEHT000228216	CPB2	ENCODEHT000228216	Known	ISM	None	0.44999998807907104	None	None	None	None
464c8eb0-dca1-45fd-8a56-e875478e6a48	ONT_GM12878_R1	hg38_SIRV	chr16	1964624	1962175	-	6	895	42650	220576	ENSG00000140988.15	ENCODEHT000220576	RPS2	ENCODEHT000220576	Known	ISM	Suffix	0.6000000238418579	None	None	None	None
m54284U_191110_105540/162728459/ccs	PB_GM12878_R1	hg38_SIRV	chr11	5689780	5710862	+	8	2897	30815	105837	ENSG00000132274.15	ENST00000379965.7	TRIM22	TRIM22-201	Known	Known	None	0.25	None	None	None	None
m54284U_191110_105540/138873375/ccs	PB_GM12878_R1	hg38_SIRV	chr1	7961689	7985281	+	7	867	274	1234	ENSG00000116288.12	ENST00000493678.5	PARK7	PARK7-209	Known	Known	None	0.10000000149011612	None	None	None	None
e3854219-c5fd-4eb5-93e5-59b4f205c6d9	ONT_GM12878_R1	hg38_SIRV	chr21	33534651	33503936	-	19	2880	54045	235512	ENSG00000159131.16	ENCODEHT000235512	GART	ENCODEHT000235512	Known	NIC	None	0.25	None	None	None	None
m54284U_191110_105540/146868507/ccs	PB_GM12878_R1	hg38_SIRV	chr18	46104358	46119990	+	4	471	48700	235223	ENSG00000152240.12	ENCODEHT000235223	HAUS1	ENCODEHT000235223	Known	ISM	Prefix	0.6499999761581421	None	None	None	None
m54284U_191110_105540/18808960/ccs	PB_GM12878_R1	hg38_SIRV	chr17	5486173	5474291	-	7	1125	45242	159046	ENSG00000072849.10	ENST00000158771.8	DERL2	DERL2-201	Known	Known	None	0.25	None	None	None	None
0955c6b1-aa3a-4c73-a339-8d0f9bcc3674	ONT_GM12878_R2	hg38_SIRV	chr7	5527848	5527148	-	1	636	20784	234670	ENSG00000075624.14	ENCODEHT000234670	ACTB	ENCODEHT000234670	Known	Genomic	None	0.15000000596046448	None	None	None	None
m54284U_191111_172039/126946083/ccs	PB_GM12878_R2	hg38_SIRV	chr5	10250282	10264919	+	11	1821	15082	54556	ENSG00000150753.11	ENST00000280326.8	CCT5	CCT5-201	Known	Known	None	0.25	None	None	None	None
505bba22-b996-4f3a-9420-3cdf12ab6547	ONT_GM12878_R1	hg38_SIRV	chr15	43746451	43765604	+	6	799	41069	232307	ENSG00000167004.12	ENCODEHT000232307	PDIA3	ENCODEHT000232307	Known	ISM	Prefix	0.3499999940395355	None	None	None	None
3e8fc92b-0ce7-4731-974a-c3cad38eba8c	ONT_GM12878_R1	hg38_SIRV	chr16	1964624	1962175	-	6	895	42650	220576	ENSG00000140988.15	ENCODEHT000220576	RPS2	ENCODEHT000220576	Known	ISM	Suffix	0.6000000238418579	None	None	None	None
d2d4b6de-f1c2-461f-a681-b91ac0d4c262	ONT_GM12878_R2	hg38_SIRV	chr4	3228709	3240579	+	10	2129	12474	235510	ENSG00000197386.12	ENCODEHT000235510	HTT	ENCODEHT000235510	Known	ISM	Suffix	0.15000000596046448	None	None	None	None
6e6f4875-ba01-4f15-b65d-fe2f5a755357	ONT_GM12878_R1	hg38_SIRV	chr13	46131014	46125960	-	2	1895	37285	228221	ENSG00000136167.13	ENCODEHT000228221	LCP1	ENCODEHT000228221	Known	ISM	Suffix	0.44999998807907104	None	None	None	None
m54284U_191111_172039/3606092/ccs	PB_GM12878_R2	hg38_SIRV	chr11	5689780	5710862	+	8	2897	30815	105837	ENSG00000132274.15	ENST00000379965.7	TRIM22	TRIM22-201	Known	Known	None	0.25	None	None	None	None
ffa31a63-815b-49ec-96bc-c76bbb32190c	ONT_GM12878_R2	hg38_SIRV	chr21	33542105	33503936	-	22	3303	54045	193207	ENSG00000159131.16	ENST00000381815.8	GART	GART-203	Known	Known	None	0.25	None	None	None	None
m54284U_191111_172039/143656094/ccs	PB_GM12878_R2	hg38_SIRV	chr2	10122736	10129971	+	10	1818	5468	19065	ENSG00000171848.14	ENST00000360566.6	RRM2	RRM2-202	Known	Known	None	0.30000001192092896	None	None	None	None
m54284U_191110_105540/169740775/ccs	PB_GM12878_R1	hg38_SIRV	chr18	46104358	46119969	+	4	450	48700	235223	ENSG00000152240.12	ENCODEHT000235223	HAUS1	ENCODEHT000235223	Known	ISM	Prefix	0.5	None	None	None	None
d349e4fd-afaa-47ae-b054-433c5c14f5e3	ONT_GM12878_R2	hg38_SIRV	chr7	5529883	5527149	-	5	1656	20784	234707	ENSG00000075624.14	ENCODEHT000234707	ACTB	ENCODEHT000234707	Known	ISM	Suffix	0.15000000596046448	None	None	None	None
m54284U_191111_172039/128844029/ccs	PB_GM12878_R2	hg38_SIRV	chr5	10250282	10264924	+	11	1826	15082	54556	ENSG00000150753.11	ENST00000280326.8	CCT5	CCT5-201	Known	Known	None	0.25	None	None	None	None
m54284U_191110_105540/23397637/ccs	PB_GM12878_R1	hg38_SIRV	chr17	5486168	5474291	-	7	1120	45242	159046	ENSG00000072849.10	ENST00000158771.8	DERL2	DERL2-201	Known	Known	None	0.25	None	None	None	None
ebbc070f-20b0-46aa-b8cf-cf8e52b3b591	ONT_GM12878_R1	hg38_SIRV	chr15	43746452	43771544	+	13	1932	41069	142341	ENSG00000167004.12	ENST00000300289.9	PDIA3	PDIA3-201	Known	Known	None	0.25	None	None	None	None
m54284U_191110_105540/2359386/ccs	PB_GM12878_R1	hg38_SIRV	chr21	33539364	33503940	-	21	3259	54045	235433	ENSG00000159131.16	ENCODEHT000235433	GART	ENCODEHT000235433	Known	ISM	Suffix	0.25	None	None	None	None
m54284U_191110_105540/142475696/ccs	PB_GM12878_R1	hg38_SIRV	chr1	7961689	7985275	+	7	861	274	1234	ENSG00000116288.12	ENST00000493678.5	PARK7	PARK7-209	Known	Known	None	0.25	None	None	None	None
fd41b412-f762-4b41-a187-ea2afbce123c	ONT_GM12878_R1	hg38_SIRV	chr4	3228740	3240581	+	10	2088	12474	235510	ENSG00000197386.12	ENCODEHT000235510	HTT	ENCODEHT000235510	Known	ISM	Suffix	0.15000000596046448	None	None	None	None
m54284U_191111_172039/68355221/ccs	PB_GM12878_R2	hg38_SIRV	chr11	5689780	5710863	+	8	2898	30815	105837	ENSG00000132274.15	ENST00000379965.7	TRIM22	TRIM22-201	Known	Known	None	0.20000000298023224	None	None	None	None
ec212785-7ed3-4da5-ac81-dbf9d460e837	ONT_GM12878_R1	hg38_SIRV	chr13	46126823	46125966	-	1	860	37284	228216	ENSG00000080618.14	ENCODEHT000228216	CPB2	ENCODEHT000228216	Known	ISM	None	0.44999998807907104	None	None	None	None
m54284U_191111_172039/3932567/ccs	PB_GM12878_R2	hg38_SIRV	chr18	46104365	46128315	+	9	1014	48700	235214	ENSG00000152240.12	ENCODEHT000235214	HAUS1	ENCODEHT000235214	Known	NNC	None	0.30000001192092896	None	None	None	None
ed887300-ad23-4ba7-9af2-936a36b42790	ONT_GM12878_R1	hg38_SIRV	chr16	1964628	1962175	-	6	899	42650	220576	ENSG00000140988.15	ENCODEHT000220576	RPS2	ENCODEHT000220576	Known	ISM	Suffix	0.6000000238418579	None	None	None	None
m54284U_191110_105540/10487576/ccs	PB_GM12878_R1	hg38_SIRV	chr21	33542815	33503937	-	22	3533	54045	235454	ENSG00000159131.16	ENCODEHT000235454	GART	ENCODEHT000235454	Known	NIC	None	0.25	None	None	None	None
m54284U_191111_172039/130155236/ccs	PB_GM12878_R2	hg38_SIRV	chr5	10250282	10265011	+	11	1913	15082	54556	ENSG00000150753.11	ENST00000280326.8	CCT5	CCT5-201	Known	Known	None	0.15000000596046448	None	None	None	None
m54284U_191111_172039/164757954/ccs	PB_GM12878_R2	hg38_SIRV	chr2	10122736	10129965	+	10	1812	5468	19065	ENSG00000171848.14	ENST00000360566.6	RRM2	RRM2-202	Known	Known	None	0.30000001192092896	None	None	None	None
83e771ff-efde-4949-89f1-7cce992d3883	ONT_GM12878_R1	hg38_SIRV	chr15	43746452	43771529	+	13	1901	41069	142341	ENSG00000167004.12	ENST00000300289.9	PDIA3	PDIA3-201	Known	Known	None	0.25	None	None	None	None
51974afc-e131-4587-8231-99fce856b88f	ONT_GM12878_R2	hg38_SIRV	chr7	5528132	5527152	-	2	839	20784	234678	ENSG00000075624.14	ENCODEHT000234678	ACTB	ENCODEHT000234678	Known	ISM	Both	0.15000000596046448	None	None	None	None
m54284U_191110_105540/47842868/ccs	PB_GM12878_R1	hg38_SIRV	chr21	33542831	33503937	-	22	3433	54045	193209	ENSG00000159131.16	ENST00000381839.7	GART	GART-205	Known	Known	None	0.25	None	None	None	None
7b72514d-2544-402a-8346-65313549c628	ONT_GM12878_R2	hg38_SIRV	chr4	3228859	3240658	+	8	2937	12474	235513	ENSG00000197386.12	ENCODEHT000235513	HTT	ENCODEHT000235513	Known	ISM	Suffix	0.15000000596046448	None	None	None	None
m54284U_191110_105540/25166071/ccs	PB_GM12878_R1	hg38_SIRV	chr17	5486186	5474291	-	7	1138	45242	159046	ENSG00000072849.10	ENST00000158771.8	DERL2	DERL2-201	Known	Known	None	0.25	None	None	None	None
m54284U_191111_172039/69207231/ccs	PB_GM12878_R2	hg38_SIRV	chr11	5689780	5710773	+	8	2808	30815	105837	ENSG00000132274.15	ENST00000379965.7	TRIM22	TRIM22-201	Known	Known	None	0.4000000059604645	None	None	None	None
m54284U_191111_172039/4784227/ccs	PB_GM12878_R2	hg38_SIRV	chr18	46104358	46119962	+	4	443	48700	235223	ENSG00000152240.12	ENCODEHT000235223	HAUS1	ENCODEHT000235223	Known	ISM	Prefix	0.6000000238418579	None	None	None	None
m54284U_191111_172039/130353348/ccs	PB_GM12878_R2	hg38_SIRV	chr5	10250282	10265077	+	11	1979	15082	54556	ENSG00000150753.11	ENST00000280326.8	CCT5	CCT5-201	Known	Known	None	0.15000000596046448	None	None	None	None
4bbf8280-6498-4728-9e17-0b91ebf3e11b	ONT_GM12878_R1	hg38_SIRV	chr13	46182146	46125956	-	16	3579	37285	130397	ENSG00000136167.13	ENST00000323076.6	LCP1	LCP1-201	Known	Known	None	0.44999998807907104	None	None	None	None
e81a8c0e-eec1-4051-a3a4-5aefd1499cd4	ONT_GM12878_R2	hg38_SIRV	chr7	5527716	5527148	-	1	495	20784	234670	ENSG00000075624.14	ENCODEHT000234670	ACTB	ENCODEHT000234670	Known	Genomic	None	0.15000000596046448	None	None	None	None
083a725d-79dd-45af-bfe9-8ca25882600c	ONT_GM12878_R1	hg38_SIRV	chr15	43746452	43771537	+	13	1932	41069	142341	ENSG00000167004.12	ENST00000300289.9	PDIA3	PDIA3-201	Known	Known	None	0.25	None	None	None	None
a99ae145-6388-4f10-bd06-819e7a5fe0ee	ONT_GM12878_R1	hg38_SIRV	chr16	1964628	1962175	-	6	899	42650	220576	ENSG00000140988.15	ENCODEHT000220576	RPS2	ENCODEHT000220576	Known	ISM	Suffix	0.6000000238418579	None	None	None	None
m54284U_191110_105540/179898914/ccs	PB_GM12878_R1	hg38_SIRV	chr1	7961689	7985283	+	7	927	274	1233	ENSG00000116288.12	ENST00000338639.9	PARK7	PARK7-201	Known	Known	None	0.05000000074505806	None	None	None	None
m54284U_191110_105540/53084204/ccs	PB_GM12878_R1	hg38_SIRV	chr21	33542104	33503937	-	22	3301	54045	193207	ENSG00000159131.16	ENST00000381815.8	GART	GART-203	Known	Known	None	0.25	None	None	None	None
m54284U_191111_172039/170918032/ccs	PB_GM12878_R2	hg38_SIRV	chr2	10122736	10129796	+	10	1643	5468	19065	ENSG00000171848.14	ENST00000360566.6	RRM2	RRM2-202	Known	Known	None	0.4000000059604645	None	None	None	None
7210d7e1-0b98-422c-a712-73352feefeef	ONT_GM12878_R1	hg38_SIRV	chr13	46127381	46125966	-	1	1403	37284	228216	ENSG00000080618.14	ENCODEHT000228216	CPB2	ENCODEHT000228216	Known	ISM	None	0.44999998807907104	None	None	None	None
c20e57c9-64fc-4390-b6b3-fe92b051e5e8	ONT_GM12878_R2	hg38_SIRV	chr7	5527958	5527148	-	1	738	20784	234670	ENSG00000075624.14	ENCODEHT000234670	ACTB	ENCODEHT000234670	Known	Genomic	None	0.15000000596046448	None	None	None	None
m54284U_191111_172039/6226128/ccs	PB_GM12878_R2	hg38_SIRV	chr18	46104362	46128332	+	6	699	48700	173062	ENSG00000152240.12	ENST00000585518.5	HAUS1	HAUS1-203	Known	Known	None	0.05000000074505806	None	None	None	None
m54284U_191110_105540/65800540/ccs	PB_GM12878_R1	hg38_SIRV	chr21	33542090	33503937	-	22	3287	54045	193207	ENSG00000159131.16	ENST00000381815.8	GART	GART-203	Known	Known	None	0.25	None	None	None	None
m54284U_191110_105540/31458382/ccs	PB_GM12878_R1	hg38_SIRV	chr17	5486173	5474291	-	7	1125	45242	159046	ENSG00000072849.10	ENST00000158771.8	DERL2	DERL2-201	Known	Known	None	0.25	None	None	None	None
m54284U_191111_172039/107480969/ccs	PB_GM12878_R2	hg38_SIRV	chr11	5689780	5710772	+	8	2807	30815	105837	ENSG00000132274.15	ENST00000379965.7	TRIM22	TRIM22-201	Known	Known	None	0.4000000059604645	None	None	None	None
4003cd61-2df2-4f8c-b859-00faf7e62605	ONT_GM12878_R2	hg38_SIRV	chr7	5527754	5527148	-	1	533	20784	234670	ENSG00000075624.14	ENCODEHT000234670	ACTB	ENCODEHT000234670	Known	Genomic	None	0.15000000596046448	None	None	None	None
c9cb121c-f6b7-4a27-a6f1-b1ecb86abe70	ONT_GM12878_R1	hg38_SIRV	chr13	46159643	46125956	-	15	3502	37285	228256	ENSG00000136167.13	ENCODEHT000228256	LCP1	ENCODEHT000228256	Known	ISM	Suffix	0.44999998807907104	None	None	None	None
m54284U_191111_172039/130941552/ccs	PB_GM12878_R2	hg38_SIRV	chr5	10250282	10265076	+	11	1978	15082	54556	ENSG00000150753.11	ENST00000280326.8	CCT5	CCT5-201	Known	Known	None	0.15000000596046448	None	None	None	None
423e48da-a137-4dbe-9dfb-ee8d51d2b0e9	ONT_GM12878_R1	hg38_SIRV	chr16	1964628	1962175	-	6	899	42650	220576	ENSG00000140988.15	ENCODEHT000220576	RPS2	ENCODEHT000220576	Known	ISM	Suffix	0.6000000238418579	None	None	None	None
m54284U_191110_105540/95158279/ccs	PB_GM12878_R1	hg38_SIRV	chr21	33542105	33503937	-	22	3295	54045	193207	ENSG00000159131.16	ENST00000381815.8	GART	GART-203	Known	Known	None	0.25	None	None	None	None
7915fe5e-34b9-4072-8a3e-9adc50c7d0a5	ONT_GM12878_R1	hg38_SIRV	chr15	43746452	43771533	+	13	1901	41069	142341	ENSG00000167004.12	ENST00000300289.9	PDIA3	PDIA3-201	Known	Known	None	0.20000000298023224	None	None	None	None
m54284U_191111_172039/28444728/ccs	PB_GM12878_R2	hg38_SIRV	chr18	46104362	46128332	+	9	1094	48700	173056	ENSG00000152240.12	ENST00000282058.10	HAUS1	HAUS1-201	Known	Known	None	0.05000000074505806	None	None	None	None
0580525b-a880-4703-b632-53fc4225cb30	ONT_GM12878_R2	hg38_SIRV	chr7	5527695	5527148	-	1	469	20784	234670	ENSG00000075624.14	ENCODEHT000234670	ACTB	ENCODEHT000234670	Known	Genomic	None	0.15000000596046448	None	None	None	None
5e5d0381-2c53-4880-b521-8899435d64a5	ONT_GM12878_R1	hg38_SIRV	chr13	46126805	46125966	-	1	843	37284	228216	ENSG00000080618.14	ENCODEHT000228216	CPB2	ENCODEHT000228216	Known	ISM	None	0.44999998807907104	None	None	None	None
a845ac43-656e-4f18-8c56-258a593ff412	ONT_GM12878_R2	hg38_SIRV	chr4	3228877	3240656	+	9	2019	12474	235514	ENSG00000197386.12	ENCODEHT000235514	HTT	ENCODEHT000235514	Known	ISM	Suffix	0.15000000596046448	None	None	None	None
m54284U_191111_172039/176947826/ccs	PB_GM12878_R2	hg38_SIRV	chr2	10122736	10129798	+	10	1645	5468	19065	ENSG00000171848.14	ENST00000360566.6	RRM2	RRM2-202	Known	Known	None	0.3499999940395355	None	None	None	None
m54284U_191111_172039/43712612/ccs	PB_GM12878_R2	hg38_SIRV	chr1	7961689	7985281	+	7	867	274	1234	ENSG00000116288.12	ENST00000493678.5	PARK7	PARK7-209	Known	Known	None	0.10000000149011612	None	None	None	None
m54284U_191110_105540/122291747/ccs	PB_GM12878_R1	hg38_SIRV	chr21	33542104	33503937	-	22	3301	54045	193207	ENSG00000159131.16	ENST00000381815.8	GART	GART-203	Known	Known	None	0.25	None	None	None	None
1cd83da3-6f0b-4a0e-ad85-89eee1323787	ONT_GM12878_R2	hg38_SIRV	chr7	5527656	5527148	-	1	444	20784	234670	ENSG00000075624.14	ENCODEHT000234670	ACTB	ENCODEHT000234670	Known	Genomic	None	0.15000000596046448	None	None	None	None
7e4be3dc-584c-4e74-a677-cdb8744b6e61	ONT_GM12878_R1	hg38_SIRV	chr13	46127342	46125966	-	1	1379	37284	228216	ENSG00000080618.14	ENCODEHT000228216	CPB2	ENCODEHT000228216	Known	ISM	None	0.44999998807907104	None	None	None	None
m54284U_191111_172039/131271229/ccs	PB_GM12878_R2	hg38_SIRV	chr5	10250282	10265011	+	11	1913	15082	54556	ENSG00000150753.11	ENST00000280326.8	CCT5	CCT5-201	Known	Known	None	0.15000000596046448	None	None	None	None
m54284U_191110_105540/62718747/ccs	PB_GM12878_R1	hg38_SIRV	chr11	5689781	5709316	+	8	1350	30815	105837	ENSG00000132274.15	ENST00000379965.7	TRIM22	TRIM22-201	Known	Known	None	0.4000000059604645	None	None	None	None
m54284U_191111_172039/44632838/ccs	PB_GM12878_R2	hg38_SIRV	chr18	46104362	46128331	+	9	1093	48700	173056	ENSG00000152240.12	ENST00000282058.10	HAUS1	HAUS1-201	Known	Known	None	0.05000000074505806	None	None	None	None
a2d91f6a-53bc-4ca1-80a6-0c3964b336e5	ONT_GM12878_R2	hg38_SIRV	chr7	5527645	5527148	-	1	433	20784	234670	ENSG00000075624.14	ENCODEHT000234670	ACTB	ENCODEHT000234670	Known	Genomic	None	0.15000000596046448	None	None	None	None
770b87b9-72a4-4e33-b3e4-c92167e6ee74	ONT_GM12878_R1	hg38_SIRV	chr16	1964539	1962175	-	6	810	42650	220576	ENSG00000140988.15	ENCODEHT000220576	RPS2	ENCODEHT000220576	Known	ISM	Suffix	0.6000000238418579	None	None	None	None
m54284U_191110_105540/33424676/ccs	PB_GM12878_R1	hg38_SIRV	chr17	5486173	5474291	-	6	2232	45242	235515	ENSG00000072849.10	ENCODEHT000235515	DERL2	ENCODEHT000235515	Known	NIC	None	0.25	None	None	None	None
0bd80b70-e414-4f44-b1e5-24248437fafb	ONT_GM12878_R1	hg38_SIRV	chr13	46127157	46125966	-	1	1194	37284	228216	ENSG00000080618.14	ENCODEHT000228216	CPB2	ENCODEHT000228216	Known	ISM	None	0.44999998807907104	None	None	None	None
m54284U_191110_105540/137692421/ccs	PB_GM12878_R1	hg38_SIRV	chr21	33542111	33503934	-	21	3119	54045	235498	ENSG00000159131.16	ENCODEHT000235498	GART	ENCODEHT000235498	Known	NIC	None	0.25	None	None	None	None
db1908eb-5fdc-4cbe-a226-f7c5f051a59b	ONT_GM12878_R1	hg38_SIRV	chr15	43746452	43771535	+	13	1923	41069	142341	ENSG00000167004.12	ENST00000300289.9	PDIA3	PDIA3-201	Known	Known	None	0.25	None	None	None	None
m54284U_191110_105540/91095920/ccs	PB_GM12878_R1	hg38_SIRV	chr4	3228762	3240581	+	9	2002	12474	235514	ENSG00000197386.12	ENCODEHT000235514	HTT	ENCODEHT000235514	Known	ISM	Suffix	0.15000000596046448	None	None	None	None
m54284U_191111_172039/133039868/ccs	PB_GM12878_R2	hg38_SIRV	chr5	10250282	10265003	+	11	1905	15082	54556	ENSG00000150753.11	ENST00000280326.8	CCT5	CCT5-201	Known	Known	None	0.30000001192092896	None	None	None	None
m54284U_191111_172039/178064223/ccs	PB_GM12878_R2	hg38_SIRV	chr2	10122736	10129796	+	10	1643	5468	19065	ENSG00000171848.14	ENST00000360566.6	RRM2	RRM2-202	Known	Known	None	0.4000000059604645	None	None	None	None
m54284U_191110_105540/41159031/ccs	PB_GM12878_R1	hg38_SIRV	chr17	5486191	5474291	-	8	1143	45242	235516	ENSG00000072849.10	ENCODEHT000235516	DERL2	ENCODEHT000235516	Known	NNC	None	0.25	None	None	None	None
m54284U_191111_172039/46268558/ccs	PB_GM12878_R2	hg38_SIRV	chr18	46104362	46128332	+	9	1094	48700	173056	ENSG00000152240.12	ENST00000282058.10	HAUS1	HAUS1-201	Known	Known	None	0.05000000074505806	None	None	None	None
m54284U_191111_172039/88934053/ccs	PB_GM12878_R2	hg38_SIRV	chr1	7961689	7985281	+	7	867	274	1234	ENSG00000116288.12	ENST00000493678.5	PARK7	PARK7-209	Known	Known	None	0.10000000149011612	None	None	None	None
m54284U_191110_105540/170394454/ccs	PB_GM12878_R1	hg38_SIRV	chr21	33542111	33503937	-	22	3308	54045	193207	ENSG00000159131.16	ENST00000381815.8	GART	GART-203	Known	Known	None	0.25	None	None	None	None
8afa612f-ab06-4e65-996f-ffdb5c1d8475	ONT_GM12878_R1	hg38_SIRV	chr13	46159662	46125947	-	15	3541	37285	234260	ENSG00000136167.13	ENCODEHT000234260	LCP1	ENCODEHT000234260	Known	ISM	Suffix	0.44999998807907104	None	None	None	None
m54284U_191110_105540/67568999/ccs	PB_GM12878_R1	hg38_SIRV	chr11	5689781	5709285	+	8	1319	30815	105837	ENSG00000132274.15	ENST00000379965.7	TRIM22	TRIM22-201	Known	Known	None	0.44999998807907104	None	None	None	None
153c2558-8edc-42be-892c-eb92270c4a31	ONT_GM12878_R1	hg38_SIRV	chr16	1964363	1962084	-	5	703	42650	220645	ENSG00000140988.15	ENCODEHT000220645	RPS2	ENCODEHT000220645	Known	ISM	Suffix	0.6000000238418579	None	None	None	None
aaa90ee8-77d5-4e97-8c93-6e719944d75f	ONT_GM12878_R2	hg38_SIRV	chr7	5528577	5527150	-	3	1199	20784	234691	ENSG00000075624.14	ENCODEHT000234691	ACTB	ENCODEHT000234691	Known	ISM	Both	0.15000000596046448	None	None	None	None
177ea820-c9c4-40c6-9324-cf98050c26ca	ONT_GM12878_R1	hg38_SIRV	chr15	43746448	43766797	+	8	1003	41069	232199	ENSG00000167004.12	ENCODEHT000232199	PDIA3	ENCODEHT000232199	Known	ISM	Prefix	0.25	None	None	None	None
3a219469-f032-4b79-a1d2-2150eeea34c0	ONT_GM12878_R2	hg38_SIRV	chr4	3228784	3240538	+	9	1937	12474	235514	ENSG00000197386.12	ENCODEHT000235514	HTT	ENCODEHT000235514	Known	ISM	Suffix	0.44999998807907104	None	None	None	None
m54284U_191111_172039/14681172/ccs	PB_GM12878_R2	hg38_SIRV	chr21	33542128	33503937	-	22	3325	54045	193207	ENSG00000159131.16	ENST00000381815.8	GART	GART-203	Known	Known	None	0.25	None	None	None	None
m54284U_191111_172039/133432718/ccs	PB_GM12878_R2	hg38_SIRV	chr5	10250282	10265076	+	11	1978	15082	54556	ENSG00000150753.11	ENST00000280326.8	CCT5	CCT5-201	Known	Known	None	0.15000000596046448	None	None	None	None
m54284U_191111_172039/60688959/ccs	PB_GM12878_R2	hg38_SIRV	chr18	46104362	46128330	+	9	1092	48700	173056	ENSG00000152240.12	ENST00000282058.10	HAUS1	HAUS1-201	Known	Known	None	0.05000000074505806	None	None	None	None
m54284U_191110_105540/4654346/ccs	PB_GM12878_R1	hg38_SIRV	chr2	10122737	10131222	+	10	3068	5468	19065	ENSG00000171848.14	ENST00000360566.6	RRM2	RRM2-202	Known	Known	None	0.20000000298023224	None	None	None	None
m54284U_191111_172039/31917826/ccs	PB_GM12878_R2	hg38_SIRV	chr21	33542111	33503937	-	22	3308	54045	193207	ENSG00000159131.16	ENST00000381815.8	GART	GART-203	Known	Known	None	0.25	None	None	None	None
c25d5fb9-559f-4f56-910e-687b9f00117e	ONT_GM12878_R1	hg38_SIRV	chr13	46154903	46125953	-	11	3003	37285	228636	ENSG00000136167.13	ENCODEHT000228636	LCP1	ENCODEHT000228636	Known	ISM	Suffix	0.44999998807907104	None	None	None	None
m54284U_191111_172039/135200993/ccs	PB_GM12878_R2	hg38_SIRV	chr5	10250282	10265007	+	11	1909	15082	54556	ENSG00000150753.11	ENST00000280326.8	CCT5	CCT5-201	Known	Known	None	0.30000001192092896	None	None	None	None
36ac15c5-6337-40ad-bbed-0ef8d3751f30	ONT_GM12878_R1	hg38_SIRV	chr16	1964620	1962175	-	6	891	42650	220576	ENSG00000140988.15	ENCODEHT000220576	RPS2	ENCODEHT000220576	Known	ISM	Suffix	0.6000000238418579	None	None	None	None
cdd4f363-ed33-4d1b-8d3e-431d0c0c846c	ONT_GM12878_R1	hg38_SIRV	chr1	7961713	7985288	+	7	866	274	233735	ENSG00000116288.12	ENCODEHT000233735	PARK7	ENCODEHT000233735	Known	NNC	None	0.05000000074505806	None	None	None	None
9d589e38-9561-4e38-9103-fb26fff8b8c5	ONT_GM12878_R2	hg38_SIRV	chr7	5530584	5527148	-	6	1789	20784	73194	ENSG00000075624.14	ENST00000331789.10	ACTB	ACTB-201	Known	Known	None	0.15000000596046448	None	None	None	None
m54284U_191110_105540/71238961/ccs	PB_GM12878_R1	hg38_SIRV	chr4	3228806	3240581	+	9	1958	12474	235514	ENSG00000197386.12	ENCODEHT000235514	HTT	ENCODEHT000235514	Known	ISM	Suffix	0.15000000596046448	None	None	None	None
1a23c25b-9405-4364-930d-ee3d84c8a2b5	ONT_GM12878_R1	hg38_SIRV	chr15	43746464	43771536	+	13	1920	41069	232124	ENSG00000167004.12	ENCODEHT000232124	PDIA3	ENCODEHT000232124	Known	NNC	None	0.25	None	None	None	None
m54284U_191110_105540/69599369/ccs	PB_GM12878_R1	hg38_SIRV	chr11	5689781	5710772	+	8	2806	30815	105837	ENSG00000132274.15	ENST00000379965.7	TRIM22	TRIM22-201	Known	Known	None	0.4000000059604645	None	None	None	None
m54284U_191110_105540/42140484/ccs	PB_GM12878_R1	hg38_SIRV	chr17	5486176	5474291	-	7	1128	45242	159046	ENSG00000072849.10	ENST00000158771.8	DERL2	DERL2-201	Known	Known	None	0.25	None	None	None	None
m54284U_191111_172039/81002701/ccs	PB_GM12878_R2	hg38_SIRV	chr18	46104362	46128332	+	9	1094	48700	173056	ENSG00000152240.12	ENST00000282058.10	HAUS1	HAUS1-201	Known	Known	None	0.05000000074505806	None	None	None	None
m54284U_191111_172039/108595505/ccs	PB_GM12878_R2	hg38_SIRV	chr21	33542112	33503937	-	22	3309	54045	193207	ENSG00000159131.16	ENST00000381815.8	GART	GART-203	Known	Known	None	0.25	None	None	None	None
m54284U_191111_172039/136710910/ccs	PB_GM12878_R2	hg38_SIRV	chr5	10250282	10265007	+	11	1909	15082	54556	ENSG00000150753.11	ENST00000280326.8	CCT5	CCT5-201	Known	Known	None	0.30000001192092896	None	None	None	None
c9bb7bd4-e74f-41ab-b1d1-7014fb318a09	ONT_GM12878_R1	hg38_SIRV	chr13	46159685	46125956	-	15	3550	37285	228256	ENSG00000136167.13	ENCODEHT000228256	LCP1	ENCODEHT000228256	Known	ISM	Suffix	0.44999998807907104	None	None	None	None
m54284U_191110_105540/15403795/ccs	PB_GM12878_R1	hg38_SIRV	chr2	10122737	10129794	+	10	1640	5468	19065	ENSG00000171848.14	ENST00000360566.6	RRM2	RRM2-202	Known	Known	None	0.3499999940395355	None	None	None	None
m54284U_191111_172039/163120745/ccs	PB_GM12878_R2	hg38_SIRV	chr21	33542120	33503937	-	22	3317	54045	193207	ENSG00000159131.16	ENST00000381815.8	GART	GART-203	Known	Known	None	0.25	None	None	None	None
40421c61-1cb3-4f79-9d96-fe45d3f9cec5	ONT_GM12878_R1	hg38_SIRV	chr13	46127260	46125966	-	1	1291	37284	228216	ENSG00000080618.14	ENCODEHT000228216	CPB2	ENCODEHT000228216	Known	ISM	None	0.44999998807907104	None	None	None	None
2c271ea5-d0d2-4301-b49a-bd50893d0521	ONT_GM12878_R1	hg38_SIRV	chr4	3228816	3240560	+	9	1927	12474	235514	ENSG00000197386.12	ENCODEHT000235514	HTT	ENCODEHT000235514	Known	ISM	Suffix	0.44999998807907104	None	None	None	None
16393877-112e-44f2-a156-1af77200bebc	ONT_GM12878_R1	hg38_SIRV	chr16	1964627	1962175	-	6	898	42650	220576	ENSG00000140988.15	ENCODEHT000220576	RPS2	ENCODEHT000220576	Known	ISM	Suffix	0.6000000238418579	None	None	None	None
11110d25-5ba6-4a5f-a40c-72c48df809c0	ONT_GM12878_R1	hg38_SIRV	chr15	43746464	43771540	+	13	1924	41069	232124	ENSG00000167004.12	ENCODEHT000232124	PDIA3	ENCODEHT000232124	Known	NNC	None	0.20000000298023224	None	None	None	None
m54284U_191111_172039/98962041/ccs	PB_GM12878_R2	hg38_SIRV	chr18	46104362	46128332	+	9	1094	48700	173056	ENSG00000152240.12	ENST00000282058.10	HAUS1	HAUS1-201	Known	Known	None	0.05000000074505806	None	None	None	None
m54284U_191111_172039/136839959/ccs	PB_GM12878_R2	hg38_SIRV	chr5	10250282	10264919	+	11	1821	15082	54556	ENSG00000150753.11	ENST00000280326.8	CCT5	CCT5-201	Known	Known	None	0.25	None	None	None	None
045bde82-7ad8-41c4-a5d7-f38adb5d6939	ONT_GM12878_R2	hg38_SIRV	chr7	5530584	5527148	-	6	1779	20784	73194	ENSG00000075624.14	ENST00000331789.10	ACTB	ACTB-201	Known	Known	None	0.15000000596046448	None	None	None	None
f0a549f6-c993-479e-b7a7-4939f94bf490	ONT_GM12878_R1	hg38_SIRV	chr1	7961689	7985257	+	7	843	274	1234	ENSG00000116288.12	ENST00000493678.5	PARK7	PARK7-209	Known	Known	None	0.44999998807907104	None	None	None	None
m54284U_191111_172039/101976274/ccs	PB_GM12878_R2	hg38_SIRV	chr11	5689781	5710863	+	8	2897	30815	105837	ENSG00000132274.15	ENST00000379965.7	TRIM22	TRIM22-201	Known	Known	None	0.20000000298023224	None	None	None	None
b07852b6-c2c5-4c0f-87be-fb0d01892e0a	ONT_GM12878_R2	hg38_SIRV	chr21	33528270	33503937	-	13	2265	54045	235517	ENSG00000159131.16	ENCODEHT000235517	GART	ENCODEHT000235517	Known	ISM	Suffix	0.25	None	None	None	None
m54284U_191110_105540/44500800/ccs	PB_GM12878_R1	hg38_SIRV	chr17	5486174	5474291	-	7	1126	45242	159046	ENSG00000072849.10	ENST00000158771.8	DERL2	DERL2-201	Known	Known	None	0.25	None	None	None	None
9e4372df-473f-4975-817d-1022379bbf57	ONT_GM12878_R1	hg38_SIRV	chr13	46127359	46125966	-	1	1396	37284	228216	ENSG00000080618.14	ENCODEHT000228216	CPB2	ENCODEHT000228216	Known	ISM	None	0.44999998807907104	None	None	None	None
m54284U_191110_105540/52363822/ccs	PB_GM12878_R1	hg38_SIRV	chr4	3229887	3240656	+	8	1917	12474	235518	ENSG00000197386.12	ENCODEHT000235518	HTT	ENCODEHT000235518	Known	ISM	Suffix	0.15000000596046448	None	None	None	None
m54284U_191110_105540/17957681/ccs	PB_GM12878_R1	hg38_SIRV	chr2	10122737	10131411	+	10	3257	5468	19065	ENSG00000171848.14	ENST00000360566.6	RRM2	RRM2-202	Known	Known	None	0.25	None	None	None	None
a0d02193-6ee3-4163-be69-caf1cc23921e	ONT_GM12878_R1	hg38_SIRV	chr16	1964628	1962175	-	6	899	42650	220576	ENSG00000140988.15	ENCODEHT000220576	RPS2	ENCODEHT000220576	Known	ISM	Suffix	0.6000000238418579	None	None	None	None
m54284U_191111_172039/100533242/ccs	PB_GM12878_R2	hg38_SIRV	chr18	46104362	46128330	+	9	1092	48700	173056	ENSG00000152240.12	ENST00000282058.10	HAUS1	HAUS1-201	Known	Known	None	0.05000000074505806	None	None	None	None
9e9f91b1-c503-4e3f-8baa-b8cac35f1f05	ONT_GM12878_R1	hg38_SIRV	chr13	46127716	46125966	-	1	1753	37284	228216	ENSG00000080618.14	ENCODEHT000228216	CPB2	ENCODEHT000228216	Known	ISM	None	0.44999998807907104	None	None	None	None
m54284U_191111_172039/137169612/ccs	PB_GM12878_R2	hg38_SIRV	chr5	10250282	10265078	+	11	1980	15082	54556	ENSG00000150753.11	ENST00000280326.8	CCT5	CCT5-201	Known	Known	None	0.15000000596046448	None	None	None	None
7bfe6fa0-2ab0-485c-a4a4-a17e10c49812	ONT_GM12878_R1	hg38_SIRV	chr15	43746452	43771540	+	13	1928	41069	142341	ENSG00000167004.12	ENST00000300289.9	PDIA3	PDIA3-201	Known	Known	None	0.20000000298023224	None	None	None	None
fec84944-f7c9-40f7-b6f8-1e84b3dba297	ONT_GM12878_R2	hg38_SIRV	chr21	33505673	33503937	-	3	604	54045	235519	ENSG00000159131.16	ENCODEHT000235519	GART	ENCODEHT000235519	Known	NNC	None	0.25	None	None	None	None
2f4cbea7-2e78-48c5-b640-12fe9d4fb827	ONT_GM12878_R2	hg38_SIRV	chr7	5529298	5527151	-	4	1491	20784	234684	ENSG00000075624.14	ENCODEHT000234684	ACTB	ENCODEHT000234684	Known	ISM	Suffix	0.15000000596046448	None	None	None	None
m54284U_191111_172039/137759348/ccs	PB_GM12878_R2	hg38_SIRV	chr5	10250282	10265007	+	11	1909	15082	54556	ENSG00000150753.11	ENST00000280326.8	CCT5	CCT5-201	Known	Known	None	0.30000001192092896	None	None	None	None
m54284U_191110_105540/71828285/ccs	PB_GM12878_R1	hg38_SIRV	chr11	5689782	5709308	+	8	1341	30815	105837	ENSG00000132274.15	ENST00000379965.7	TRIM22	TRIM22-201	Known	Known	None	0.25	None	None	None	None
m54284U_191110_105540/57083542/ccs	PB_GM12878_R1	hg38_SIRV	chr17	5486176	5474291	-	7	1128	45242	159046	ENSG00000072849.10	ENST00000158771.8	DERL2	DERL2-201	Known	Known	None	0.25	None	None	None	None
15a89d51-236b-4b78-8392-5a6c948ea1b4	ONT_GM12878_R1	hg38_SIRV	chr16	1964628	1962175	-	6	906	42650	220576	ENSG00000140988.15	ENCODEHT000220576	RPS2	ENCODEHT000220576	Known	ISM	Suffix	0.6000000238418579	None	None	None	None
m54284U_191111_172039/113052086/ccs	PB_GM12878_R2	hg38_SIRV	chr18	46104362	46128305	+	9	1067	48700	173056	ENSG00000152240.12	ENST00000282058.10	HAUS1	HAUS1-201	Known	Known	None	0.3499999940395355	None	None	None	None
a0f8521f-54fb-4edd-8c28-f2051df4a209	ONT_GM12878_R1	hg38_SIRV	chr13	46144539	46125962	-	6	2347	37285	228219	ENSG00000136167.13	ENCODEHT000228219	LCP1	ENCODEHT000228219	Known	ISM	Suffix	0.44999998807907104	None	None	None	None
ec345bbb-1fe4-4cb6-acc6-81b7f56a8ac4	ONT_GM12878_R2	hg38_SIRV	chr7	5527958	5527148	-	1	746	20784	234670	ENSG00000075624.14	ENCODEHT000234670	ACTB	ENCODEHT000234670	Known	Genomic	None	0.15000000596046448	None	None	None	None
m54284U_191110_105540/22937710/ccs	PB_GM12878_R1	hg38_SIRV	chr2	10122737	10129794	+	10	1640	5468	19065	ENSG00000171848.14	ENST00000360566.6	RRM2	RRM2-202	Known	Known	None	0.3499999940395355	None	None	None	None
6fe158be-d428-4499-b887-cb8caca81517	ONT_GM12878_R1	hg38_SIRV	chr1	7961713	7985258	+	7	842	274	233735	ENSG00000116288.12	ENCODEHT000233735	PARK7	ENCODEHT000233735	Known	NNC	None	0.4000000059604645	None	None	None	None
93a9c078-d481-438e-81aa-4a316338a465	ONT_GM12878_R1	hg38_SIRV	chr15	43746452	43771540	+	13	1928	41069	142341	ENSG00000167004.12	ENST00000300289.9	PDIA3	PDIA3-201	Known	Known	None	0.20000000298023224	None	None	None	None
m54284U_191110_105540/43713613/ccs	PB_GM12878_R1	hg38_SIRV	chr21	33542111	33503938	-	22	3307	54045	193207	ENSG00000159131.16	ENST00000381815.8	GART	GART-203	Known	Known	None	0.25	None	None	None	None
b5f1db2a-9fb9-44ab-9372-bf864a3b66ee	ONT_GM12878_R1	hg38_SIRV	chr13	46127222	46125966	-	1	1251	37284	228216	ENSG00000080618.14	ENCODEHT000228216	CPB2	ENCODEHT000228216	Known	ISM	None	0.44999998807907104	None	None	None	None
m54284U_191110_105540/177211234/ccs	PB_GM12878_R1	hg38_SIRV	chr4	3229887	3240581	+	8	1918	12474	235518	ENSG00000197386.12	ENCODEHT000235518	HTT	ENCODEHT000235518	Known	ISM	Suffix	0.15000000596046448	None	None	None	None
e16fd803-2e56-4c2e-bf90-c6c548456415	ONT_GM12878_R2	hg38_SIRV	chr7	5527536	5527148	-	1	324	20784	234670	ENSG00000075624.14	ENCODEHT000234670	ACTB	ENCODEHT000234670	Known	Genomic	None	0.15000000596046448	None	None	None	None
98c6c2b1-30bc-427d-8e66-59329af8f73d	ONT_GM12878_R1	hg38_SIRV	chr16	1964628	1962175	-	6	899	42650	220576	ENSG00000140988.15	ENCODEHT000220576	RPS2	ENCODEHT000220576	Known	ISM	Suffix	0.6000000238418579	None	None	None	None
m54284U_191110_105540/46925214/ccs	PB_GM12878_R1	hg38_SIRV	chr21	33542111	33503938	-	22	3307	54045	193207	ENSG00000159131.16	ENST00000381815.8	GART	GART-203	Known	Known	None	0.25	None	None	None	None
m54284U_191111_172039/138150829/ccs	PB_GM12878_R2	hg38_SIRV	chr5	10250282	10265078	+	11	1980	15082	54556	ENSG00000150753.11	ENST00000280326.8	CCT5	CCT5-201	Known	Known	None	0.15000000596046448	None	None	None	None
m54284U_191111_172039/148572655/ccs	PB_GM12878_R2	hg38_SIRV	chr18	46104362	46128332	+	9	1094	48700	173056	ENSG00000152240.12	ENST00000282058.10	HAUS1	HAUS1-201	Known	Known	None	0.05000000074505806	None	None	None	None
ae1b27e4-2f6f-4599-9013-7cb95bab5480	ONT_GM12878_R1	hg38_SIRV	chr13	46126468	46125966	-	1	505	37284	228216	ENSG00000080618.14	ENCODEHT000228216	CPB2	ENCODEHT000228216	Known	ISM	None	0.44999998807907104	None	None	None	None
m54284U_191110_105540/58198161/ccs	PB_GM12878_R1	hg38_SIRV	chr17	5486179	5474291	-	7	1287	45242	235520	ENSG00000072849.10	ENCODEHT000235520	DERL2	ENCODEHT000235520	Known	NIC	None	0.25	None	None	None	None
m54284U_191110_105540/102237195/ccs	PB_GM12878_R1	hg38_SIRV	chr11	5689782	5710770	+	8	2803	30815	105837	ENSG00000132274.15	ENST00000379965.7	TRIM22	TRIM22-201	Known	Known	None	0.3499999940395355	None	None	None	None
m54284U_191110_105540/57280693/ccs	PB_GM12878_R1	hg38_SIRV	chr21	33542119	33503938	-	22	3315	54045	193207	ENSG00000159131.16	ENST00000381815.8	GART	GART-203	Known	Known	None	0.25	None	None	None	None
m54284U_191110_105540/143393295/ccs	PB_GM12878_R1	hg38_SIRV	chr4	3229897	3240581	+	8	1908	12474	235518	ENSG00000197386.12	ENCODEHT000235518	HTT	ENCODEHT000235518	Known	ISM	Suffix	0.15000000596046448	None	None	None	None
aadd3fc5-d6ef-4c96-aec4-cbe9bd9bdbf9	ONT_GM12878_R1	hg38_SIRV	chr13	46126561	46125966	-	1	598	37284	228216	ENSG00000080618.14	ENCODEHT000228216	CPB2	ENCODEHT000228216	Known	ISM	None	0.44999998807907104	None	None	None	None
m54284U_191110_105540/24053184/ccs	PB_GM12878_R1	hg38_SIRV	chr2	10122737	10129796	+	10	1642	5468	19065	ENSG00000171848.14	ENST00000360566.6	RRM2	RRM2-202	Known	Known	None	0.4000000059604645	None	None	None	None
3e5e6735-5438-4d77-ae78-b29db1221441	ONT_GM12878_R1	hg38_SIRV	chr15	43746452	43771543	+	13	1938	41069	142341	ENSG00000167004.12	ENST00000300289.9	PDIA3	PDIA3-201	Known	Known	None	0.20000000298023224	None	None	None	None
e5aa7333-9b92-493d-8fe9-fe19075d472f	ONT_GM12878_R1	hg38_SIRV	chr16	1964628	1962175	-	6	899	42650	220576	ENSG00000140988.15	ENCODEHT000220576	RPS2	ENCODEHT000220576	Known	ISM	Suffix	0.6000000238418579	None	None	None	None
990eba9b-d2eb-4c40-9f77-c2370f6ad170	ONT_GM12878_R2	hg38_SIRV	chr7	5529967	5527149	-	5	1735	20784	234707	ENSG00000075624.14	ENCODEHT000234707	ACTB	ENCODEHT000234707	Known	ISM	Suffix	0.15000000596046448	None	None	None	None
64357ad6-5457-41bc-a91f-12227ac67146	ONT_GM12878_R1	hg38_SIRV	chr18	46104362	46128319	+	9	1072	48700	173056	ENSG00000152240.12	ENST00000282058.10	HAUS1	HAUS1-201	Known	Known	None	0.10000000149011612	None	None	None	None
03014b27-f26e-4d72-af44-8280e83118d0	ONT_GM12878_R1	hg38_SIRV	chr1	7961689	7985247	+	7	833	274	1234	ENSG00000116288.12	ENST00000493678.5	PARK7	PARK7-209	Known	Known	None	0.3499999940395355	None	None	None	None
m54284U_191110_105540/61014655/ccs	PB_GM12878_R1	hg38_SIRV	chr21	33542081	33503938	-	22	3277	54045	193207	ENSG00000159131.16	ENST00000381815.8	GART	GART-203	Known	Known	None	0.25	None	None	None	None
m54284U_191111_172039/140249330/ccs	PB_GM12878_R2	hg38_SIRV	chr5	10250282	10265011	+	11	1913	15082	54556	ENSG00000150753.11	ENST00000280326.8	CCT5	CCT5-201	Known	Known	None	0.15000000596046448	None	None	None	None
3281cab5-113a-4431-bfc0-ca4f5e81cb08	ONT_GM12878_R1	hg38_SIRV	chr13	46182161	46125956	-	16	3565	37285	130397	ENSG00000136167.13	ENST00000323076.6	LCP1	LCP1-201	Known	Known	None	0.44999998807907104	None	None	None	None
m54284U_191111_172039/85919434/ccs	PB_GM12878_R2	hg38_SIRV	chr4	3229920	3240581	+	8	1885	12474	235518	ENSG00000197386.12	ENCODEHT000235518	HTT	ENCODEHT000235518	Known	ISM	Suffix	0.15000000596046448	None	None	None	None
cf36eee9-c619-4e0e-818b-140d2b65935c	ONT_GM12878_R2	hg38_SIRV	chr7	5527558	5527148	-	1	346	20784	234670	ENSG00000075624.14	ENCODEHT000234670	ACTB	ENCODEHT000234670	Known	Genomic	None	0.15000000596046448	None	None	None	None
m54284U_191110_105540/29296629/ccs	PB_GM12878_R1	hg38_SIRV	chr2	10122737	10129796	+	10	1642	5468	19065	ENSG00000171848.14	ENST00000360566.6	RRM2	RRM2-202	Known	Known	None	0.4000000059604645	None	None	None	None
7f7696d5-b05d-417d-9a53-271c7beb1706	ONT_GM12878_R1	hg38_SIRV	chr13	46126550	46125966	-	1	587	37284	228216	ENSG00000080618.14	ENCODEHT000228216	CPB2	ENCODEHT000228216	Known	ISM	None	0.44999998807907104	None	None	None	None
m54284U_191110_105540/67175708/ccs	PB_GM12878_R1	hg38_SIRV	chr21	33542116	33503938	-	22	3312	54045	193207	ENSG00000159131.16	ENST00000381815.8	GART	GART-203	Known	Known	None	0.25	None	None	None	None
8cbf038e-c24c-452e-a8a7-8b10326f3897	ONT_GM12878_R1	hg38_SIRV	chr16	1964626	1962175	-	6	897	42650	220576	ENSG00000140988.15	ENCODEHT000220576	RPS2	ENCODEHT000220576	Known	ISM	Suffix	0.6000000238418579	None	None	None	None
72d777c9-057f-4863-b2b3-7a87c7c21d2d	ONT_GM12878_R1	hg38_SIRV	chr15	43746452	43771543	+	13	1931	41069	142341	ENSG00000167004.12	ENST00000300289.9	PDIA3	PDIA3-201	Known	Known	None	0.20000000298023224	None	None	None	None
m54284U_191111_172039/30343344/ccs	PB_GM12878_R2	hg38_SIRV	chr11	5689782	5709316	+	8	1349	30815	105837	ENSG00000132274.15	ENST00000379965.7	TRIM22	TRIM22-201	Known	Known	None	0.4000000059604645	None	None	None	None
3bca3cda-0f57-4a90-99c5-4322e6e1bc99	ONT_GM12878_R1	hg38_SIRV	chr18	46104358	46128262	+	9	1058	48700	235224	ENSG00000152240.12	ENCODEHT000235224	HAUS1	ENCODEHT000235224	Known	NNC	None	0.3499999940395355	None	None	None	None
m54284U_191111_172039/140642187/ccs	PB_GM12878_R2	hg38_SIRV	chr5	10250282	10265015	+	11	1917	15082	54556	ENSG00000150753.11	ENST00000280326.8	CCT5	CCT5-201	Known	Known	None	0.05000000074505806	None	None	None	None
m54284U_191110_105540/177474272/ccs	PB_GM12878_R1	hg38_SIRV	chr4	3229966	3240581	+	8	1839	12474	235518	ENSG00000197386.12	ENCODEHT000235518	HTT	ENCODEHT000235518	Known	ISM	Suffix	0.15000000596046448	None	None	None	None
9f5386ba-18b8-4803-b970-28adcc0775af	ONT_GM12878_R1	hg38_SIRV	chr13	46126928	46125966	-	1	958	37284	228216	ENSG00000080618.14	ENCODEHT000228216	CPB2	ENCODEHT000228216	Known	ISM	None	0.44999998807907104	None	None	None	None
m54284U_191110_105540/63963809/ccs	PB_GM12878_R1	hg38_SIRV	chr17	5486167	5474291	-	7	1119	45242	159046	ENSG00000072849.10	ENST00000158771.8	DERL2	DERL2-201	Known	Known	None	0.25	None	None	None	None
9add36ee-f6aa-4a12-98ed-5b170b2fcbf2	ONT_GM12878_R1	hg38_SIRV	chr16	1964626	1962175	-	6	886	42650	220576	ENSG00000140988.15	ENCODEHT000220576	RPS2	ENCODEHT000220576	Known	ISM	Suffix	0.6000000238418579	None	None	None	None
a88b02e6-0bab-4024-9c76-3668a68451d4	ONT_GM12878_R2	hg38_SIRV	chr1	7961689	7985275	+	7	861	274	1234	ENSG00000116288.12	ENST00000493678.5	PARK7	PARK7-209	Known	Known	None	0.25	None	None	None	None
m54284U_191110_105540/115278685/ccs	PB_GM12878_R1	hg38_SIRV	chr21	33542111	33503938	-	22	3307	54045	193207	ENSG00000159131.16	ENST00000381815.8	GART	GART-203	Known	Known	None	0.25	None	None	None	None
m54284U_191110_105540/35325199/ccs	PB_GM12878_R1	hg38_SIRV	chr2	10122737	10129798	+	10	1644	5468	19065	ENSG00000171848.14	ENST00000360566.6	RRM2	RRM2-202	Known	Known	None	0.3499999940395355	None	None	None	None
m54284U_191111_172039/141822696/ccs	PB_GM12878_R2	hg38_SIRV	chr5	10250282	10265010	+	11	1912	15082	54556	ENSG00000150753.11	ENST00000280326.8	CCT5	CCT5-201	Known	Known	None	0.15000000596046448	None	None	None	None
7cd6596c-f7ac-4911-942a-d1d9260bebcf	ONT_GM12878_R1	hg38_SIRV	chr15	43746452	43771537	+	13	1925	41069	142341	ENSG00000167004.12	ENST00000300289.9	PDIA3	PDIA3-201	Known	Known	None	0.25	None	None	None	None
db076847-7788-4afd-8bcb-29d533f06acf	ONT_GM12878_R2	hg38_SIRV	chr18	46104362	46128321	+	9	1083	48700	173056	ENSG00000152240.12	ENST00000282058.10	HAUS1	HAUS1-201	Known	Known	None	0.05000000074505806	None	None	None	None
970832f9-d7b2-4e3c-87c0-768235b8296a	ONT_GM12878_R1	hg38_SIRV	chr13	46182160	46125956	-	16	3579	37285	130397	ENSG00000136167.13	ENST00000323076.6	LCP1	LCP1-201	Known	Known	None	0.44999998807907104	None	None	None	None
m54284U_191110_105540/9831481/ccs	PB_GM12878_R1	hg38_SIRV	chr11	5689784	5710770	+	8	2801	30815	105837	ENSG00000132274.15	ENST00000379965.7	TRIM22	TRIM22-201	Known	Known	None	0.3499999940395355	None	None	None	None
m54284U_191110_105540/39389300/ccs	PB_GM12878_R1	hg38_SIRV	chr4	3229968	3240580	+	8	1836	12474	235518	ENSG00000197386.12	ENCODEHT000235518	HTT	ENCODEHT000235518	Known	ISM	Suffix	0.15000000596046448	None	None	None	None
234804e2-07a8-44cd-b58e-2ed1f4bca994	ONT_GM12878_R1	hg38_SIRV	chr15	43746452	43771537	+	13	1891	41069	235521	ENSG00000167004.12	ENCODEHT000235521	PDIA3	ENCODEHT000235521	Known	NNC	None	0.25	None	None	None	None
m54284U_191110_105540/137955657/ccs	PB_GM12878_R1	hg38_SIRV	chr21	33542111	33503938	-	22	3307	54045	193207	ENSG00000159131.16	ENST00000381815.8	GART	GART-203	Known	Known	None	0.25	None	None	None	None
m54284U_191110_105540/64162130/ccs	PB_GM12878_R1	hg38_SIRV	chr17	5486175	5474309	-	7	1284	45242	235520	ENSG00000072849.10	ENCODEHT000235520	DERL2	ENCODEHT000235520	Known	NIC	None	0.25	None	None	None	None
7c9a40b4-c8a6-4648-a697-8f6ec0bafe61	ONT_GM12878_R1	hg38_SIRV	chr16	1964628	1962175	-	6	899	42650	220576	ENSG00000140988.15	ENCODEHT000220576	RPS2	ENCODEHT000220576	Known	ISM	Suffix	0.6000000238418579	None	None	None	None
69fdf422-7aae-43ad-8d15-492e1feba6e8	ONT_GM12878_R2	hg38_SIRV	chr7	5528588	5527150	-	3	1220	20784	234691	ENSG00000075624.14	ENCODEHT000234691	ACTB	ENCODEHT000234691	Known	ISM	Both	0.15000000596046448	None	None	None	None
m54284U_191110_105540/66520737/ccs	PB_GM12878_R1	hg38_SIRV	chr4	3229968	3240581	+	8	1837	12474	235518	ENSG00000197386.12	ENCODEHT000235518	HTT	ENCODEHT000235518	Known	ISM	Suffix	0.15000000596046448	None	None	None	None
m54284U_191110_105540/126290244/ccs	PB_GM12878_R1	hg38_SIRV	chr18	46104363	46128315	+	9	1076	48700	173056	ENSG00000152240.12	ENST00000282058.10	HAUS1	HAUS1-201	Known	Known	None	0.30000001192092896	None	None	None	None
98b6f3bc-0d11-423c-b809-fc279852b6b6	ONT_GM12878_R1	hg38_SIRV	chr13	46142426	46125954	-	4	2127	37285	228403	ENSG00000136167.13	ENCODEHT000228403	LCP1	ENCODEHT000228403	Known	ISM	Suffix	0.44999998807907104	None	None	None	None
m54284U_191110_105540/140247554/ccs	PB_GM12878_R1	hg38_SIRV	chr21	33542097	33503938	-	22	3287	54045	193207	ENSG00000159131.16	ENST00000381815.8	GART	GART-203	Known	Known	None	0.25	None	None	None	None
m54284U_191111_172039/141888271/ccs	PB_GM12878_R2	hg38_SIRV	chr5	10250282	10264923	+	11	1825	15082	54556	ENSG00000150753.11	ENST00000280326.8	CCT5	CCT5-201	Known	Known	None	0.30000001192092896	None	None	None	None
m54284U_191110_105540/54397178/ccs	PB_GM12878_R1	hg38_SIRV	chr2	10122737	10129965	+	10	1811	5468	19065	ENSG00000171848.14	ENST00000360566.6	RRM2	RRM2-202	Known	Known	None	0.30000001192092896	None	None	None	None
m54284U_191110_105540/68223287/ccs	PB_GM12878_R1	hg38_SIRV	chr1	7961690	7985281	+	7	866	274	1234	ENSG00000116288.12	ENST00000493678.5	PARK7	PARK7-209	Known	Known	None	0.10000000149011612	None	None	None	None
m54284U_191110_105540/132383392/ccs	PB_GM12878_R1	hg38_SIRV	chr18	46104363	46128313	+	9	1069	48700	235522	ENSG00000152240.12	ENCODEHT000235522	HAUS1	ENCODEHT000235522	Known	NNC	None	0.30000001192092896	None	None	None	None
0f7abb90-c27c-4d63-979d-314bc0bcf02e	ONT_GM12878_R2	hg38_SIRV	chr7	5527699	5527148	-	1	487	20784	234670	ENSG00000075624.14	ENCODEHT000234670	ACTB	ENCODEHT000234670	Known	Genomic	None	0.15000000596046448	None	None	None	None
m54284U_191111_172039/50529307/ccs	PB_GM12878_R2	hg38_SIRV	chr11	5689784	5709304	+	8	1335	30815	105837	ENSG00000132274.15	ENST00000379965.7	TRIM22	TRIM22-201	Known	Known	None	0.15000000596046448	None	None	None	None
122d1f01-01d4-435c-9347-cffaf7d5ab62	ONT_GM12878_R1	hg38_SIRV	chr16	1964628	1962175	-	6	899	42650	220576	ENSG00000140988.15	ENCODEHT000220576	RPS2	ENCODEHT000220576	Known	ISM	Suffix	0.6000000238418579	None	None	None	None
6df6d3e6-13b7-4fd2-8356-f84cc1623a66	ONT_GM12878_R2	hg38_SIRV	chr7	5527685	5527148	-	1	473	20784	234670	ENSG00000075624.14	ENCODEHT000234670	ACTB	ENCODEHT000234670	Known	Genomic	None	0.15000000596046448	None	None	None	None
m54284U_191110_105540/140706834/ccs	PB_GM12878_R1	hg38_SIRV	chr4	3229968	3240581	+	8	1837	12474	235518	ENSG00000197386.12	ENCODEHT000235518	HTT	ENCODEHT000235518	Known	ISM	Suffix	0.15000000596046448	None	None	None	None
m54284U_191110_105540/141362421/ccs	PB_GM12878_R1	hg38_SIRV	chr21	33542101	33503938	-	22	3297	54045	193207	ENSG00000159131.16	ENST00000381815.8	GART	GART-203	Known	Known	None	0.25	None	None	None	None
85c93b30-838f-4d22-93b7-37c7c7b8af0c	ONT_GM12878_R1	hg38_SIRV	chr13	46182161	46125956	-	16	3564	37285	130397	ENSG00000136167.13	ENST00000323076.6	LCP1	LCP1-201	Known	Known	None	0.44999998807907104	None	None	None	None
e2e99f4b-2b22-4fb3-8f08-fde053613fc0	ONT_GM12878_R1	hg38_SIRV	chr15	43746452	43771539	+	13	1927	41069	142341	ENSG00000167004.12	ENST00000300289.9	PDIA3	PDIA3-201	Known	Known	None	0.20000000298023224	None	None	None	None
m54284U_191110_105540/65276322/ccs	PB_GM12878_R1	hg38_SIRV	chr17	5486175	5474291	-	7	1127	45242	159046	ENSG00000072849.10	ENST00000158771.8	DERL2	DERL2-201	Known	Known	None	0.25	None	None	None	None
m54284U_191111_172039/141953586/ccs	PB_GM12878_R2	hg38_SIRV	chr5	10250282	10265010	+	11	1912	15082	54556	ENSG00000150753.11	ENST00000280326.8	CCT5	CCT5-201	Known	Known	None	0.15000000596046448	None	None	None	None
m54284U_191110_105540/54853953/ccs	PB_GM12878_R1	hg38_SIRV	chr2	10122737	10131222	+	10	3068	5468	19065	ENSG00000171848.14	ENST00000360566.6	RRM2	RRM2-202	Known	Known	None	0.20000000298023224	None	None	None	None
m54284U_191110_105540/161745128/ccs	PB_GM12878_R1	hg38_SIRV	chr18	46104363	46128332	+	9	1133	48700	173060	ENSG00000152240.12	ENST00000591715.5	HAUS1	HAUS1-208	Known	Known	None	0.05000000074505806	None	None	None	None
m54284U_191110_105540/89720985/ccs	PB_GM12878_R1	hg38_SIRV	chr1	7961690	7985276	+	7	861	274	1234	ENSG00000116288.12	ENST00000493678.5	PARK7	PARK7-209	Known	Known	None	0.25	None	None	None	None
m54284U_191110_105540/148441163/ccs	PB_GM12878_R1	hg38_SIRV	chr21	33542094	33503938	-	22	3290	54045	193207	ENSG00000159131.16	ENST00000381815.8	GART	GART-203	Known	Known	None	0.25	None	None	None	None
m54284U_191111_172039/90506451/ccs	PB_GM12878_R2	hg38_SIRV	chr11	5689784	5710772	+	8	2803	30815	105837	ENSG00000132274.15	ENST00000379965.7	TRIM22	TRIM22-201	Known	Known	None	0.4000000059604645	None	None	None	None
b780c956-3bf0-4603-9047-09093c334f56	ONT_GM12878_R1	hg38_SIRV	chr4	3229988	3240581	+	8	1817	12474	235518	ENSG00000197386.12	ENCODEHT000235518	HTT	ENCODEHT000235518	Known	ISM	Suffix	0.15000000596046448	None	None	None	None
4d334481-e4f2-4af4-abb7-ac3dcbf6920c	ONT_GM12878_R2	hg38_SIRV	chr7	5529945	5527149	-	5	1725	20784	234707	ENSG00000075624.14	ENCODEHT000234707	ACTB	ENCODEHT000234707	Known	ISM	Suffix	0.15000000596046448	None	None	None	None
e1638fc4-399a-41e7-98a4-1226e6320d75	ONT_GM12878_R1	hg38_SIRV	chr16	1964626	1962175	-	6	897	42650	220576	ENSG00000140988.15	ENCODEHT000220576	RPS2	ENCODEHT000220576	Known	ISM	Suffix	0.6000000238418579	None	None	None	None
77130d76-532d-4a02-a5c3-691b3721f498	ONT_GM12878_R1	hg38_SIRV	chr13	46127211	46125966	-	1	1250	37284	228216	ENSG00000080618.14	ENCODEHT000228216	CPB2	ENCODEHT000228216	Known	ISM	None	0.44999998807907104	None	None	None	None
m54284U_191111_172039/142936041/ccs	PB_GM12878_R2	hg38_SIRV	chr5	10250282	10265011	+	11	1913	15082	54556	ENSG00000150753.11	ENST00000280326.8	CCT5	CCT5-201	Known	Known	None	0.15000000596046448	None	None	None	None
m54284U_191110_105540/55902423/ccs	PB_GM12878_R1	hg38_SIRV	chr2	10122737	10131121	+	10	2967	5468	19065	ENSG00000171848.14	ENST00000360566.6	RRM2	RRM2-202	Known	Known	None	0.25	None	None	None	None
8af57b7e-a0fc-4e80-aac2-220443b9a735	ONT_GM12878_R1	hg38_SIRV	chr15	43746464	43773262	+	13	3643	41069	232124	ENSG00000167004.12	ENCODEHT000232124	PDIA3	ENCODEHT000232124	Known	NNC	None	0.10000000149011612	None	None	None	None
m54284U_191110_105540/151847852/ccs	PB_GM12878_R1	hg38_SIRV	chr21	33542099	33503938	-	22	3295	54045	193207	ENSG00000159131.16	ENST00000381815.8	GART	GART-203	Known	Known	None	0.25	None	None	None	None
m54284U_191110_105540/69599546/ccs	PB_GM12878_R1	hg38_SIRV	chr17	5486165	5474291	-	7	1117	45242	159046	ENSG00000072849.10	ENST00000158771.8	DERL2	DERL2-201	Known	Known	None	0.25	None	None	None	None
m54284U_191111_172039/28903215/ccs	PB_GM12878_R2	hg38_SIRV	chr18	46104363	46128313	+	9	1068	48700	173056	ENSG00000152240.12	ENST00000282058.10	HAUS1	HAUS1-201	Known	Known	None	0.30000001192092896	None	None	None	None
m54284U_191110_105540/172491485/ccs	PB_GM12878_R1	hg38_SIRV	chr11	5689788	5710772	+	8	2799	30815	105837	ENSG00000132274.15	ENST00000379965.7	TRIM22	TRIM22-201	Known	Known	None	0.4000000059604645	None	None	None	None
4417c9a0-f149-4b8e-9d6b-3857eddf5371	ONT_GM12878_R1	hg38_SIRV	chr4	3229991	3240559	+	8	1767	12474	235518	ENSG00000197386.12	ENCODEHT000235518	HTT	ENCODEHT000235518	Known	ISM	Suffix	0.44999998807907104	None	None	None	None
58c1e514-9759-4425-ae5a-cb40e8746168	ONT_GM12878_R1	hg38_SIRV	chr13	46127348	46125966	-	1	1359	37284	228216	ENSG00000080618.14	ENCODEHT000228216	CPB2	ENCODEHT000228216	Known	ISM	None	0.44999998807907104	None	None	None	None
30fac872-a41b-4b25-a296-e4b5d1cf4548	ONT_GM12878_R1	hg38_SIRV	chr16	1964628	1962175	-	6	899	42650	220576	ENSG00000140988.15	ENCODEHT000220576	RPS2	ENCODEHT000220576	Known	ISM	Suffix	0.6000000238418579	None	None	None	None
m54284U_191111_172039/36111960/ccs	PB_GM12878_R2	hg38_SIRV	chr18	46104363	46128331	+	9	1092	48700	173056	ENSG00000152240.12	ENST00000282058.10	HAUS1	HAUS1-201	Known	Known	None	0.05000000074505806	None	None	None	None
c9f28811-6864-45c0-8202-72a6e2fc186f	ONT_GM12878_R2	hg38_SIRV	chr7	5530586	5527148	-	6	1797	20784	73194	ENSG00000075624.14	ENST00000331789.10	ACTB	ACTB-201	Known	Known	None	0.15000000596046448	None	None	None	None
m54284U_191111_172039/16056738/ccs	PB_GM12878_R2	hg38_SIRV	chr21	33534639	33503938	-	19	2864	54045	235523	ENSG00000159131.16	ENCODEHT000235523	GART	ENCODEHT000235523	Known	ISM	Suffix	0.25	None	None	None	None
m54284U_191111_172039/11405912/ccs	PB_GM12878_R2	hg38_SIRV	chr1	7961690	7985276	+	7	861	274	1234	ENSG00000116288.12	ENST00000493678.5	PARK7	PARK7-209	Known	Known	None	0.25	None	None	None	None
m54284U_191111_172039/143067104/ccs	PB_GM12878_R2	hg38_SIRV	chr5	10250282	10265007	+	11	1909	15082	54556	ENSG00000150753.11	ENST00000280326.8	CCT5	CCT5-201	Known	Known	None	0.30000001192092896	None	None	None	None
m54284U_191110_105540/74975026/ccs	PB_GM12878_R1	hg38_SIRV	chr2	10122737	10131425	+	10	3271	5468	19065	ENSG00000171848.14	ENST00000360566.6	RRM2	RRM2-202	Known	Known	None	0.3499999940395355	None	None	None	None
4b4bc5a0-00fb-45d9-aef3-e77fd9e22990	ONT_GM12878_R2	hg38_SIRV	chr7	5527473	5527148	-	1	261	20784	234670	ENSG00000075624.14	ENCODEHT000234670	ACTB	ENCODEHT000234670	Known	Genomic	None	0.15000000596046448	None	None	None	None
a6c69561-d56f-4a08-9a62-3d3cfe7bfb5f	ONT_GM12878_R1	hg38_SIRV	chr15	43746452	43771544	+	13	1932	41069	142341	ENSG00000167004.12	ENST00000300289.9	PDIA3	PDIA3-201	Known	Known	None	0.25	None	None	None	None
m54284U_191110_105540/113968620/ccs	PB_GM12878_R1	hg38_SIRV	chr4	3229993	3240581	+	8	1812	12474	235518	ENSG00000197386.12	ENCODEHT000235518	HTT	ENCODEHT000235518	Known	ISM	Suffix	0.15000000596046448	None	None	None	None
d2fc2496-df96-4b09-9053-17f32f79a7cd	ONT_GM12878_R1	hg38_SIRV	chr13	46126670	46125966	-	1	707	37284	228216	ENSG00000080618.14	ENCODEHT000228216	CPB2	ENCODEHT000228216	Known	ISM	None	0.44999998807907104	None	None	None	None
m54284U_191111_172039/17433847/ccs	PB_GM12878_R2	hg38_SIRV	chr11	5689788	5710862	+	8	2889	30815	105837	ENSG00000132274.15	ENST00000379965.7	TRIM22	TRIM22-201	Known	Known	None	0.25	None	None	None	None
16d5ad2f-7b57-4dcc-b2f4-063b088302f1	ONT_GM12878_R1	hg38_SIRV	chr16	1964628	1962175	-	6	899	42650	220576	ENSG00000140988.15	ENCODEHT000220576	RPS2	ENCODEHT000220576	Known	ISM	Suffix	0.6000000238418579	None	None	None	None
m54284U_191110_105540/73073452/ccs	PB_GM12878_R1	hg38_SIRV	chr17	5486173	5474291	-	7	1125	45242	159046	ENSG00000072849.10	ENST00000158771.8	DERL2	DERL2-201	Known	Known	None	0.25	None	None	None	None
m54284U_191111_172039/76417822/ccs	PB_GM12878_R2	hg38_SIRV	chr18	46104363	46128330	+	9	1091	48700	173056	ENSG00000152240.12	ENST00000282058.10	HAUS1	HAUS1-201	Known	Known	None	0.05000000074505806	None	None	None	None
98f1c352-e166-4589-a36f-33b0852f628c	ONT_GM12878_R1	hg38_SIRV	chr13	46127246	46125966	-	1	1283	37284	228216	ENSG00000080618.14	ENCODEHT000228216	CPB2	ENCODEHT000228216	Known	ISM	None	0.44999998807907104	None	None	None	None
m54284U_191111_172039/144640187/ccs	PB_GM12878_R2	hg38_SIRV	chr5	10250282	10265012	+	11	1914	15082	54556	ENSG00000150753.11	ENST00000280326.8	CCT5	CCT5-201	Known	Known	None	0.10000000149011612	None	None	None	None
9dd94408-bef9-4d82-9329-eb0db0b9dc8e	ONT_GM12878_R2	hg38_SIRV	chr7	5530586	5527148	-	6	1809	20784	73194	ENSG00000075624.14	ENST00000331789.10	ACTB	ACTB-201	Known	Known	None	0.15000000596046448	None	None	None	None
m54284U_191111_172039/80806377/ccs	PB_GM12878_R2	hg38_SIRV	chr1	7961690	7985281	+	7	866	274	1234	ENSG00000116288.12	ENST00000493678.5	PARK7	PARK7-209	Known	Known	None	0.10000000149011612	None	None	None	None
m54284U_191111_172039/17302412/ccs	PB_GM12878_R2	hg38_SIRV	chr21	33542104	33503938	-	22	3300	54045	193207	ENSG00000159131.16	ENST00000381815.8	GART	GART-203	Known	Known	None	0.25	None	None	None	None
m54284U_191110_105540/75433041/ccs	PB_GM12878_R1	hg38_SIRV	chr2	10122737	10131411	+	10	3258	5468	19065	ENSG00000171848.14	ENST00000360566.6	RRM2	RRM2-202	Known	Known	None	0.25	None	None	None	None
1045f09e-d65f-44c8-ba22-d2a6027d1090	ONT_GM12878_R1	hg38_SIRV	chr15	43746452	43771544	+	13	1932	41069	142341	ENSG00000167004.12	ENST00000300289.9	PDIA3	PDIA3-201	Known	Known	None	0.25	None	None	None	None
m54284U_191110_105540/117246283/ccs	PB_GM12878_R1	hg38_SIRV	chr4	3233050	3240657	+	7	1875	12474	235524	ENSG00000197386.12	ENCODEHT000235524	HTT	ENCODEHT000235524	Known	ISM	Suffix	0.15000000596046448	None	None	None	None
m54284U_191111_172039/146474681/ccs	PB_GM12878_R2	hg38_SIRV	chr18	46104363	46128330	+	9	1091	48700	173056	ENSG00000152240.12	ENST00000282058.10	HAUS1	HAUS1-201	Known	Known	None	0.05000000074505806	None	None	None	None
a8df9392-a694-47ad-8b09-a3c114bba0b8	ONT_GM12878_R1	hg38_SIRV	chr16	1964628	1962175	-	6	899	42650	220576	ENSG00000140988.15	ENCODEHT000220576	RPS2	ENCODEHT000220576	Known	ISM	Suffix	0.6000000238418579	None	None	None	None
m54284U_191111_172039/82904314/ccs	PB_GM12878_R2	hg38_SIRV	chr11	5689788	5710772	+	8	2799	30815	105837	ENSG00000132274.15	ENST00000379965.7	TRIM22	TRIM22-201	Known	Known	None	0.4000000059604645	None	None	None	None
m54284U_191111_172039/144967291/ccs	PB_GM12878_R2	hg38_SIRV	chr5	10250282	10265078	+	11	1980	15082	54556	ENSG00000150753.11	ENST00000280326.8	CCT5	CCT5-201	Known	Known	None	0.15000000596046448	None	None	None	None
c057fdf6-05f0-4166-97f4-a1e7ee6dc044	ONT_GM12878_R1	hg38_SIRV	chr13	46182163	46125956	-	16	3589	37285	130397	ENSG00000136167.13	ENST00000323076.6	LCP1	LCP1-201	Known	Known	None	0.44999998807907104	None	None	None	None
m54284U_191110_105540/74451369/ccs	PB_GM12878_R1	hg38_SIRV	chr17	5486169	5474291	-	7	1121	45242	159046	ENSG00000072849.10	ENST00000158771.8	DERL2	DERL2-201	Known	Known	None	0.25	None	None	None	None
m54284U_191111_172039/27198422/ccs	PB_GM12878_R2	hg38_SIRV	chr21	33542103	33503938	-	22	3299	54045	193207	ENSG00000159131.16	ENST00000381815.8	GART	GART-203	Known	Known	None	0.25	None	None	None	None
m54284U_191110_105540/79104579/ccs	PB_GM12878_R1	hg38_SIRV	chr2	10122737	10129965	+	10	1811	5468	19065	ENSG00000171848.14	ENST00000360566.6	RRM2	RRM2-202	Known	Known	None	0.30000001192092896	None	None	None	None
m54284U_191111_172039/161809195/ccs	PB_GM12878_R2	hg38_SIRV	chr18	46104363	46128319	+	9	1080	48700	173056	ENSG00000152240.12	ENST00000282058.10	HAUS1	HAUS1-201	Known	Known	None	0.10000000149011612	None	None	None	None
d01a9db1-5bf1-4862-ae76-d87d97b027fa	ONT_GM12878_R1	hg38_SIRV	chr15	43746452	43771535	+	13	1923	41069	142341	ENSG00000167004.12	ENST00000300289.9	PDIA3	PDIA3-201	Known	Known	None	0.25	None	None	None	None
708c6a51-e7eb-4995-870e-23a618a2fecd	ONT_GM12878_R2	hg38_SIRV	chr7	5530587	5527148	-	6	1798	20784	73194	ENSG00000075624.14	ENST00000331789.10	ACTB	ACTB-201	Known	Known	None	0.15000000596046448	None	None	None	None
m54284U_191111_172039/53936357/ccs	PB_GM12878_R2	hg38_SIRV	chr21	33542861	33503938	-	22	3535	54045	235383	ENSG00000159131.16	ENCODEHT000235383	GART	ENCODEHT000235383	Known	ISM	Prefix	0.25	None	None	None	None
m54284U_191111_172039/115606430/ccs	PB_GM12878_R2	hg38_SIRV	chr11	5689788	5710768	+	8	2795	30815	105837	ENSG00000132274.15	ENST00000379965.7	TRIM22	TRIM22-201	Known	Known	None	0.4000000059604645	None	None	None	None
m54284U_191111_172039/145492214/ccs	PB_GM12878_R2	hg38_SIRV	chr5	10250282	10264927	+	11	1829	15082	54556	ENSG00000150753.11	ENST00000280326.8	CCT5	CCT5-201	Known	Known	None	0.20000000298023224	None	None	None	None
d3412dc9-cec9-43a0-bbcc-5121ce1bd3f0	ONT_GM12878_R1	hg38_SIRV	chr16	1964628	1962175	-	6	899	42650	220576	ENSG00000140988.15	ENCODEHT000220576	RPS2	ENCODEHT000220576	Known	ISM	Suffix	0.6000000238418579	None	None	None	None
1388a386-c8f2-475d-bc45-fad2c18fbc71	ONT_GM12878_R1	hg38_SIRV	chr13	46159686	46125953	-	15	3545	37285	228655	ENSG00000136167.13	ENCODEHT000228655	LCP1	ENCODEHT000228655	Known	ISM	Suffix	0.44999998807907104	None	None	None	None
183e74bd-f939-4df9-be5f-8950be34ede7	ONT_GM12878_R2	hg38_SIRV	chr4	3233275	3240579	+	7	1762	12474	235524	ENSG00000197386.12	ENCODEHT000235524	HTT	ENCODEHT000235524	Known	ISM	Suffix	0.15000000596046448	None	None	None	None
m54284U_191111_172039/113640091/ccs	PB_GM12878_R2	hg38_SIRV	chr1	7961690	7985276	+	7	861	274	1234	ENSG00000116288.12	ENST00000493678.5	PARK7	PARK7-209	Known	Known	None	0.25	None	None	None	None
2e439540-c2b1-49ea-a483-fed60bee491c	ONT_GM12878_R2	hg38_SIRV	chr7	5527567	5527148	-	1	355	20784	234670	ENSG00000075624.14	ENCODEHT000234670	ACTB	ENCODEHT000234670	Known	Genomic	None	0.15000000596046448	None	None	None	None
m54284U_191111_172039/126223284/ccs	PB_GM12878_R2	hg38_SIRV	chr11	5689848	5692011	+	1	2224	30815	235419	ENSG00000132274.15	ENCODEHT000235419	TRIM22	ENCODEHT000235419	Known	Genomic	None	0.8500000238418579	None	None	None	None
m54284U_191110_105540/83692082/ccs	PB_GM12878_R1	hg38_SIRV	chr2	10122737	10129798	+	10	1644	5468	19065	ENSG00000171848.14	ENST00000360566.6	RRM2	RRM2-202	Known	Known	None	0.3499999940395355	None	None	None	None
m54284U_191111_172039/172491639/ccs	PB_GM12878_R2	hg38_SIRV	chr18	46104363	46128312	+	9	1073	48700	173056	ENSG00000152240.12	ENST00000282058.10	HAUS1	HAUS1-201	Known	Known	None	0.30000001192092896	None	None	None	None
98c80bbe-690f-4543-b328-e877903bb407	ONT_GM12878_R1	hg38_SIRV	chr13	46127349	46125966	-	1	1386	37284	228216	ENSG00000080618.14	ENCODEHT000228216	CPB2	ENCODEHT000228216	Known	ISM	None	0.44999998807907104	None	None	None	None
m54284U_191110_105540/77530002/ccs	PB_GM12878_R1	hg38_SIRV	chr17	5486169	5474291	-	7	1121	45242	159046	ENSG00000072849.10	ENST00000158771.8	DERL2	DERL2-201	Known	Known	None	0.25	None	None	None	None
m54284U_191111_172039/56820126/ccs	PB_GM12878_R2	hg38_SIRV	chr21	33542103	33503938	-	22	3299	54045	193207	ENSG00000159131.16	ENST00000381815.8	GART	GART-203	Known	Known	None	0.25	None	None	None	None
m54284U_191111_172039/147196454/ccs	PB_GM12878_R2	hg38_SIRV	chr5	10250282	10265007	+	11	1909	15082	54556	ENSG00000150753.11	ENST00000280326.8	CCT5	CCT5-201	Known	Known	None	0.30000001192092896	None	None	None	None
ea51cfbc-1747-42f3-9fb1-08671651d0e7	ONT_GM12878_R1	hg38_SIRV	chr15	43746452	43771543	+	13	1931	41069	142341	ENSG00000167004.12	ENST00000300289.9	PDIA3	PDIA3-201	Known	Known	None	0.20000000298023224	None	None	None	None
m54284U_191110_105540/89066125/ccs	PB_GM12878_R1	hg38_SIRV	chr2	10122737	10199006	+	13	1889	5469	235525	ENSG00000284681.2	ENCODEHT000235525	AC007240.1	ENCODEHT000235525	Known	NNC	None	0.25	None	None	None	None
m54284U_191110_105540/141559979/ccs	PB_GM12878_R1	hg38_SIRV	chr4	3233291	3240578	+	7	1745	12474	235524	ENSG00000197386.12	ENCODEHT000235524	HTT	ENCODEHT000235524	Known	ISM	Suffix	0.15000000596046448	None	None	None	None
11505100-d636-4101-999c-10b8e499b189	ONT_GM12878_R1	hg38_SIRV	chr16	1964628	1962175	-	6	893	42650	220576	ENSG00000140988.15	ENCODEHT000220576	RPS2	ENCODEHT000220576	Known	ISM	Suffix	0.6000000238418579	None	None	None	None
m54284U_191111_172039/175374707/ccs	PB_GM12878_R2	hg38_SIRV	chr18	46104363	46128330	+	9	1091	48700	173056	ENSG00000152240.12	ENST00000282058.10	HAUS1	HAUS1-201	Known	Known	None	0.05000000074505806	None	None	None	None
m54284U_191111_172039/57345343/ccs	PB_GM12878_R2	hg38_SIRV	chr21	33542116	33503938	-	22	3312	54045	193207	ENSG00000159131.16	ENST00000381815.8	GART	GART-203	Known	Known	None	0.25	None	None	None	None
aab26678-7c3d-49c5-81c4-f1a4cd861ea5	ONT_GM12878_R2	hg38_SIRV	chr7	5528587	5527150	-	3	1197	20784	234691	ENSG00000075624.14	ENCODEHT000234691	ACTB	ENCODEHT000234691	Known	ISM	Both	0.15000000596046448	None	None	None	None
m54284U_191111_172039/128976419/ccs	PB_GM12878_R2	hg38_SIRV	chr1	7961690	7985276	+	7	861	274	1234	ENSG00000116288.12	ENST00000493678.5	PARK7	PARK7-209	Known	Known	None	0.25	None	None	None	None
f087a4fc-0deb-4c12-bca6-f3f64a188125	ONT_GM12878_R1	hg38_SIRV	chr13	46130983	46125960	-	2	1864	37285	228221	ENSG00000136167.13	ENCODEHT000228221	LCP1	ENCODEHT000228221	Known	ISM	Suffix	0.44999998807907104	None	None	None	None
m54284U_191111_172039/128450767/ccs	PB_GM12878_R2	hg38_SIRV	chr11	5689788	5709303	+	8	1330	30815	105837	ENSG00000132274.15	ENST00000379965.7	TRIM22	TRIM22-201	Known	Known	None	0.15000000596046448	None	None	None	None
62a24a6a-fe73-4fa8-a069-eda1b93c577f	ONT_GM12878_R1	hg38_SIRV	chr4	3233311	3240575	+	7	1722	12474	235524	ENSG00000197386.12	ENCODEHT000235524	HTT	ENCODEHT000235524	Known	ISM	Suffix	0.25	None	None	None	None
m54284U_191110_105540/82379597/ccs	PB_GM12878_R1	hg38_SIRV	chr17	5486167	5474291	-	7	1119	45242	159046	ENSG00000072849.10	ENST00000158771.8	DERL2	DERL2-201	Known	Known	None	0.25	None	None	None	None
m54284U_191111_172039/147982172/ccs	PB_GM12878_R2	hg38_SIRV	chr5	10250279	10258469	+	6	833	15082	233974	ENSG00000150753.11	ENCODEHT000233974	CCT5	ENCODEHT000233974	Known	ISM	Prefix	0.699999988079071	None	None	None	None
8bb56bdd-5517-4717-bb0c-55258dcdec88	ONT_GM12878_R1	hg38_SIRV	chr18	46104363	46128324	+	6	690	48700	173062	ENSG00000152240.12	ENST00000585518.5	HAUS1	HAUS1-203	Known	Known	None	0.05000000074505806	None	None	None	None
a1e22d1a-d851-4454-afd2-b67ce3b5a1b8	ONT_GM12878_R1	hg38_SIRV	chr16	1964628	1962175	-	6	905	42650	220576	ENSG00000140988.15	ENCODEHT000220576	RPS2	ENCODEHT000220576	Known	ISM	Suffix	0.6000000238418579	None	None	None	None
m54284U_191111_172039/86116482/ccs	PB_GM12878_R2	hg38_SIRV	chr21	33542103	33503938	-	22	3295	54045	235526	ENSG00000159131.16	ENCODEHT000235526	GART	ENCODEHT000235526	Known	NIC	None	0.25	None	None	None	None
cd1d15f4-15b1-4a30-8478-b0f6ab83f4f7	ONT_GM12878_R2	hg38_SIRV	chr15	43746452	43771540	+	13	1928	41069	142341	ENSG00000167004.12	ENST00000300289.9	PDIA3	PDIA3-201	Known	Known	None	0.20000000298023224	None	None	None	None
m54284U_191110_105540/94701305/ccs	PB_GM12878_R1	hg38_SIRV	chr2	10122737	10131413	+	10	3259	5468	19065	ENSG00000171848.14	ENST00000360566.6	RRM2	RRM2-202	Known	Known	None	0.30000001192092896	None	None	None	None
17601f28-a4ba-4048-93af-313efe000a15	ONT_GM12878_R2	hg38_SIRV	chr7	5528215	5527152	-	2	916	20784	234678	ENSG00000075624.14	ENCODEHT000234678	ACTB	ENCODEHT000234678	Known	ISM	Both	0.15000000596046448	None	None	None	None
m54284U_191111_172039/149028959/ccs	PB_GM12878_R2	hg38_SIRV	chr5	10250282	10265007	+	11	1909	15082	54556	ENSG00000150753.11	ENST00000280326.8	CCT5	CCT5-201	Known	Known	None	0.30000001192092896	None	None	None	None
m54284U_191110_105540/90308944/ccs	PB_GM12878_R1	hg38_SIRV	chr4	3233347	3240537	+	7	1648	12474	235524	ENSG00000197386.12	ENCODEHT000235524	HTT	ENCODEHT000235524	Known	ISM	Suffix	0.44999998807907104	None	None	None	None
m54284U_191110_105540/77529401/ccs	PB_GM12878_R1	hg38_SIRV	chr18	46104364	46128330	+	9	1090	48700	173056	ENSG00000152240.12	ENST00000282058.10	HAUS1	HAUS1-201	Known	Known	None	0.05000000074505806	None	None	None	None
m54284U_191111_172039/148439239/ccs	PB_GM12878_R2	hg38_SIRV	chr11	5689788	5710772	+	8	2799	30815	105837	ENSG00000132274.15	ENST00000379965.7	TRIM22	TRIM22-201	Known	Known	None	0.4000000059604645	None	None	None	None
m54284U_191111_172039/164168176/ccs	PB_GM12878_R2	hg38_SIRV	chr1	7961690	7985275	+	7	860	274	1234	ENSG00000116288.12	ENST00000493678.5	PARK7	PARK7-209	Known	Known	None	0.25	None	None	None	None
27d5d077-b961-49aa-a8fd-50952bbd09ca	ONT_GM12878_R1	hg38_SIRV	chr13	46127330	46125966	-	1	1367	37284	228216	ENSG00000080618.14	ENCODEHT000228216	CPB2	ENCODEHT000228216	Known	ISM	None	0.44999998807907104	None	None	None	None
m54284U_191111_172039/101581546/ccs	PB_GM12878_R2	hg38_SIRV	chr21	33542119	33503938	-	22	3315	54045	193207	ENSG00000159131.16	ENST00000381815.8	GART	GART-203	Known	Known	None	0.25	None	None	None	None
m54284U_191110_105540/82773690/ccs	PB_GM12878_R1	hg38_SIRV	chr17	5486176	5474291	-	7	1128	45242	159046	ENSG00000072849.10	ENST00000158771.8	DERL2	DERL2-201	Known	Known	None	0.25	None	None	None	None
e561be7c-7d45-49cc-99fe-349ac347056b	ONT_GM12878_R1	hg38_SIRV	chr16	1964628	1962175	-	6	899	42650	220576	ENSG00000140988.15	ENCODEHT000220576	RPS2	ENCODEHT000220576	Known	ISM	Suffix	0.6000000238418579	None	None	None	None
1bbd0952-4bc1-4714-b16e-40fa4f5ec1e4	ONT_GM12878_R2	hg38_SIRV	chr15	43746448	43766745	+	8	951	41069	232199	ENSG00000167004.12	ENCODEHT000232199	PDIA3	ENCODEHT000232199	Known	ISM	Prefix	0.20000000298023224	None	None	None	None
m54284U_191111_172039/149881198/ccs	PB_GM12878_R2	hg38_SIRV	chr11	5689848	5692011	+	1	2224	30815	235419	ENSG00000132274.15	ENCODEHT000235419	TRIM22	ENCODEHT000235419	Known	Genomic	None	0.8500000238418579	None	None	None	None
m54284U_191110_105540/84412164/ccs	PB_GM12878_R1	hg38_SIRV	chr17	5486173	5474291	-	5	1548	45242	235527	ENSG00000072849.10	ENCODEHT000235527	DERL2	ENCODEHT000235527	Known	NNC	None	0.25	None	None	None	None
ac2c23bd-2011-4e2c-b466-12d97c3c6602	ONT_GM12878_R1	hg38_SIRV	chr13	46127352	46125966	-	1	1381	37284	228216	ENSG00000080618.14	ENCODEHT000228216	CPB2	ENCODEHT000228216	Known	ISM	None	0.44999998807907104	None	None	None	None
m54284U_191111_172039/142410536/ccs	PB_GM12878_R2	hg38_SIRV	chr21	33542097	33503938	-	22	3293	54045	193207	ENSG00000159131.16	ENST00000381815.8	GART	GART-203	Known	Known	None	0.25	None	None	None	None
m54284U_191110_105540/101712981/ccs	PB_GM12878_R1	hg38_SIRV	chr2	10122737	10129799	+	10	1645	5468	19065	ENSG00000171848.14	ENST00000360566.6	RRM2	RRM2-202	Known	Known	None	0.30000001192092896	None	None	None	None
m54284U_191110_105540/109379858/ccs	PB_GM12878_R1	hg38_SIRV	chr18	46104364	46128315	+	9	1075	48700	173056	ENSG00000152240.12	ENST00000282058.10	HAUS1	HAUS1-201	Known	Known	None	0.30000001192092896	None	None	None	None
m54284U_191110_105540/149359349/ccs	PB_GM12878_R1	hg38_SIRV	chr4	3233347	3240579	+	7	1690	12474	235524	ENSG00000197386.12	ENCODEHT000235524	HTT	ENCODEHT000235524	Known	ISM	Suffix	0.15000000596046448	None	None	None	None
m54284U_191111_172039/149292499/ccs	PB_GM12878_R2	hg38_SIRV	chr5	10250282	10265007	+	11	1903	15082	54556	ENSG00000150753.11	ENST00000280326.8	CCT5	CCT5-201	Known	Known	None	0.30000001192092896	None	None	None	None
56150422-8cda-4aa1-91da-37e6dc93a6f7	ONT_GM12878_R2	hg38_SIRV	chr7	5528162	5527152	-	2	856	20784	234678	ENSG00000075624.14	ENCODEHT000234678	ACTB	ENCODEHT000234678	Known	ISM	Both	0.15000000596046448	None	None	None	None
24496b0f-850f-4d43-9177-26b612bc7b04	ONT_GM12878_R1	hg38_SIRV	chr13	46127708	46125966	-	1	1767	37284	228216	ENSG00000080618.14	ENCODEHT000228216	CPB2	ENCODEHT000228216	Known	ISM	None	0.44999998807907104	None	None	None	None
m54284U_191111_172039/153618612/ccs	PB_GM12878_R2	hg38_SIRV	chr21	33542111	33503938	-	22	3307	54045	193207	ENSG00000159131.16	ENST00000381815.8	GART	GART-203	Known	Known	None	0.25	None	None	None	None
31f9cad0-6fb5-46e2-9b74-d487fd647820	ONT_GM12878_R2	hg38_SIRV	chr15	43746452	43771544	+	13	1911	41069	142341	ENSG00000167004.12	ENST00000300289.9	PDIA3	PDIA3-201	Known	Known	None	0.25	None	None	None	None
m54284U_191111_172039/176752150/ccs	PB_GM12878_R2	hg38_SIRV	chr11	5689788	5710862	+	8	2889	30815	105837	ENSG00000132274.15	ENST00000379965.7	TRIM22	TRIM22-201	Known	Known	None	0.25	None	None	None	None
122713cd-6bc8-4adf-8e76-94ae646b1fe8	ONT_GM12878_R2	hg38_SIRV	chr7	5527844	5527148	-	1	599	20784	234670	ENSG00000075624.14	ENCODEHT000234670	ACTB	ENCODEHT000234670	Known	Genomic	None	0.15000000596046448	None	None	None	None
m54284U_191111_172039/35128535/ccs	PB_GM12878_R2	hg38_SIRV	chr18	46104364	46128326	+	9	1086	48700	173056	ENSG00000152240.12	ENST00000282058.10	HAUS1	HAUS1-201	Known	Known	None	0.05000000074505806	None	None	None	None
6734624c-4f9d-4665-918d-6d5816ff0897	ONT_GM12878_R1	hg38_SIRV	chr16	1964532	1962175	-	6	803	42650	220576	ENSG00000140988.15	ENCODEHT000220576	RPS2	ENCODEHT000220576	Known	ISM	Suffix	0.6000000238418579	None	None	None	None
m54284U_191111_172039/18810195/ccs	PB_GM12878_R2	hg38_SIRV	chr4	3233347	3240577	+	7	1688	12474	235524	ENSG00000197386.12	ENCODEHT000235524	HTT	ENCODEHT000235524	Known	ISM	Suffix	0.15000000596046448	None	None	None	None
52a777f2-5f25-4cca-b9c7-9cf3ca43274a	ONT_GM12878_R1	hg38_SIRV	chr21	33542105	33503938	-	22	3282	54045	193207	ENSG00000159131.16	ENST00000381815.8	GART	GART-203	Known	Known	None	0.25	None	None	None	None
m54284U_191111_172039/151389710/ccs	PB_GM12878_R2	hg38_SIRV	chr5	10250282	10264997	+	11	1899	15082	54556	ENSG00000150753.11	ENST00000280326.8	CCT5	CCT5-201	Known	Known	None	0.3499999940395355	None	None	None	None
63e798d4-0b75-42b9-96a0-ef4ed02aff38	ONT_GM12878_R1	hg38_SIRV	chr1	7961690	7985269	+	7	854	274	1234	ENSG00000116288.12	ENST00000493678.5	PARK7	PARK7-209	Known	Known	None	0.3499999940395355	None	None	None	None
m54284U_191110_105540/104530585/ccs	PB_GM12878_R1	hg38_SIRV	chr2	10122737	10129798	+	10	1638	5468	19065	ENSG00000171848.14	ENST00000360566.6	RRM2	RRM2-202	Known	Known	None	0.3499999940395355	None	None	None	None
0687ee1f-bfe2-41b2-9eaf-00bee08c1b39	ONT_GM12878_R1	hg38_SIRV	chr13	46134192	46125954	-	3	1958	37285	228519	ENSG00000136167.13	ENCODEHT000228519	LCP1	ENCODEHT000228519	Known	ISM	Suffix	0.44999998807907104	None	None	None	None
m54284U_191110_105540/91620594/ccs	PB_GM12878_R1	hg38_SIRV	chr17	5486187	5474291	-	7	1139	45242	159046	ENSG00000072849.10	ENST00000158771.8	DERL2	DERL2-201	Known	Known	None	0.25	None	None	None	None
5d6b5487-48a4-422d-8c1d-8b70da739091	ONT_GM12878_R2	hg38_SIRV	chr15	43746452	43771533	+	13	1921	41069	142341	ENSG00000167004.12	ENST00000300289.9	PDIA3	PDIA3-201	Known	Known	None	0.20000000298023224	None	None	None	None
m54284U_191110_105540/6097059/ccs	PB_GM12878_R1	hg38_SIRV	chr11	5689789	5709316	+	8	1342	30815	105837	ENSG00000132274.15	ENST00000379965.7	TRIM22	TRIM22-201	Known	Known	None	0.4000000059604645	None	None	None	None
m54284U_191111_172039/37226048/ccs	PB_GM12878_R2	hg38_SIRV	chr18	46104364	46128333	+	9	1093	48700	173056	ENSG00000152240.12	ENST00000282058.10	HAUS1	HAUS1-201	Known	Known	None	0.0	None	None	None	None
7d2fc34f-dc08-40d1-8733-b90c82a88663	ONT_GM12878_R2	hg38_SIRV	chr7	5530586	5527148	-	6	1790	20784	73194	ENSG00000075624.14	ENST00000331789.10	ACTB	ACTB-201	Known	Known	None	0.15000000596046448	None	None	None	None
d09117d9-a61f-4c4d-b11e-83a659527f59	ONT_GM12878_R1	hg38_SIRV	chr21	33528887	33503938	-	15	2450	54045	235528	ENSG00000159131.16	ENCODEHT000235528	GART	ENCODEHT000235528	Known	ISM	Suffix	0.25	None	None	None	None
m54284U_191111_172039/151913078/ccs	PB_GM12878_R2	hg38_SIRV	chr5	10250282	10264693	+	11	1595	15082	54556	ENSG00000150753.11	ENST00000280326.8	CCT5	CCT5-201	Known	Known	None	0.5	None	None	None	None
77a81d28-6528-4dee-a581-b23957c8dd9d	ONT_GM12878_R1	hg38_SIRV	chr16	1964628	1962175	-	6	899	42650	220576	ENSG00000140988.15	ENCODEHT000220576	RPS2	ENCODEHT000220576	Known	ISM	Suffix	0.6000000238418579	None	None	None	None
m54284U_191110_105540/60753764/ccs	PB_GM12878_R1	hg38_SIRV	chr4	3233349	3240581	+	7	1690	12474	235524	ENSG00000197386.12	ENCODEHT000235524	HTT	ENCODEHT000235524	Known	ISM	Suffix	0.15000000596046448	None	None	None	None
3a436abf-f732-4808-9aaa-02f922da0189	ONT_GM12878_R1	hg38_SIRV	chr13	46182161	46125956	-	16	3585	37285	130397	ENSG00000136167.13	ENST00000323076.6	LCP1	LCP1-201	Known	Known	None	0.44999998807907104	None	None	None	None
m54284U_191110_105540/123207808/ccs	PB_GM12878_R1	hg38_SIRV	chr2	10122737	10129971	+	10	1817	5468	19065	ENSG00000171848.14	ENST00000360566.6	RRM2	RRM2-202	Known	Known	None	0.30000001192092896	None	None	None	None
m54284U_191110_105540/32374955/ccs	PB_GM12878_R1	hg38_SIRV	chr11	5689789	5710770	+	8	2796	30815	105837	ENSG00000132274.15	ENST00000379965.7	TRIM22	TRIM22-201	Known	Known	None	0.3499999940395355	None	None	None	None
m54284U_191111_172039/39520707/ccs	PB_GM12878_R2	hg38_SIRV	chr18	46104364	46128331	+	9	1091	48700	173056	ENSG00000152240.12	ENST00000282058.10	HAUS1	HAUS1-201	Known	Known	None	0.05000000074505806	None	None	None	None
cd869f45-2955-4a9d-bfcb-afea5cd317c3	ONT_GM12878_R2	hg38_SIRV	chr15	43746452	43771533	+	13	1921	41069	142341	ENSG00000167004.12	ENST00000300289.9	PDIA3	PDIA3-201	Known	Known	None	0.20000000298023224	None	None	None	None
m54284U_191110_105540/91816313/ccs	PB_GM12878_R1	hg38_SIRV	chr17	5486189	5474291	-	7	1141	45242	159046	ENSG00000072849.10	ENST00000158771.8	DERL2	DERL2-201	Known	Known	None	0.25	None	None	None	None
d8921e60-7f91-4446-8741-a7673ee75013	ONT_GM12878_R1	hg38_SIRV	chr1	7961690	7985276	+	7	867	274	1234	ENSG00000116288.12	ENST00000493678.5	PARK7	PARK7-209	Known	Known	None	0.25	None	None	None	None
c56bd129-e141-4473-859c-603f3c82c26b	ONT_GM12878_R2	hg38_SIRV	chr7	5527381	5527148	-	1	169	20784	234670	ENSG00000075624.14	ENCODEHT000234670	ACTB	ENCODEHT000234670	Known	Genomic	None	0.15000000596046448	None	None	None	None
m54284U_191111_172039/152503724/ccs	PB_GM12878_R2	hg38_SIRV	chr5	10250282	10264919	+	11	1815	15082	54556	ENSG00000150753.11	ENST00000280326.8	CCT5	CCT5-201	Known	Known	None	0.25	None	None	None	None
m54284U_191110_105540/77989422/ccs	PB_GM12878_R1	hg38_SIRV	chr4	3233349	3240580	+	7	1689	12474	235524	ENSG00000197386.12	ENCODEHT000235524	HTT	ENCODEHT000235524	Known	ISM	Suffix	0.15000000596046448	None	None	None	None
e90d0af3-5ac9-464a-9398-78fdba76e8b4	ONT_GM12878_R1	hg38_SIRV	chr13	46182163	46125956	-	16	3596	37285	130397	ENSG00000136167.13	ENST00000323076.6	LCP1	LCP1-201	Known	Known	None	0.44999998807907104	None	None	None	None
m54284U_191110_105540/78185833/ccs	PB_GM12878_R1	hg38_SIRV	chr11	5689789	5710862	+	8	2888	30815	105837	ENSG00000132274.15	ENST00000379965.7	TRIM22	TRIM22-201	Known	Known	None	0.25	None	None	None	None
0b2d6a47-2503-4f74-8a36-353b1a207a5f	ONT_GM12878_R1	hg38_SIRV	chr16	1964620	1962175	-	6	891	42650	220576	ENSG00000140988.15	ENCODEHT000220576	RPS2	ENCODEHT000220576	Known	ISM	Suffix	0.6000000238418579	None	None	None	None
dfd6e02c-6de8-4f91-a2a6-a5150adffcfe	ONT_GM12878_R2	hg38_SIRV	chr15	43746452	43771540	+	13	1928	41069	142341	ENSG00000167004.12	ENST00000300289.9	PDIA3	PDIA3-201	Known	Known	None	0.20000000298023224	None	None	None	None
6e707144-1411-4829-8f12-d22904b5fb3e	ONT_GM12878_R1	hg38_SIRV	chr21	33522237	33503937	-	11	1871	54045	235486	ENSG00000159131.16	ENCODEHT000235486	GART	ENCODEHT000235486	Known	ISM	Suffix	0.25	None	None	None	None
m54284U_191110_105540/124258664/ccs	PB_GM12878_R1	hg38_SIRV	chr2	10122737	10129797	+	10	1643	5468	19065	ENSG00000171848.14	ENST00000360566.6	RRM2	RRM2-202	Known	Known	None	0.3499999940395355	None	None	None	None
m54284U_191111_172039/97060529/ccs	PB_GM12878_R2	hg38_SIRV	chr18	46104384	46128327	+	8	1021	48700	235464	ENSG00000152240.12	ENCODEHT000235464	HAUS1	ENCODEHT000235464	Known	NIC	None	0.05000000074505806	None	None	None	None
e626d0c7-d9c9-4cb9-bcb6-20628987124e	ONT_GM12878_R2	hg38_SIRV	chr7	5528401	5527150	-	3	1027	20784	234691	ENSG00000075624.14	ENCODEHT000234691	ACTB	ENCODEHT000234691	Known	ISM	Both	0.15000000596046448	None	None	None	None
m54284U_191110_105540/1705506/ccs	PB_GM12878_R1	hg38_SIRV	chr4	3233367	3240579	+	7	1670	12474	235524	ENSG00000197386.12	ENCODEHT000235524	HTT	ENCODEHT000235524	Known	ISM	Suffix	0.15000000596046448	None	None	None	None
a978fea0-cca4-4c69-98b2-3cb003d940e0	ONT_GM12878_R1	hg38_SIRV	chr21	33506107	33503938	-	4	770	54045	235529	ENSG00000159131.16	ENCODEHT000235529	GART	ENCODEHT000235529	Known	ISM	Suffix	0.25	None	None	None	None
9b29ceaf-d188-4ff0-a507-8fae33bce6b2	ONT_GM12878_R1	hg38_SIRV	chr13	46126662	46125966	-	1	710	37284	228216	ENSG00000080618.14	ENCODEHT000228216	CPB2	ENCODEHT000228216	Known	ISM	None	0.44999998807907104	None	None	None	None
m54284U_191110_105540/95487007/ccs	PB_GM12878_R1	hg38_SIRV	chr17	5486168	5474291	-	7	1120	45242	159046	ENSG00000072849.10	ENST00000158771.8	DERL2	DERL2-201	Known	Known	None	0.25	None	None	None	None
m54284U_191111_172039/152699524/ccs	PB_GM12878_R2	hg38_SIRV	chr5	10250282	10265007	+	11	1909	15082	54556	ENSG00000150753.11	ENST00000280326.8	CCT5	CCT5-201	Known	Known	None	0.30000001192092896	None	None	None	None
75df6797-dbe3-4b69-aca5-b5f364312818	ONT_GM12878_R2	hg38_SIRV	chr15	43746452	43771551	+	13	1939	41069	142341	ENSG00000167004.12	ENST00000300289.9	PDIA3	PDIA3-201	Known	Known	None	0.3499999940395355	None	None	None	None
0b923f97-ce49-411c-8ae0-2bd53ec46d0b	ONT_GM12878_R1	hg38_SIRV	chr1	7961690	7985229	+	7	814	274	1234	ENSG00000116288.12	ENST00000493678.5	PARK7	PARK7-209	Known	Known	None	0.25	None	None	None	None
m54284U_191111_172039/137234512/ccs	PB_GM12878_R2	hg38_SIRV	chr18	46104364	46128332	+	9	1092	48700	173056	ENSG00000152240.12	ENST00000282058.10	HAUS1	HAUS1-201	Known	Known	None	0.05000000074505806	None	None	None	None
4b1a628e-3f33-49a8-a866-ead71478c445	ONT_GM12878_R1	hg38_SIRV	chr16	1964624	1962175	-	6	884	42650	220576	ENSG00000140988.15	ENCODEHT000220576	RPS2	ENCODEHT000220576	Known	ISM	Suffix	0.6000000238418579	None	None	None	None
m54284U_191110_105540/140903918/ccs	PB_GM12878_R1	hg38_SIRV	chr11	5689789	5710773	+	8	2799	30815	105837	ENSG00000132274.15	ENST00000379965.7	TRIM22	TRIM22-201	Known	Known	None	0.4000000059604645	None	None	None	None
m54284U_191110_105540/130286343/ccs	PB_GM12878_R1	hg38_SIRV	chr2	10122737	10131411	+	10	3257	5468	19065	ENSG00000171848.14	ENST00000360566.6	RRM2	RRM2-202	Known	Known	None	0.25	None	None	None	None
m54284U_191110_105540/9701698/ccs	PB_GM12878_R1	hg38_SIRV	chr4	3233367	3240578	+	7	1669	12474	235524	ENSG00000197386.12	ENCODEHT000235524	HTT	ENCODEHT000235524	Known	ISM	Suffix	0.15000000596046448	None	None	None	None
ed3e87a0-b141-4680-a1e9-772ea88a2cc3	ONT_GM12878_R2	hg38_SIRV	chr7	5530587	5527148	-	6	1759	20784	73194	ENSG00000075624.14	ENST00000331789.10	ACTB	ACTB-201	Known	Known	None	0.15000000596046448	None	None	None	None
aeb8db82-9865-4d56-aadf-8c5259c52a58	ONT_GM12878_R1	hg38_SIRV	chr13	46159686	46125956	-	15	3545	37285	228256	ENSG00000136167.13	ENCODEHT000228256	LCP1	ENCODEHT000228256	Known	ISM	Suffix	0.44999998807907104	None	None	None	None
505332bd-e4e7-4c2f-80ee-8fcb6ccc04ed	ONT_GM12878_R2	hg38_SIRV	chr18	46104364	46128319	+	9	1085	48700	173056	ENSG00000152240.12	ENST00000282058.10	HAUS1	HAUS1-201	Known	Known	None	0.10000000149011612	None	None	None	None
m54284U_191111_172039/152700914/ccs	PB_GM12878_R2	hg38_SIRV	chr5	10250282	10264923	+	11	1825	15082	54556	ENSG00000150753.11	ENST00000280326.8	CCT5	CCT5-201	Known	Known	None	0.30000001192092896	None	None	None	None
m54284U_191110_105540/97585365/ccs	PB_GM12878_R1	hg38_SIRV	chr17	5486166	5474291	-	7	1118	45242	159046	ENSG00000072849.10	ENST00000158771.8	DERL2	DERL2-201	Known	Known	None	0.25	None	None	None	None
3426b6e6-4d5d-48d1-8a30-e69b8ba187d7	ONT_GM12878_R2	hg38_SIRV	chr18	46104364	46128299	+	6	653	48700	235530	ENSG00000152240.12	ENCODEHT000235530	HAUS1	ENCODEHT000235530	Known	NIC	None	0.44999998807907104	None	None	None	None
00b16d91-0a74-4874-a861-352d20dbcb0a	ONT_GM12878_R1	hg38_SIRV	chr13	46126465	46125966	-	1	502	37284	228216	ENSG00000080618.14	ENCODEHT000228216	CPB2	ENCODEHT000228216	Known	ISM	None	0.44999998807907104	None	None	None	None
f61e906b-aa74-43b6-9230-5cbc4db274cc	ONT_GM12878_R2	hg38_SIRV	chr21	33506017	33503933	-	4	683	54045	235529	ENSG00000159131.16	ENCODEHT000235529	GART	ENCODEHT000235529	Known	ISM	Suffix	0.25	None	None	None	None
3ee97068-3600-4ba4-84b0-9681974bfe8f	ONT_GM12878_R2	hg38_SIRV	chr15	43746452	43771544	+	13	1925	41069	142341	ENSG00000167004.12	ENST00000300289.9	PDIA3	PDIA3-201	Known	Known	None	0.25	None	None	None	None
8f87b095-b9e0-477b-87b4-c30848415063	ONT_GM12878_R1	hg38_SIRV	chr16	1964628	1962175	-	6	899	42650	220576	ENSG00000140988.15	ENCODEHT000220576	RPS2	ENCODEHT000220576	Known	ISM	Suffix	0.6000000238418579	None	None	None	None
m54284U_191110_105540/23202297/ccs	PB_GM12878_R1	hg38_SIRV	chr4	3233367	3240579	+	7	1670	12474	235524	ENSG00000197386.12	ENCODEHT000235524	HTT	ENCODEHT000235524	Known	ISM	Suffix	0.15000000596046448	None	None	None	None
m54284U_191110_105540/165087720/ccs	PB_GM12878_R1	hg38_SIRV	chr11	5689789	5709316	+	8	1342	30815	105837	ENSG00000132274.15	ENST00000379965.7	TRIM22	TRIM22-201	Known	Known	None	0.4000000059604645	None	None	None	None
2133a8d9-ddeb-4027-b7f4-e4e7a8b88764	ONT_GM12878_R2	hg38_SIRV	chr7	5528662	5527150	-	3	1285	20784	234691	ENSG00000075624.14	ENCODEHT000234691	ACTB	ENCODEHT000234691	Known	ISM	Both	0.15000000596046448	None	None	None	None
m54284U_191110_105540/130876827/ccs	PB_GM12878_R1	hg38_SIRV	chr2	10122737	10129797	+	10	1643	5468	19065	ENSG00000171848.14	ENST00000360566.6	RRM2	RRM2-202	Known	Known	None	0.3499999940395355	None	None	None	None
m54284U_191111_172039/152961370/ccs	PB_GM12878_R2	hg38_SIRV	chr5	10250282	10265011	+	11	1913	15082	54556	ENSG00000150753.11	ENST00000280326.8	CCT5	CCT5-201	Known	Known	None	0.15000000596046448	None	None	None	None
b59f2ea2-d3fa-4029-80dd-d44d0dacdd97	ONT_GM12878_R1	hg38_SIRV	chr13	46127419	46125966	-	1	1456	37284	228216	ENSG00000080618.14	ENCODEHT000228216	CPB2	ENCODEHT000228216	Known	ISM	None	0.44999998807907104	None	None	None	None
07548b92-f69d-45a1-866a-41c381ce22c8	ONT_GM12878_R1	hg38_SIRV	chr1	7961690	7985278	+	7	863	274	1234	ENSG00000116288.12	ENST00000493678.5	PARK7	PARK7-209	Known	Known	None	0.15000000596046448	None	None	None	None
m54284U_191110_105540/21300237/ccs	PB_GM12878_R1	hg38_SIRV	chr21	33542115	33503939	-	22	3310	54045	193207	ENSG00000159131.16	ENST00000381815.8	GART	GART-203	Known	Known	None	0.25	None	None	None	None
m54284U_191110_105540/95420598/ccs	PB_GM12878_R1	hg38_SIRV	chr4	3233367	3240580	+	7	1671	12474	235524	ENSG00000197386.12	ENCODEHT000235524	HTT	ENCODEHT000235524	Known	ISM	Suffix	0.15000000596046448	None	None	None	None
a1857ec3-9766-4eec-9f15-d59466c28491	ONT_GM12878_R2	hg38_SIRV	chr7	5527559	5527148	-	1	347	20784	234670	ENSG00000075624.14	ENCODEHT000234670	ACTB	ENCODEHT000234670	Known	Genomic	None	0.15000000596046448	None	None	None	None
b64ced73-ee36-4725-aa78-0c2e1dff6442	ONT_GM12878_R2	hg38_SIRV	chr15	43746452	43771540	+	13	1922	41069	142341	ENSG00000167004.12	ENST00000300289.9	PDIA3	PDIA3-201	Known	Known	None	0.20000000298023224	None	None	None	None
f6a8542a-9ba1-471d-9d28-93b3f0c5ce4f	ONT_GM12878_R2	hg38_SIRV	chr18	46104364	46128325	+	6	690	48700	173062	ENSG00000152240.12	ENST00000585518.5	HAUS1	HAUS1-203	Known	Known	None	0.05000000074505806	None	None	None	None
a6b9cb39-c7ee-4d04-9eac-a1c17fea8e04	ONT_GM12878_R1	hg38_SIRV	chr16	1964628	1962175	-	6	899	42650	220576	ENSG00000140988.15	ENCODEHT000220576	RPS2	ENCODEHT000220576	Known	ISM	Suffix	0.6000000238418579	None	None	None	None
m54284U_191110_105540/99419699/ccs	PB_GM12878_R1	hg38_SIRV	chr17	5486176	5474291	-	7	1128	45242	159046	ENSG00000072849.10	ENST00000158771.8	DERL2	DERL2-201	Known	Known	None	0.25	None	None	None	None
m54284U_191110_105540/135136354/ccs	PB_GM12878_R1	hg38_SIRV	chr2	10122737	10129961	+	10	1807	5468	19065	ENSG00000171848.14	ENST00000360566.6	RRM2	RRM2-202	Known	Known	None	0.4000000059604645	None	None	None	None
m54284U_191111_172039/153094972/ccs	PB_GM12878_R2	hg38_SIRV	chr5	10250282	10265010	+	11	1912	15082	54556	ENSG00000150753.11	ENST00000280326.8	CCT5	CCT5-201	Known	Known	None	0.15000000596046448	None	None	None	None
m54284U_191110_105540/53478476/ccs	PB_GM12878_R1	hg38_SIRV	chr21	33542090	33503939	-	22	3285	54045	193207	ENSG00000159131.16	ENST00000381815.8	GART	GART-203	Known	Known	None	0.25	None	None	None	None
c88703a2-a585-4537-9219-2b858cb31fa9	ONT_GM12878_R1	hg38_SIRV	chr13	46134244	46125954	-	3	1997	37285	228519	ENSG00000136167.13	ENCODEHT000228519	LCP1	ENCODEHT000228519	Known	ISM	Suffix	0.44999998807907104	None	None	None	None
m54284U_191111_172039/115540489/ccs	PB_GM12878_R2	hg38_SIRV	chr11	5689789	5709304	+	8	1330	30815	105837	ENSG00000132274.15	ENST00000379965.7	TRIM22	TRIM22-201	Known	Known	None	0.15000000596046448	None	None	None	None
m54284U_191110_105540/95683541/ccs	PB_GM12878_R1	hg38_SIRV	chr4	3233367	3240579	+	7	1670	12474	235524	ENSG00000197386.12	ENCODEHT000235524	HTT	ENCODEHT000235524	Known	ISM	Suffix	0.15000000596046448	None	None	None	None
m54284U_191111_172039/19204512/ccs	PB_GM12878_R2	hg38_SIRV	chr15	43746453	43771162	+	13	1549	41069	142341	ENSG00000167004.12	ENST00000300289.9	PDIA3	PDIA3-201	Known	Known	None	0.550000011920929	None	None	None	None
m54284U_191110_105540/100205943/ccs	PB_GM12878_R1	hg38_SIRV	chr18	46104365	46128323	+	6	687	48700	173062	ENSG00000152240.12	ENST00000585518.5	HAUS1	HAUS1-203	Known	Known	None	0.05000000074505806	None	None	None	None
m54284U_191111_172039/153750134/ccs	PB_GM12878_R2	hg38_SIRV	chr5	10250282	10265011	+	11	1913	15082	54556	ENSG00000150753.11	ENST00000280326.8	CCT5	CCT5-201	Known	Known	None	0.15000000596046448	None	None	None	None
67324ade-4a45-4f69-83dd-219c436166a0	ONT_GM12878_R1	hg38_SIRV	chr1	7961690	7985282	+	7	867	274	1234	ENSG00000116288.12	ENST00000493678.5	PARK7	PARK7-209	Known	Known	None	0.05000000074505806	None	None	None	None
m54284U_191110_105540/164562749/ccs	PB_GM12878_R1	hg38_SIRV	chr21	33542111	33503939	-	22	3306	54045	193207	ENSG00000159131.16	ENST00000381815.8	GART	GART-203	Known	Known	None	0.25	None	None	None	None
50bd4ad8-cc80-4230-90ec-89f05d82bba5	ONT_GM12878_R1	hg38_SIRV	chr13	46182186	46125956	-	16	3613	37285	130397	ENSG00000136167.13	ENST00000323076.6	LCP1	LCP1-201	Known	Known	None	0.44999998807907104	None	None	None	None
8b442a8b-9f85-43e9-926a-dee72a66ddb2	ONT_GM12878_R1	hg38_SIRV	chr16	1964626	1962175	-	6	891	42650	220576	ENSG00000140988.15	ENCODEHT000220576	RPS2	ENCODEHT000220576	Known	ISM	Suffix	0.6000000238418579	None	None	None	None
m54284U_191110_105540/102500801/ccs	PB_GM12878_R1	hg38_SIRV	chr17	5486183	5474291	-	7	1135	45242	159046	ENSG00000072849.10	ENST00000158771.8	DERL2	DERL2-201	Known	Known	None	0.25	None	None	None	None
m54284U_191111_172039/8849677/ccs	PB_GM12878_R2	hg38_SIRV	chr18	46104365	46128139	+	9	892	48700	235531	ENSG00000152240.12	ENCODEHT000235531	HAUS1	ENCODEHT000235531	Known	NNC	None	0.3499999940395355	None	None	None	None
m54284U_191110_105540/171574885/ccs	PB_GM12878_R1	hg38_SIRV	chr4	3233367	3240573	+	7	1664	12474	235524	ENSG00000197386.12	ENCODEHT000235524	HTT	ENCODEHT000235524	Known	ISM	Suffix	0.25	None	None	None	None
2f0c0d78-5630-4118-90ae-1ead593caccb	ONT_GM12878_R2	hg38_SIRV	chr7	5530589	5527148	-	6	1777	20784	73194	ENSG00000075624.14	ENST00000331789.10	ACTB	ACTB-201	Known	Known	None	0.15000000596046448	None	None	None	None
m54284U_191110_105540/137888780/ccs	PB_GM12878_R1	hg38_SIRV	chr2	10122737	10129798	+	10	1644	5468	19065	ENSG00000171848.14	ENST00000360566.6	RRM2	RRM2-202	Known	Known	None	0.3499999940395355	None	None	None	None
3cd19090-179a-4616-bc0f-e9be711f9455	ONT_GM12878_R1	hg38_SIRV	chr21	33542094	33503939	-	22	3289	54045	193207	ENSG00000159131.16	ENST00000381815.8	GART	GART-203	Known	Known	None	0.25	None	None	None	None
m54284U_191111_172039/144179725/ccs	PB_GM12878_R2	hg38_SIRV	chr11	5689789	5710773	+	8	2799	30815	105837	ENSG00000132274.15	ENST00000379965.7	TRIM22	TRIM22-201	Known	Known	None	0.4000000059604645	None	None	None	None
m54284U_191111_172039/154077381/ccs	PB_GM12878_R2	hg38_SIRV	chr5	10250282	10265011	+	11	1913	15082	54556	ENSG00000150753.11	ENST00000280326.8	CCT5	CCT5-201	Known	Known	None	0.15000000596046448	None	None	None	None
30fbf992-3252-4fc2-8dda-fdca13bc9b78	ONT_GM12878_R1	hg38_SIRV	chr15	43746453	43771544	+	13	1931	41069	142341	ENSG00000167004.12	ENST00000300289.9	PDIA3	PDIA3-201	Known	Known	None	0.25	None	None	None	None
11762acc-6c91-49c2-a05e-24d5a5b42f95	ONT_GM12878_R1	hg38_SIRV	chr13	46158713	46125954	-	13	3262	37285	228497	ENSG00000136167.13	ENCODEHT000228497	LCP1	ENCODEHT000228497	Known	ISM	Suffix	0.44999998807907104	None	None	None	None
8aea0d13-1fc7-444b-bb13-aaf0a8f965a5	ONT_GM12878_R1	hg38_SIRV	chr21	33542108	33503939	-	22	3303	54045	193207	ENSG00000159131.16	ENST00000381815.8	GART	GART-203	Known	Known	None	0.25	None	None	None	None
4d7995a8-e6d0-4d92-8019-bd460d33ad5f	ONT_GM12878_R1	hg38_SIRV	chr16	1964620	1962090	-	6	895	42650	220589	ENSG00000140988.15	ENCODEHT000220589	RPS2	ENCODEHT000220589	Known	ISM	Prefix	0.6000000238418579	None	None	None	None
m54284U_191111_172039/141100492/ccs	PB_GM12878_R2	hg38_SIRV	chr4	3233367	3240580	+	7	1671	12474	235524	ENSG00000197386.12	ENCODEHT000235524	HTT	ENCODEHT000235524	Known	ISM	Suffix	0.15000000596046448	None	None	None	None
03fea5fd-89c9-4a21-aad8-08fdd717f813	ONT_GM12878_R1	hg38_SIRV	chr1	7961690	7985279	+	7	855	274	1234	ENSG00000116288.12	ENST00000493678.5	PARK7	PARK7-209	Known	Known	None	0.10000000149011612	None	None	None	None
b92dbbf2-2a9c-4c12-86d9-06d864266dc1	ONT_GM12878_R2	hg38_SIRV	chr7	5530589	5527148	-	6	1794	20784	73194	ENSG00000075624.14	ENST00000331789.10	ACTB	ACTB-201	Known	Known	None	0.15000000596046448	None	None	None	None
m54284U_191110_105540/107348315/ccs	PB_GM12878_R1	hg38_SIRV	chr17	5486173	5474291	-	7	1125	45242	159046	ENSG00000072849.10	ENST00000158771.8	DERL2	DERL2-201	Known	Known	None	0.25	None	None	None	None
m54284U_191111_172039/41418927/ccs	PB_GM12878_R2	hg38_SIRV	chr18	46104365	46128332	+	9	1091	48700	173056	ENSG00000152240.12	ENST00000282058.10	HAUS1	HAUS1-201	Known	Known	None	0.05000000074505806	None	None	None	None
m54284U_191111_172039/154666282/ccs	PB_GM12878_R2	hg38_SIRV	chr5	10250282	10265078	+	11	1980	15082	54556	ENSG00000150753.11	ENST00000280326.8	CCT5	CCT5-201	Known	Known	None	0.15000000596046448	None	None	None	None
acb88bd6-31e4-4a6f-b705-869a836c09da	ONT_GM12878_R2	hg38_SIRV	chr21	33511310	33503939	-	6	1019	54045	235392	ENSG00000159131.16	ENCODEHT000235392	GART	ENCODEHT000235392	Known	ISM	Suffix	0.25	None	None	None	None
m54284U_191110_105540/149031395/ccs	PB_GM12878_R1	hg38_SIRV	chr2	10122737	10129965	+	10	1811	5468	19065	ENSG00000171848.14	ENST00000360566.6	RRM2	RRM2-202	Known	Known	None	0.30000001192092896	None	None	None	None
3bff5288-15a5-4574-8e76-23f5e7a32f3c	ONT_GM12878_R1	hg38_SIRV	chr13	46182166	46125956	-	16	3599	37285	130397	ENSG00000136167.13	ENST00000323076.6	LCP1	LCP1-201	Known	Known	None	0.44999998807907104	None	None	None	None
m54284U_191111_172039/171245836/ccs	PB_GM12878_R2	hg38_SIRV	chr11	5689789	5710497	+	8	2523	30815	105837	ENSG00000132274.15	ENST00000379965.7	TRIM22	TRIM22-201	Known	Known	None	0.550000011920929	None	None	None	None
a5ae90fe-aee4-4f1f-a0dc-62c159535aeb	ONT_GM12878_R1	hg38_SIRV	chr15	43746453	43771545	+	13	1932	41069	142341	ENSG00000167004.12	ENST00000300289.9	PDIA3	PDIA3-201	Known	Known	None	0.25	None	None	None	None
59fc8d5e-b0f9-43bc-a0a7-1ff08190c312	ONT_GM12878_R2	hg38_SIRV	chr7	5527556	5527148	-	1	344	20784	234670	ENSG00000075624.14	ENCODEHT000234670	ACTB	ENCODEHT000234670	Known	Genomic	None	0.15000000596046448	None	None	None	None
m54284U_191111_172039/151980434/ccs	PB_GM12878_R2	hg38_SIRV	chr4	3233367	3240579	+	7	1670	12474	235524	ENSG00000197386.12	ENCODEHT000235524	HTT	ENCODEHT000235524	Known	ISM	Suffix	0.15000000596046448	None	None	None	None
934be27c-335b-4c54-a1ad-85b5d1765594	ONT_GM12878_R1	hg38_SIRV	chr16	1964628	1962175	-	6	899	42650	220576	ENSG00000140988.15	ENCODEHT000220576	RPS2	ENCODEHT000220576	Known	ISM	Suffix	0.6000000238418579	None	None	None	None
9c16a351-6569-4f61-adf2-0d5e52c38938	ONT_GM12878_R1	hg38_SIRV	chr15	43746453	43771397	+	13	1764	41069	235532	ENSG00000167004.12	ENCODEHT000235532	PDIA3	ENCODEHT000235532	Known	NNC	None	0.30000001192092896	None	None	None	None
7c5dfa99-4cc2-4cb7-95fb-e51fa5b3f544	ONT_GM12878_R2	hg38_SIRV	chr21	33504426	33503939	-	2	432	54045	235397	ENSG00000159131.16	ENCODEHT000235397	GART	ENCODEHT000235397	Known	ISM	Both	0.25	None	None	None	None
0ecabb2a-02d7-49d8-863d-07b19b8e99b5	ONT_GM12878_R1	hg38_SIRV	chr13	46127371	46125966	-	1	1402	37284	228216	ENSG00000080618.14	ENCODEHT000228216	CPB2	ENCODEHT000228216	Known	ISM	None	0.44999998807907104	None	None	None	None
m54284U_191111_172039/155779523/ccs	PB_GM12878_R2	hg38_SIRV	chr5	10250282	10265012	+	11	1914	15082	54556	ENSG00000150753.11	ENST00000280326.8	CCT5	CCT5-201	Known	Known	None	0.10000000149011612	None	None	None	None
m54284U_191111_172039/42532886/ccs	PB_GM12878_R2	hg38_SIRV	chr18	46104346	46105432	+	2	491	48700	235267	ENSG00000152240.12	ENCODEHT000235267	HAUS1	ENCODEHT000235267	Known	ISM	Prefix	0.10000000149011612	None	None	None	None
d39f1a86-4ee7-40a6-bd62-0613994adeb4	ONT_GM12878_R1	hg38_SIRV	chr13	46126519	46125966	-	1	556	37284	228216	ENSG00000080618.14	ENCODEHT000228216	CPB2	ENCODEHT000228216	Known	ISM	None	0.44999998807907104	None	None	None	None
m54284U_191110_105540/109903890/ccs	PB_GM12878_R1	hg38_SIRV	chr17	5486181	5474291	-	6	1132	45242	235533	ENSG00000072849.10	ENCODEHT000235533	DERL2	ENCODEHT000235533	Known	NIC	None	0.25	None	None	None	None
m54284U_191111_172039/171246590/ccs	PB_GM12878_R2	hg38_SIRV	chr11	5689849	5692011	+	1	2223	30815	235419	ENSG00000132274.15	ENCODEHT000235419	TRIM22	ENCODEHT000235419	Known	Genomic	None	0.8500000238418579	None	None	None	None
d0fd02e1-b0d0-4122-ac45-189a2a271ff6	ONT_GM12878_R1	hg38_SIRV	chr1	7961690	7985274	+	7	859	274	1234	ENSG00000116288.12	ENST00000493678.5	PARK7	PARK7-209	Known	Known	None	0.25	None	None	None	None
14b73316-bfbc-4a5f-b48b-5ba4941a44f8	ONT_GM12878_R1	hg38_SIRV	chr16	1964628	1962175	-	6	899	42650	220576	ENSG00000140988.15	ENCODEHT000220576	RPS2	ENCODEHT000220576	Known	ISM	Suffix	0.6000000238418579	None	None	None	None
2a122c44-a56e-4614-a5bd-161c6e6d1de3	ONT_GM12878_R2	hg38_SIRV	chr7	5528564	5527150	-	3	1196	20784	234691	ENSG00000075624.14	ENCODEHT000234691	ACTB	ENCODEHT000234691	Known	ISM	Both	0.15000000596046448	None	None	None	None
m54284U_191110_105540/163643716/ccs	PB_GM12878_R1	hg38_SIRV	chr2	10122737	10129965	+	10	1811	5468	19065	ENSG00000171848.14	ENST00000360566.6	RRM2	RRM2-202	Known	Known	None	0.30000001192092896	None	None	None	None
eda6fc95-30aa-4096-8a0a-2b0f755d14e8	ONT_GM12878_R2	hg38_SIRV	chr21	33510310	33503939	-	5	855	54045	235410	ENSG00000159131.16	ENCODEHT000235410	GART	ENCODEHT000235410	Known	ISM	Suffix	0.25	None	None	None	None
c545ec2f-e8f1-4632-85f0-fee7d98c1ded	ONT_GM12878_R2	hg38_SIRV	chr4	3233254	3235715	+	3	366	12474	235534	ENSG00000197386.12	ENCODEHT000235534	HTT	ENCODEHT000235534	Known	ISM	Prefix	0.20000000298023224	None	None	None	None
090f73aa-5fb5-45b9-b4a0-e8502ffed057	ONT_GM12878_R1	hg38_SIRV	chr15	43746453	43771537	+	13	1917	41069	142341	ENSG00000167004.12	ENST00000300289.9	PDIA3	PDIA3-201	Known	Known	None	0.25	None	None	None	None
m54284U_191111_172039/155977387/ccs	PB_GM12878_R2	hg38_SIRV	chr5	10250282	10265078	+	11	1980	15082	54556	ENSG00000150753.11	ENST00000280326.8	CCT5	CCT5-201	Known	Known	None	0.15000000596046448	None	None	None	None
m54284U_191111_172039/73991647/ccs	PB_GM12878_R2	hg38_SIRV	chr18	46104365	46128332	+	9	1091	48700	173056	ENSG00000152240.12	ENST00000282058.10	HAUS1	HAUS1-201	Known	Known	None	0.05000000074505806	None	None	None	None
fa877b51-7f74-4f88-bb81-2009a55cbc33	ONT_GM12878_R1	hg38_SIRV	chr13	46148451	46125954	-	8	2617	37285	228523	ENSG00000136167.13	ENCODEHT000228523	LCP1	ENCODEHT000228523	Known	ISM	Suffix	0.44999998807907104	None	None	None	None
m54284U_191110_105540/24774798/ccs	PB_GM12878_R1	hg38_SIRV	chr11	5689790	5710862	+	8	2887	30815	105837	ENSG00000132274.15	ENST00000379965.7	TRIM22	TRIM22-201	Known	Known	None	0.25	None	None	None	None
73c07f3d-e84c-4a01-8185-1243f53fb423	ONT_GM12878_R1	hg38_SIRV	chr21	33542082	33503940	-	22	3276	54045	193207	ENSG00000159131.16	ENST00000381815.8	GART	GART-203	Known	Known	None	0.25	None	None	None	None
49076e87-d000-4a7e-912e-6ea111c629b8	ONT_GM12878_R2	hg38_SIRV	chr7	5530589	5527148	-	6	1788	20784	73194	ENSG00000075624.14	ENST00000331789.10	ACTB	ACTB-201	Known	Known	None	0.15000000596046448	None	None	None	None
e0ec9239-1e02-4d13-92b0-1e24fb6da466	ONT_GM12878_R1	hg38_SIRV	chr1	7961690	7985279	+	7	864	274	1234	ENSG00000116288.12	ENST00000493678.5	PARK7	PARK7-209	Known	Known	None	0.10000000149011612	None	None	None	None
278f1f1d-e230-41d1-b377-e5c5a872e7ac	ONT_GM12878_R1	hg38_SIRV	chr16	1964622	1962175	-	6	882	42650	220576	ENSG00000140988.15	ENCODEHT000220576	RPS2	ENCODEHT000220576	Known	ISM	Suffix	0.6000000238418579	None	None	None	None
m54284U_191110_105540/112264777/ccs	PB_GM12878_R1	hg38_SIRV	chr17	5486168	5474291	-	7	1120	45242	159046	ENSG00000072849.10	ENST00000158771.8	DERL2	DERL2-201	Known	Known	None	0.25	None	None	None	None
m54284U_191111_172039/155977649/ccs	PB_GM12878_R2	hg38_SIRV	chr5	10250282	10265007	+	11	1909	15082	54556	ENSG00000150753.11	ENST00000280326.8	CCT5	CCT5-201	Known	Known	None	0.30000001192092896	None	None	None	None
852637f8-653a-4038-9d39-11c3ab57d84b	ONT_GM12878_R1	hg38_SIRV	chr13	46182188	46125958	-	16	3613	37285	228879	ENSG00000136167.13	ENCODEHT000228879	LCP1	ENCODEHT000228879	Known	NNC	None	0.44999998807907104	None	None	None	None
m54284U_191111_172039/92014496/ccs	PB_GM12878_R2	hg38_SIRV	chr18	46104365	46128332	+	9	1091	48700	173056	ENSG00000152240.12	ENST00000282058.10	HAUS1	HAUS1-201	Known	Known	None	0.05000000074505806	None	None	None	None
m54284U_191110_105540/165938270/ccs	PB_GM12878_R1	hg38_SIRV	chr2	10122737	10129798	+	10	1644	5468	19065	ENSG00000171848.14	ENST00000360566.6	RRM2	RRM2-202	Known	Known	None	0.3499999940395355	None	None	None	None
87d774ce-56c1-41b3-84f7-012e5fbeffc6	ONT_GM12878_R1	hg38_SIRV	chr15	43746453	43771540	+	13	1927	41069	142341	ENSG00000167004.12	ENST00000300289.9	PDIA3	PDIA3-201	Known	Known	None	0.20000000298023224	None	None	None	None
m54284U_191110_105540/84476160/ccs	PB_GM12878_R1	hg38_SIRV	chr4	3233400	3240578	+	7	1636	12474	235524	ENSG00000197386.12	ENCODEHT000235524	HTT	ENCODEHT000235524	Known	ISM	Suffix	0.15000000596046448	None	None	None	None
fa8341ff-fe89-4b47-bb59-b1adc8445f1a	ONT_GM12878_R2	hg38_SIRV	chr21	33511393	33503940	-	6	1088	54045	235392	ENSG00000159131.16	ENCODEHT000235392	GART	ENCODEHT000235392	Known	ISM	Suffix	0.25	None	None	None	None
486a8280-2241-4ac6-8240-2b2630845ffb	ONT_GM12878_R1	hg38_SIRV	chr13	46126478	46125966	-	1	515	37284	228216	ENSG00000080618.14	ENCODEHT000228216	CPB2	ENCODEHT000228216	Known	ISM	None	0.44999998807907104	None	None	None	None
m54284U_191110_105540/27789777/ccs	PB_GM12878_R1	hg38_SIRV	chr11	5689790	5709284	+	8	1309	30815	105837	ENSG00000132274.15	ENST00000379965.7	TRIM22	TRIM22-201	Known	Known	None	0.44999998807907104	None	None	None	None
2732a324-e716-4088-88f5-99759dd1b05a	ONT_GM12878_R2	hg38_SIRV	chr7	5530586	5527148	-	6	1797	20784	73194	ENSG00000075624.14	ENST00000331789.10	ACTB	ACTB-201	Known	Known	None	0.15000000596046448	None	None	None	None
7f778f09-9ccd-40bb-8bad-4c05b1f19596	ONT_GM12878_R1	hg38_SIRV	chr13	46127364	46125966	-	1	1392	37284	228216	ENSG00000080618.14	ENCODEHT000228216	CPB2	ENCODEHT000228216	Known	ISM	None	0.44999998807907104	None	None	None	None
d1e7278d-690d-488b-851f-3145f1da422f	ONT_GM12878_R2	hg38_SIRV	chr21	33542094	33503940	-	22	3258	54045	193207	ENSG00000159131.16	ENST00000381815.8	GART	GART-203	Known	Known	None	0.25	None	None	None	None
m54284U_191111_172039/122618011/ccs	PB_GM12878_R2	hg38_SIRV	chr18	46104365	46128332	+	9	1091	48700	173056	ENSG00000152240.12	ENST00000282058.10	HAUS1	HAUS1-201	Known	Known	None	0.05000000074505806	None	None	None	None
m54284U_191111_172039/156762274/ccs	PB_GM12878_R2	hg38_SIRV	chr5	10250282	10265007	+	11	1909	15082	54556	ENSG00000150753.11	ENST00000280326.8	CCT5	CCT5-201	Known	Known	None	0.30000001192092896	None	None	None	None
m54284U_191110_105540/110889665/ccs	PB_GM12878_R1	hg38_SIRV	chr4	3233400	3240580	+	7	1638	12474	235524	ENSG00000197386.12	ENCODEHT000235524	HTT	ENCODEHT000235524	Known	ISM	Suffix	0.15000000596046448	None	None	None	None
30455b02-bb95-4ef3-ba57-1c9526ddcce4	ONT_GM12878_R1	hg38_SIRV	chr16	1964523	1962175	-	6	794	42650	220576	ENSG00000140988.15	ENCODEHT000220576	RPS2	ENCODEHT000220576	Known	ISM	Suffix	0.6000000238418579	None	None	None	None
bdc81c51-b666-402f-a9f6-437836fad1d3	ONT_GM12878_R1	hg38_SIRV	chr15	43746460	43771545	+	13	1908	41069	232241	ENSG00000167004.12	ENCODEHT000232241	PDIA3	ENCODEHT000232241	Known	NNC	None	0.20000000298023224	None	None	None	None
da06e05b-a042-4e3f-b19b-8815623c72d3	ONT_GM12878_R1	hg38_SIRV	chr13	46126200	46125966	-	1	237	37284	228216	ENSG00000080618.14	ENCODEHT000228216	CPB2	ENCODEHT000228216	Known	ISM	None	0.44999998807907104	None	None	None	None
m54284U_191110_105540/119013425/ccs	PB_GM12878_R1	hg38_SIRV	chr17	5486175	5474336	-	6	1841	45242	235468	ENSG00000072849.10	ENCODEHT000235468	DERL2	ENCODEHT000235468	Known	NIC	None	0.25	None	None	None	None
m54284U_191110_105540/167709119/ccs	PB_GM12878_R1	hg38_SIRV	chr2	10122737	10129787	+	10	1633	5468	19065	ENSG00000171848.14	ENST00000360566.6	RRM2	RRM2-202	Known	Known	None	0.30000001192092896	None	None	None	None
c885c915-2ebb-4aa9-8ae4-ade062e3d795	ONT_GM12878_R2	hg38_SIRV	chr1	7961690	7985274	+	7	853	274	1234	ENSG00000116288.12	ENST00000493678.5	PARK7	PARK7-209	Known	Known	None	0.25	None	None	None	None
m54284U_191110_105540/30083534/ccs	PB_GM12878_R1	hg38_SIRV	chr11	5689790	5710770	+	8	2795	30815	105837	ENSG00000132274.15	ENST00000379965.7	TRIM22	TRIM22-201	Known	Known	None	0.3499999940395355	None	None	None	None
a60fe79d-4ff8-40e2-98a4-6e1d7ab944c3	ONT_GM12878_R2	hg38_SIRV	chr21	33528981	33503940	-	15	2497	54045	235380	ENSG00000159131.16	ENCODEHT000235380	GART	ENCODEHT000235380	Known	ISM	Suffix	0.25	None	None	None	None
m54284U_191111_172039/156829920/ccs	PB_GM12878_R2	hg38_SIRV	chr5	10250282	10265010	+	11	1912	15082	54556	ENSG00000150753.11	ENST00000280326.8	CCT5	CCT5-201	Known	Known	None	0.15000000596046448	None	None	None	None
m54284U_191111_172039/134350374/ccs	PB_GM12878_R2	hg38_SIRV	chr18	46104365	46128332	+	9	1091	48700	173056	ENSG00000152240.12	ENST00000282058.10	HAUS1	HAUS1-201	Known	Known	None	0.05000000074505806	None	None	None	None
faf2ddb1-f37a-4fb4-87f3-a0fff9d8adfc	ONT_GM12878_R2	hg38_SIRV	chr7	5528064	5527152	-	2	765	20784	234678	ENSG00000075624.14	ENCODEHT000234678	ACTB	ENCODEHT000234678	Known	ISM	Both	0.15000000596046448	None	None	None	None
feca64be-6a91-46c0-8d9d-e7e7967b92a6	ONT_GM12878_R1	hg38_SIRV	chr13	46126816	46125966	-	1	852	37284	228216	ENSG00000080618.14	ENCODEHT000228216	CPB2	ENCODEHT000228216	Known	ISM	None	0.44999998807907104	None	None	None	None
ded2ceac-37ce-4c7d-97f0-0a91ad26e3fb	ONT_GM12878_R1	hg38_SIRV	chr16	1964628	1962175	-	6	899	42650	220576	ENSG00000140988.15	ENCODEHT000220576	RPS2	ENCODEHT000220576	Known	ISM	Suffix	0.6000000238418579	None	None	None	None
m54284U_191110_105540/70714608/ccs	PB_GM12878_R1	hg38_SIRV	chr21	33542111	33503941	-	22	3304	54045	193207	ENSG00000159131.16	ENST00000381815.8	GART	GART-203	Known	Known	None	0.30000001192092896	None	None	None	None
m54284U_191111_172039/17826545/ccs	PB_GM12878_R2	hg38_SIRV	chr4	3233400	3240580	+	7	1638	12474	235524	ENSG00000197386.12	ENCODEHT000235524	HTT	ENCODEHT000235524	Known	ISM	Suffix	0.15000000596046448	None	None	None	None
ceeca936-a937-45a0-b628-099b98bb7782	ONT_GM12878_R1	hg38_SIRV	chr13	46127373	46125966	-	1	1410	37284	228216	ENSG00000080618.14	ENCODEHT000228216	CPB2	ENCODEHT000228216	Known	ISM	None	0.44999998807907104	None	None	None	None
a60a52eb-87c2-4547-a690-cd9bc940d1b6	ONT_GM12878_R1	hg38_SIRV	chr15	43746453	43771524	+	13	1905	41069	142341	ENSG00000167004.12	ENST00000300289.9	PDIA3	PDIA3-201	Known	Known	None	0.30000001192092896	None	None	None	None
m54284U_191110_105540/121244114/ccs	PB_GM12878_R1	hg38_SIRV	chr17	5486173	5474291	-	7	1125	45242	159046	ENSG00000072849.10	ENST00000158771.8	DERL2	DERL2-201	Known	Known	None	0.25	None	None	None	None
m54284U_191110_105540/58131690/ccs	PB_GM12878_R1	hg38_SIRV	chr11	5689790	5710522	+	8	2547	30815	105837	ENSG00000132274.15	ENST00000379965.7	TRIM22	TRIM22-201	Known	Known	None	0.30000001192092896	None	None	None	None
m54284U_191111_172039/3998401/ccs	PB_GM12878_R2	hg38_SIRV	chr2	10122737	10129965	+	10	1811	5468	19065	ENSG00000171848.14	ENST00000360566.6	RRM2	RRM2-202	Known	Known	None	0.30000001192092896	None	None	None	None
m54284U_191111_172039/157024952/ccs	PB_GM12878_R2	hg38_SIRV	chr5	10250282	10265076	+	11	1971	15082	54556	ENSG00000150753.11	ENST00000280326.8	CCT5	CCT5-201	Known	Known	None	0.15000000596046448	None	None	None	None
m54284U_191111_172039/138347650/ccs	PB_GM12878_R2	hg38_SIRV	chr18	46104365	46128332	+	9	1091	48700	173056	ENSG00000152240.12	ENST00000282058.10	HAUS1	HAUS1-201	Known	Known	None	0.05000000074505806	None	None	None	None
bb5dcbb2-15a1-43cf-9c9d-a576f00c3149	ONT_GM12878_R2	hg38_SIRV	chr1	7961690	7985281	+	7	866	274	1234	ENSG00000116288.12	ENST00000493678.5	PARK7	PARK7-209	Known	Known	None	0.10000000149011612	None	None	None	None
f44a114c-19b6-4c5f-ab2b-9d3eee2671d3	ONT_GM12878_R2	hg38_SIRV	chr7	5530589	5527148	-	6	1806	20784	73194	ENSG00000075624.14	ENST00000331789.10	ACTB	ACTB-201	Known	Known	None	0.15000000596046448	None	None	None	None
899cb16b-0d10-4cc1-8c50-a015539f4da6	ONT_GM12878_R2	hg38_SIRV	chr4	3233423	3240580	+	7	1615	12474	235524	ENSG00000197386.12	ENCODEHT000235524	HTT	ENCODEHT000235524	Known	ISM	Suffix	0.15000000596046448	None	None	None	None
m54284U_191110_105540/156895040/ccs	PB_GM12878_R1	hg38_SIRV	chr21	33542103	33503941	-	22	3296	54045	193207	ENSG00000159131.16	ENST00000381815.8	GART	GART-203	Known	Known	None	0.30000001192092896	None	None	None	None
0ae9d5e5-1c89-4043-af62-11836bc8060f	ONT_GM12878_R1	hg38_SIRV	chr13	46182156	46125956	-	16	3571	37285	130397	ENSG00000136167.13	ENST00000323076.6	LCP1	LCP1-201	Known	Known	None	0.44999998807907104	None	None	None	None
8f829504-8904-463e-9a92-f4860431c05b	ONT_GM12878_R1	hg38_SIRV	chr16	1964626	1962175	-	6	897	42650	220576	ENSG00000140988.15	ENCODEHT000220576	RPS2	ENCODEHT000220576	Known	ISM	Suffix	0.6000000238418579	None	None	None	None
cfdc6ac8-ae34-4b9d-9964-304000f057d2	ONT_GM12878_R1	hg38_SIRV	chr15	43746453	43771537	+	13	1905	41069	142341	ENSG00000167004.12	ENST00000300289.9	PDIA3	PDIA3-201	Known	Known	None	0.25	None	None	None	None
c4337b7a-a0a2-4360-8e64-ad9779e341bf	ONT_GM12878_R1	hg38_SIRV	chr13	46126557	46125966	-	1	594	37284	228216	ENSG00000080618.14	ENCODEHT000228216	CPB2	ENCODEHT000228216	Known	ISM	None	0.44999998807907104	None	None	None	None
m54284U_191111_172039/158337238/ccs	PB_GM12878_R2	hg38_SIRV	chr5	10250282	10265076	+	11	1978	15082	54556	ENSG00000150753.11	ENST00000280326.8	CCT5	CCT5-201	Known	Known	None	0.15000000596046448	None	None	None	None
m54284U_191110_105540/109644318/ccs	PB_GM12878_R1	hg38_SIRV	chr4	3235284	3240657	+	6	1571	12474	235535	ENSG00000197386.12	ENCODEHT000235535	HTT	ENCODEHT000235535	Known	ISM	Suffix	0.15000000596046448	None	None	None	None
m54284U_191110_105540/122553810/ccs	PB_GM12878_R1	hg38_SIRV	chr17	5486176	5474291	-	7	1122	45242	159046	ENSG00000072849.10	ENST00000158771.8	DERL2	DERL2-201	Known	Known	None	0.25	None	None	None	None
m54284U_191111_172039/139985508/ccs	PB_GM12878_R2	hg38_SIRV	chr18	46104365	46128332	+	9	1091	48700	173056	ENSG00000152240.12	ENST00000282058.10	HAUS1	HAUS1-201	Known	Known	None	0.05000000074505806	None	None	None	None
m54284U_191110_105540/170788698/ccs	PB_GM12878_R1	hg38_SIRV	chr21	33531560	33503941	-	17	2691	54045	235536	ENSG00000159131.16	ENCODEHT000235536	GART	ENCODEHT000235536	Known	ISM	Suffix	0.30000001192092896	None	None	None	None
m54284U_191111_172039/5573414/ccs	PB_GM12878_R2	hg38_SIRV	chr2	10122737	10129965	+	10	1811	5468	19065	ENSG00000171848.14	ENST00000360566.6	RRM2	RRM2-202	Known	Known	None	0.30000001192092896	None	None	None	None
a6914a4d-71a0-4469-afb4-6b82abbd26b5	ONT_GM12878_R2	hg38_SIRV	chr7	5528641	5527150	-	3	1273	20784	234691	ENSG00000075624.14	ENCODEHT000234691	ACTB	ENCODEHT000234691	Known	ISM	Both	0.15000000596046448	None	None	None	None
178efbf8-4a7f-491f-bc4c-7a3f0116fe88	ONT_GM12878_R1	hg38_SIRV	chr13	46127321	46125966	-	1	1358	37284	228216	ENSG00000080618.14	ENCODEHT000228216	CPB2	ENCODEHT000228216	Known	ISM	None	0.44999998807907104	None	None	None	None
m54284U_191110_105540/138741092/ccs	PB_GM12878_R1	hg38_SIRV	chr11	5689790	5710770	+	8	2795	30815	105837	ENSG00000132274.15	ENST00000379965.7	TRIM22	TRIM22-201	Known	Known	None	0.3499999940395355	None	None	None	None
1dd3d243-7523-4af7-a3e5-fa51e4522913	ONT_GM12878_R1	hg38_SIRV	chr16	1964628	1962090	-	6	909	42650	220589	ENSG00000140988.15	ENCODEHT000220589	RPS2	ENCODEHT000220589	Known	ISM	Prefix	0.6000000238418579	None	None	None	None
03fd0238-480e-400d-a7fc-dc4749464d0f	ONT_GM12878_R1	hg38_SIRV	chr15	43746453	43771529	+	13	1916	41069	142341	ENSG00000167004.12	ENST00000300289.9	PDIA3	PDIA3-201	Known	Known	None	0.25	None	None	None	None
3d1cc2f0-a867-4ab4-abf7-55ea1998bf03	ONT_GM12878_R2	hg38_SIRV	chr1	7961690	7985250	+	7	835	274	1234	ENSG00000116288.12	ENST00000493678.5	PARK7	PARK7-209	Known	Known	None	0.4000000059604645	None	None	None	None
m54284U_191111_172039/158403216/ccs	PB_GM12878_R2	hg38_SIRV	chr5	10250282	10265073	+	11	1975	15082	54556	ENSG00000150753.11	ENST00000280326.8	CCT5	CCT5-201	Known	Known	None	0.20000000298023224	None	None	None	None
m54284U_191111_172039/145557725/ccs	PB_GM12878_R2	hg38_SIRV	chr18	46104365	46128327	+	9	1086	48700	173056	ENSG00000152240.12	ENST00000282058.10	HAUS1	HAUS1-201	Known	Known	None	0.05000000074505806	None	None	None	None
c6f3052b-84cc-416a-9930-7673e3479b7d	ONT_GM12878_R1	hg38_SIRV	chr13	46127349	46125966	-	1	1392	37284	228216	ENSG00000080618.14	ENCODEHT000228216	CPB2	ENCODEHT000228216	Known	ISM	None	0.44999998807907104	None	None	None	None
2c969ba1-f0fc-41b5-8ac8-878dfe8a78ea	ONT_GM12878_R2	hg38_SIRV	chr7	5530587	5527148	-	6	1784	20784	73194	ENSG00000075624.14	ENST00000331789.10	ACTB	ACTB-201	Known	Known	None	0.15000000596046448	None	None	None	None
m54284U_191110_105540/124911865/ccs	PB_GM12878_R1	hg38_SIRV	chr17	5486179	5474291	-	7	1131	45242	159046	ENSG00000072849.10	ENST00000158771.8	DERL2	DERL2-201	Known	Known	None	0.25	None	None	None	None
m54284U_191111_172039/6096426/ccs	PB_GM12878_R2	hg38_SIRV	chr2	10122737	10129966	+	10	1812	5468	19065	ENSG00000171848.14	ENST00000360566.6	RRM2	RRM2-202	Known	Known	None	0.25	None	None	None	None
m54284U_191110_105540/145883310/ccs	PB_GM12878_R1	hg38_SIRV	chr11	5689790	5709314	+	8	1339	30815	105837	ENSG00000132274.15	ENST00000379965.7	TRIM22	TRIM22-201	Known	Known	None	0.3499999940395355	None	None	None	None
3794b030-bab2-4755-8da3-212d9f1ad9d9	ONT_GM12878_R1	hg38_SIRV	chr15	43746458	43771538	+	13	1929	41069	235165	ENSG00000167004.12	ENCODEHT000235165	PDIA3	ENCODEHT000235165	Known	NIC	None	0.25	None	None	None	None
m54284U_191111_172039/158665329/ccs	PB_GM12878_R2	hg38_SIRV	chr5	10250282	10264924	+	11	1826	15082	54556	ENSG00000150753.11	ENST00000280326.8	CCT5	CCT5-201	Known	Known	None	0.25	None	None	None	None
m54284U_191111_172039/88409237/ccs	PB_GM12878_R2	hg38_SIRV	chr4	3235284	3240579	+	6	1570	12474	235535	ENSG00000197386.12	ENCODEHT000235535	HTT	ENCODEHT000235535	Known	ISM	Suffix	0.15000000596046448	None	None	None	None
a2f940a4-4264-4eb1-a422-e80b6ee94f58	ONT_GM12878_R1	hg38_SIRV	chr13	46148421	46125956	-	8	2604	37285	235537	ENSG00000136167.13	ENCODEHT000235537	LCP1	ENCODEHT000235537	Known	NIC	None	0.44999998807907104	None	None	None	None
m54284U_191111_172039/145623056/ccs	PB_GM12878_R2	hg38_SIRV	chr18	46104365	46128332	+	9	1091	48700	173056	ENSG00000152240.12	ENST00000282058.10	HAUS1	HAUS1-201	Known	Known	None	0.05000000074505806	None	None	None	None
b9ae1fb4-16b7-41d7-8596-a1081ce92b47	ONT_GM12878_R1	hg38_SIRV	chr16	1964628	1962175	-	6	888	42650	220576	ENSG00000140988.15	ENCODEHT000220576	RPS2	ENCODEHT000220576	Known	ISM	Suffix	0.6000000238418579	None	None	None	None
m54284U_191111_172039/127534569/ccs	PB_GM12878_R2	hg38_SIRV	chr21	33542111	33503941	-	22	3304	54045	193207	ENSG00000159131.16	ENST00000381815.8	GART	GART-203	Known	Known	None	0.30000001192092896	None	None	None	None
e3b00ade-9845-4780-983a-caed79783cde	ONT_GM12878_R2	hg38_SIRV	chr1	7961690	7985232	+	7	817	274	1234	ENSG00000116288.12	ENST00000493678.5	PARK7	PARK7-209	Known	Known	None	0.25	None	None	None	None
m54284U_191111_172039/9308345/ccs	PB_GM12878_R2	hg38_SIRV	chr2	10122737	10129974	+	10	1820	5468	19065	ENSG00000171848.14	ENST00000360566.6	RRM2	RRM2-202	Known	Known	None	0.20000000298023224	None	None	None	None
m54284U_191111_172039/158794793/ccs	PB_GM12878_R2	hg38_SIRV	chr5	10250282	10264896	+	11	1798	15082	54556	ENSG00000150753.11	ENST00000280326.8	CCT5	CCT5-201	Known	Known	None	0.44999998807907104	None	None	None	None
m54284U_191110_105540/167444641/ccs	PB_GM12878_R1	hg38_SIRV	chr11	5689790	5710768	+	8	2793	30815	105837	ENSG00000132274.15	ENST00000379965.7	TRIM22	TRIM22-201	Known	Known	None	0.4000000059604645	None	None	None	None
6aca6fea-5146-4d03-935b-dc648cbfda54	ONT_GM12878_R2	hg38_SIRV	chr7	5528653	5527150	-	3	1297	20784	234691	ENSG00000075624.14	ENCODEHT000234691	ACTB	ENCODEHT000234691	Known	ISM	Both	0.15000000596046448	None	None	None	None
1c14b869-53da-4521-a1fe-c7ac596f8e2e	ONT_GM12878_R1	hg38_SIRV	chr4	3235284	3240581	+	6	1566	12474	235535	ENSG00000197386.12	ENCODEHT000235535	HTT	ENCODEHT000235535	Known	ISM	Suffix	0.15000000596046448	None	None	None	None
m54284U_191111_172039/154012387/ccs	PB_GM12878_R2	hg38_SIRV	chr18	46104365	46128332	+	9	1091	48700	173056	ENSG00000152240.12	ENST00000282058.10	HAUS1	HAUS1-201	Known	Known	None	0.05000000074505806	None	None	None	None
92380190-3a57-449a-8435-91b6ace7eaa9	ONT_GM12878_R1	hg38_SIRV	chr15	43746465	43771545	+	13	1928	41069	232124	ENSG00000167004.12	ENCODEHT000232124	PDIA3	ENCODEHT000232124	Known	NNC	None	0.25	None	None	None	None
b65ef73c-1618-442f-9803-225188a57139	ONT_GM12878_R1	hg38_SIRV	chr13	46182188	46125956	-	16	3621	37285	130397	ENSG00000136167.13	ENST00000323076.6	LCP1	LCP1-201	Known	Known	None	0.44999998807907104	None	None	None	None
a960a2e4-67ad-495f-81a9-6b961f52c59a	ONT_GM12878_R1	hg38_SIRV	chr16	1964626	1962175	-	6	897	42650	220576	ENSG00000140988.15	ENCODEHT000220576	RPS2	ENCODEHT000220576	Known	ISM	Suffix	0.6000000238418579	None	None	None	None
m54284U_191110_105540/130024307/ccs	PB_GM12878_R1	hg38_SIRV	chr17	5486167	5474291	-	7	1119	45242	159046	ENSG00000072849.10	ENST00000158771.8	DERL2	DERL2-201	Known	Known	None	0.25	None	None	None	None
m54284U_191111_172039/140640843/ccs	PB_GM12878_R2	hg38_SIRV	chr21	33542119	33503938	-	21	3123	54045	235498	ENSG00000159131.16	ENCODEHT000235498	GART	ENCODEHT000235498	Known	NIC	None	0.30000001192092896	None	None	None	None
m54284U_191111_172039/2164113/ccs	PB_GM12878_R2	hg38_SIRV	chr11	5689790	5710861	+	8	2886	30815	105837	ENSG00000132274.15	ENST00000379965.7	TRIM22	TRIM22-201	Known	Known	None	0.25	None	None	None	None
b339fdfe-149d-4ff3-9f5d-702a3ff9042f	ONT_GM12878_R1	hg38_SIRV	chr21	33505679	33503941	-	3	595	54045	235538	ENSG00000159131.16	ENCODEHT000235538	GART	ENCODEHT000235538	Known	NNC	None	0.30000001192092896	None	None	None	None
1293ca0c-56ce-48d1-a14b-ed1be248b5af	ONT_GM12878_R1	hg38_SIRV	chr18	46104365	46128315	+	9	1068	48700	173056	ENSG00000152240.12	ENST00000282058.10	HAUS1	HAUS1-201	Known	Known	None	0.30000001192092896	None	None	None	None
030ad62a-da4d-43a2-89b3-544142b15d3f	ONT_GM12878_R1	hg38_SIRV	chr13	46158924	46125955	-	14	3347	37285	228317	ENSG00000136167.13	ENCODEHT000228317	LCP1	ENCODEHT000228317	Known	ISM	Suffix	0.44999998807907104	None	None	None	None
m54284U_191111_172039/159189633/ccs	PB_GM12878_R2	hg38_SIRV	chr5	10250282	10265007	+	11	1909	15082	54556	ENSG00000150753.11	ENST00000280326.8	CCT5	CCT5-201	Known	Known	None	0.30000001192092896	None	None	None	None
66a352aa-2215-4b41-abea-dc14e87a3bd7	ONT_GM12878_R1	hg38_SIRV	chr15	43746453	43771544	+	13	1924	41069	142341	ENSG00000167004.12	ENST00000300289.9	PDIA3	PDIA3-201	Known	Known	None	0.25	None	None	None	None
d383f1b6-3464-42c2-b7ef-7e6db95a7e46	ONT_GM12878_R2	hg38_SIRV	chr7	5528448	5527150	-	3	1087	20784	234691	ENSG00000075624.14	ENCODEHT000234691	ACTB	ENCODEHT000234691	Known	ISM	Both	0.15000000596046448	None	None	None	None
05fcc47d-720b-4640-9beb-08bfd9eaa08b	ONT_GM12878_R1	hg38_SIRV	chr16	1964628	1962175	-	6	899	42650	220576	ENSG00000140988.15	ENCODEHT000220576	RPS2	ENCODEHT000220576	Known	ISM	Suffix	0.6000000238418579	None	None	None	None
m54284U_191111_172039/94175296/ccs	PB_GM12878_R2	hg38_SIRV	chr4	3235297	3240580	+	6	1558	12474	235535	ENSG00000197386.12	ENCODEHT000235535	HTT	ENCODEHT000235535	Known	ISM	Suffix	0.15000000596046448	None	None	None	None
2d4bc512-235b-412d-91b7-6a11a7878fc5	ONT_GM12878_R2	hg38_SIRV	chr1	7961690	7985275	+	7	860	274	1234	ENSG00000116288.12	ENST00000493678.5	PARK7	PARK7-209	Known	Known	None	0.25	None	None	None	None
9566bd6a-be1e-4fd0-84e7-d272fbf229d6	ONT_GM12878_R2	hg38_SIRV	chr7	5527473	5527148	-	1	261	20784	234670	ENSG00000075624.14	ENCODEHT000234670	ACTB	ENCODEHT000234670	Known	Genomic	None	0.15000000596046448	None	None	None	None
m54284U_191110_105540/130288408/ccs	PB_GM12878_R1	hg38_SIRV	chr17	5486174	5474291	-	7	1126	45242	159046	ENSG00000072849.10	ENST00000158771.8	DERL2	DERL2-201	Known	Known	None	0.25	None	None	None	None
m54284U_191111_172039/18023600/ccs	PB_GM12878_R2	hg38_SIRV	chr2	10122737	10129797	+	10	1643	5468	19065	ENSG00000171848.14	ENST00000360566.6	RRM2	RRM2-202	Known	Known	None	0.3499999940395355	None	None	None	None
10a33612-3abf-4152-adf4-fbd57b89ba49	ONT_GM12878_R1	hg38_SIRV	chr21	33528948	33503941	-	15	2463	54045	235380	ENSG00000159131.16	ENCODEHT000235380	GART	ENCODEHT000235380	Known	ISM	Suffix	0.30000001192092896	None	None	None	None
m54284U_191111_172039/23200078/ccs	PB_GM12878_R2	hg38_SIRV	chr11	5689790	5710773	+	8	2798	30815	105837	ENSG00000132274.15	ENST00000379965.7	TRIM22	TRIM22-201	Known	Known	None	0.4000000059604645	None	None	None	None
eb73fdcc-7f6a-4551-a194-44db58878216	ONT_GM12878_R1	hg38_SIRV	chr13	46126534	46125966	-	1	571	37284	228216	ENSG00000080618.14	ENCODEHT000228216	CPB2	ENCODEHT000228216	Known	ISM	None	0.44999998807907104	None	None	None	None
m54284U_191111_172039/159449925/ccs	PB_GM12878_R2	hg38_SIRV	chr5	10250282	10265078	+	11	1980	15082	54556	ENSG00000150753.11	ENST00000280326.8	CCT5	CCT5-201	Known	Known	None	0.15000000596046448	None	None	None	None
92b2b69a-2668-49ff-87bc-787ce7fbc633	ONT_GM12878_R1	hg38_SIRV	chr15	43746453	43771532	+	13	1919	41069	142341	ENSG00000167004.12	ENST00000300289.9	PDIA3	PDIA3-201	Known	Known	None	0.20000000298023224	None	None	None	None
83bf7b5f-20df-4a09-8961-757e618b2dec	ONT_GM12878_R1	hg38_SIRV	chr18	46104361	46128293	+	9	1067	48700	235224	ENSG00000152240.12	ENCODEHT000235224	HAUS1	ENCODEHT000235224	Known	NNC	None	0.05000000074505806	None	None	None	None
43945629-d062-4632-900e-99cef6fa47f3	ONT_GM12878_R1	hg38_SIRV	chr4	3235299	3240579	+	6	1541	12474	235535	ENSG00000197386.12	ENCODEHT000235535	HTT	ENCODEHT000235535	Known	ISM	Suffix	0.15000000596046448	None	None	None	None
6b6b68ba-b01b-494f-b022-01512ec20ecf	ONT_GM12878_R2	hg38_SIRV	chr7	5527559	5527148	-	1	347	20784	234670	ENSG00000075624.14	ENCODEHT000234670	ACTB	ENCODEHT000234670	Known	Genomic	None	0.15000000596046448	None	None	None	None
82faf34a-2c95-4d17-b8c4-90e3d7260b96	ONT_GM12878_R1	hg38_SIRV	chr21	33542093	33503941	-	22	3279	54045	235539	ENSG00000159131.16	ENCODEHT000235539	GART	ENCODEHT000235539	Known	NIC	None	0.30000001192092896	None	None	None	None
7346d119-3ae5-47e4-9f20-2f193373b728	ONT_GM12878_R1	hg38_SIRV	chr13	46126735	46125966	-	1	772	37284	228216	ENSG00000080618.14	ENCODEHT000228216	CPB2	ENCODEHT000228216	Known	ISM	None	0.44999998807907104	None	None	None	None
m54284U_191110_105540/38143907/ccs	PB_GM12878_R1	hg38_SIRV	chr1	7961691	7985281	+	7	865	274	1234	ENSG00000116288.12	ENST00000493678.5	PARK7	PARK7-209	Known	Known	None	0.10000000149011612	None	None	None	None
1e086a48-4021-46aa-8cf2-d26b2282e05e	ONT_GM12878_R1	hg38_SIRV	chr16	1963371	1962086	-	3	497	42650	220611	ENSG00000140988.15	ENCODEHT000220611	RPS2	ENCODEHT000220611	Known	ISM	Suffix	0.6000000238418579	None	None	None	None
m54284U_191111_172039/19138067/ccs	PB_GM12878_R2	hg38_SIRV	chr2	10122737	10129794	+	10	1640	5468	19065	ENSG00000171848.14	ENST00000360566.6	RRM2	RRM2-202	Known	Known	None	0.3499999940395355	None	None	None	None
m54284U_191111_172039/34407552/ccs	PB_GM12878_R2	hg38_SIRV	chr11	5689790	5709316	+	8	1341	30815	105837	ENSG00000132274.15	ENST00000379965.7	TRIM22	TRIM22-201	Known	Known	None	0.4000000059604645	None	None	None	None
m54284U_191111_172039/159516662/ccs	PB_GM12878_R2	hg38_SIRV	chr5	10250279	10258529	+	6	893	15082	233974	ENSG00000150753.11	ENCODEHT000233974	CCT5	ENCODEHT000233974	Known	ISM	Prefix	0.6000000238418579	None	None	None	None
556c51f2-9113-43b0-a9c7-7510b0f205a7	ONT_GM12878_R2	hg38_SIRV	chr18	46104365	46128322	+	9	1081	48700	173056	ENSG00000152240.12	ENST00000282058.10	HAUS1	HAUS1-201	Known	Known	None	0.05000000074505806	None	None	None	None
m54284U_191110_105540/135333783/ccs	PB_GM12878_R1	hg38_SIRV	chr17	5486190	5474291	-	7	1142	45242	159046	ENSG00000072849.10	ENST00000158771.8	DERL2	DERL2-201	Known	Known	None	0.25	None	None	None	None
c9ff1cf6-c730-474f-a8d4-a28787022a6f	ONT_GM12878_R1	hg38_SIRV	chr15	43746453	43771538	+	13	1919	41069	142341	ENSG00000167004.12	ENST00000300289.9	PDIA3	PDIA3-201	Known	Known	None	0.25	None	None	None	None
9af6efa8-96b2-4e8f-82d8-042aa07cb940	ONT_GM12878_R1	hg38_SIRV	chr13	46126561	46125966	-	1	591	37284	228216	ENSG00000080618.14	ENCODEHT000228216	CPB2	ENCODEHT000228216	Known	ISM	None	0.44999998807907104	None	None	None	None
1178bb60-7d48-436a-881e-d9a960fb7dca	ONT_GM12878_R2	hg38_SIRV	chr7	5530581	5527148	-	6	1784	20784	73194	ENSG00000075624.14	ENST00000331789.10	ACTB	ACTB-201	Known	Known	None	0.15000000596046448	None	None	None	None
b76a8e4f-ff78-4803-b19b-4020da07f469	ONT_GM12878_R2	hg38_SIRV	chr4	3235300	3240580	+	6	1549	12474	235535	ENSG00000197386.12	ENCODEHT000235535	HTT	ENCODEHT000235535	Known	ISM	Suffix	0.15000000596046448	None	None	None	None
80a751e2-6960-406c-9c93-acdd6f0fc063	ONT_GM12878_R1	hg38_SIRV	chr21	33504150	33503941	-	1	253	54045	235441	ENSG00000159131.16	ENCODEHT000235441	GART	ENCODEHT000235441	Known	Genomic	None	0.30000001192092896	None	None	None	None
358adf13-6f99-4880-bc04-f93ae571a487	ONT_GM12878_R1	hg38_SIRV	chr16	1964550	1962175	-	6	812	42650	220576	ENSG00000140988.15	ENCODEHT000220576	RPS2	ENCODEHT000220576	Known	ISM	Suffix	0.6000000238418579	None	None	None	None
a1a6d1d4-fa59-4a05-9dbf-68b96da12c94	ONT_GM12878_R2	hg38_SIRV	chr18	46104365	46128312	+	9	1071	48700	173056	ENSG00000152240.12	ENST00000282058.10	HAUS1	HAUS1-201	Known	Known	None	0.30000001192092896	None	None	None	None
72b0776d-e04c-4e54-9dd4-9d8ef26fc7da	ONT_GM12878_R1	hg38_SIRV	chr13	46126753	46125966	-	1	790	37284	228216	ENSG00000080618.14	ENCODEHT000228216	CPB2	ENCODEHT000228216	Known	ISM	None	0.44999998807907104	None	None	None	None
m54284U_191111_172039/160303479/ccs	PB_GM12878_R2	hg38_SIRV	chr5	10250282	10265007	+	11	1909	15082	54556	ENSG00000150753.11	ENST00000280326.8	CCT5	CCT5-201	Known	Known	None	0.30000001192092896	None	None	None	None
c29f8e72-8275-47c2-be6e-614626e05422	ONT_GM12878_R1	hg38_SIRV	chr21	33539367	33503944	-	21	3258	54045	235433	ENSG00000159131.16	ENCODEHT000235433	GART	ENCODEHT000235433	Known	ISM	Suffix	0.30000001192092896	None	None	None	None
m54284U_191110_105540/46335626/ccs	PB_GM12878_R1	hg38_SIRV	chr1	7961691	7985276	+	7	860	274	1234	ENSG00000116288.12	ENST00000493678.5	PARK7	PARK7-209	Known	Known	None	0.25	None	None	None	None
5f08c95a-e5c6-4633-8184-1b0cb156ed90	ONT_GM12878_R1	hg38_SIRV	chr13	46126533	46125966	-	1	570	37284	228216	ENSG00000080618.14	ENCODEHT000228216	CPB2	ENCODEHT000228216	Known	ISM	None	0.44999998807907104	None	None	None	None
m54284U_191111_172039/21564107/ccs	PB_GM12878_R2	hg38_SIRV	chr2	10122737	10129965	+	10	1811	5468	19065	ENSG00000171848.14	ENST00000360566.6	RRM2	RRM2-202	Known	Known	None	0.30000001192092896	None	None	None	None
c293a068-6bbb-4bc3-ba3e-463d9e56f5fd	ONT_GM12878_R2	hg38_SIRV	chr4	3235334	3240537	+	6	1472	12474	235535	ENSG00000197386.12	ENCODEHT000235535	HTT	ENCODEHT000235535	Known	ISM	Suffix	0.44999998807907104	None	None	None	None
a5b97322-eb2c-4ff8-94d7-f6f1ad897940	ONT_GM12878_R1	hg38_SIRV	chr15	43746453	43771529	+	13	1916	41069	142341	ENSG00000167004.12	ENST00000300289.9	PDIA3	PDIA3-201	Known	Known	None	0.25	None	None	None	None
m54284U_191111_172039/64095092/ccs	PB_GM12878_R2	hg38_SIRV	chr11	5689790	5710737	+	8	2762	30815	105837	ENSG00000132274.15	ENST00000379965.7	TRIM22	TRIM22-201	Known	Known	None	0.6499999761581421	None	None	None	None
08e1dff9-8335-4191-b30b-20129c39af9e	ONT_GM12878_R2	hg38_SIRV	chr7	5530589	5527148	-	6	1786	20784	73194	ENSG00000075624.14	ENST00000331789.10	ACTB	ACTB-201	Known	Known	None	0.15000000596046448	None	None	None	None
m54284U_191110_105540/141362878/ccs	PB_GM12878_R1	hg38_SIRV	chr17	5486173	5474291	-	7	1125	45242	159046	ENSG00000072849.10	ENST00000158771.8	DERL2	DERL2-201	Known	Known	None	0.25	None	None	None	None
m54284U_191110_105540/14877521/ccs	PB_GM12878_R1	hg38_SIRV	chr18	46104366	46128332	+	9	1090	48700	173056	ENSG00000152240.12	ENST00000282058.10	HAUS1	HAUS1-201	Known	Known	None	0.05000000074505806	None	None	None	None
dbb89e58-74cf-4dd6-b0f1-056af4003e6a	ONT_GM12878_R1	hg38_SIRV	chr21	33505679	33503940	-	3	571	54045	235484	ENSG00000159131.16	ENCODEHT000235484	GART	ENCODEHT000235484	Known	ISM	Both	0.30000001192092896	None	None	None	None
8766c9a7-e1b7-4f43-8120-5eed51e4f8fc	ONT_GM12878_R1	hg38_SIRV	chr16	1964628	1962175	-	6	899	42650	220576	ENSG00000140988.15	ENCODEHT000220576	RPS2	ENCODEHT000220576	Known	ISM	Suffix	0.6000000238418579	None	None	None	None
ecff1f56-b06c-4864-8338-4da2b249d3b4	ONT_GM12878_R2	hg38_SIRV	chr7	5527922	5527148	-	1	696	20784	234670	ENSG00000075624.14	ENCODEHT000234670	ACTB	ENCODEHT000234670	Known	Genomic	None	0.15000000596046448	None	None	None	None
e101abd6-4d9c-41fe-ba93-846998ad8524	ONT_GM12878_R1	hg38_SIRV	chr13	46127268	46125966	-	1	1311	37284	228216	ENSG00000080618.14	ENCODEHT000228216	CPB2	ENCODEHT000228216	Known	ISM	None	0.44999998807907104	None	None	None	None
m54284U_191111_172039/160369436/ccs	PB_GM12878_R2	hg38_SIRV	chr5	10250282	10264990	+	11	1892	15082	54556	ENSG00000150753.11	ENST00000280326.8	CCT5	CCT5-201	Known	Known	None	0.5	None	None	None	None
m54284U_191111_172039/30409387/ccs	PB_GM12878_R2	hg38_SIRV	chr2	10122737	10129796	+	10	1642	5468	19065	ENSG00000171848.14	ENST00000360566.6	RRM2	RRM2-202	Known	Known	None	0.4000000059604645	None	None	None	None
66a04813-1f7d-433f-a95b-ee3d8af10ebc	ONT_GM12878_R1	hg38_SIRV	chr4	3235357	3240582	+	6	1500	12474	235535	ENSG00000197386.12	ENCODEHT000235535	HTT	ENCODEHT000235535	Known	ISM	Suffix	0.15000000596046448	None	None	None	None
m54284U_191110_105540/111740914/ccs	PB_GM12878_R1	hg38_SIRV	chr18	46104366	46128331	+	9	1089	48700	173056	ENSG00000152240.12	ENST00000282058.10	HAUS1	HAUS1-201	Known	Known	None	0.05000000074505806	None	None	None	None
21418065-fc7f-4c87-bb1b-748e298bd1fb	ONT_GM12878_R2	hg38_SIRV	chr21	33505720	33503940	-	3	612	54045	235484	ENSG00000159131.16	ENCODEHT000235484	GART	ENCODEHT000235484	Known	ISM	Both	0.30000001192092896	None	None	None	None
2a7fd4e0-b5dd-471d-b1f3-eb116f70fd21	ONT_GM12878_R1	hg38_SIRV	chr15	43746453	43771517	+	13	1886	41069	142341	ENSG00000167004.12	ENST00000300289.9	PDIA3	PDIA3-201	Known	Known	None	0.4000000059604645	None	None	None	None
e78a407a-cdfd-4b68-87e2-c61e55ba3b0d	ONT_GM12878_R2	hg38_SIRV	chr7	5530589	5527148	-	6	1800	20784	73194	ENSG00000075624.14	ENST00000331789.10	ACTB	ACTB-201	Known	Known	None	0.15000000596046448	None	None	None	None
m54284U_191110_105540/146473968/ccs	PB_GM12878_R1	hg38_SIRV	chr17	5486173	5474291	-	7	1125	45242	159046	ENSG00000072849.10	ENST00000158771.8	DERL2	DERL2-201	Known	Known	None	0.25	None	None	None	None
23d76b3c-4acb-4028-9986-21c503feb370	ONT_GM12878_R1	hg38_SIRV	chr16	1964626	1962175	-	6	897	42650	220576	ENSG00000140988.15	ENCODEHT000220576	RPS2	ENCODEHT000220576	Known	ISM	Suffix	0.6000000238418579	None	None	None	None
m54284U_191111_172039/71894830/ccs	PB_GM12878_R2	hg38_SIRV	chr11	5689790	5710861	+	8	2886	30815	105837	ENSG00000132274.15	ENST00000379965.7	TRIM22	TRIM22-201	Known	Known	None	0.25	None	None	None	None
badd2ff1-a7d9-44f7-beb3-a7a3074df833	ONT_GM12878_R1	hg38_SIRV	chr13	46143379	46125954	-	5	2208	37285	228507	ENSG00000136167.13	ENCODEHT000228507	LCP1	ENCODEHT000228507	Known	ISM	Suffix	0.44999998807907104	None	None	None	None
m54284U_191111_172039/85591125/ccs	PB_GM12878_R2	hg38_SIRV	chr11	5689790	5710772	+	7	2629	30815	235540	ENSG00000132274.15	ENCODEHT000235540	TRIM22	ENCODEHT000235540	Known	NNC	None	0.4000000059604645	None	None	None	None
m54284U_191111_172039/42140716/ccs	PB_GM12878_R2	hg38_SIRV	chr2	10122737	10129797	+	10	1643	5468	19065	ENSG00000171848.14	ENST00000360566.6	RRM2	RRM2-202	Known	Known	None	0.3499999940395355	None	None	None	None
8591519f-8339-4e25-9a08-7fe56bab0038	ONT_GM12878_R2	hg38_SIRV	chr21	33506043	33503936	-	4	712	54045	235529	ENSG00000159131.16	ENCODEHT000235529	GART	ENCODEHT000235529	Known	ISM	Suffix	0.30000001192092896	None	None	None	None
m54284U_191110_105540/48695245/ccs	PB_GM12878_R1	hg38_SIRV	chr1	7961691	7985276	+	7	918	274	1233	ENSG00000116288.12	ENST00000338639.9	PARK7	PARK7-201	Known	Known	None	0.25	None	None	None	None
m54284U_191110_105540/141427076/ccs	PB_GM12878_R1	hg38_SIRV	chr18	46104366	46128331	+	9	1089	48700	173056	ENSG00000152240.12	ENST00000282058.10	HAUS1	HAUS1-201	Known	Known	None	0.05000000074505806	None	None	None	None
m54284U_191111_172039/160628981/ccs	PB_GM12878_R2	hg38_SIRV	chr5	10250282	10265004	+	11	1906	15082	54556	ENSG00000150753.11	ENST00000280326.8	CCT5	CCT5-201	Known	Known	None	0.30000001192092896	None	None	None	None
a1eac7de-6b2d-409a-9822-201e8cd4322e	ONT_GM12878_R2	hg38_SIRV	chr4	3235358	3240563	+	6	1493	12474	235535	ENSG00000197386.12	ENCODEHT000235535	HTT	ENCODEHT000235535	Known	ISM	Suffix	0.4000000059604645	None	None	None	None
bfd56ff4-605f-4ac9-83df-bd62603e745f	ONT_GM12878_R1	hg38_SIRV	chr13	46127251	46125966	-	1	1294	37284	228216	ENSG00000080618.14	ENCODEHT000228216	CPB2	ENCODEHT000228216	Known	ISM	None	0.44999998807907104	None	None	None	None
b22752b2-efc8-4d8e-8fe0-91ab8cce43a7	ONT_GM12878_R2	hg38_SIRV	chr7	5528675	5527150	-	3	1315	20784	234691	ENSG00000075624.14	ENCODEHT000234691	ACTB	ENCODEHT000234691	Known	ISM	Both	0.15000000596046448	None	None	None	None
39322468-274d-4e99-8445-42d769abccd2	ONT_GM12878_R2	hg38_SIRV	chr15	43746453	43771529	+	13	1916	41069	142341	ENSG00000167004.12	ENST00000300289.9	PDIA3	PDIA3-201	Known	Known	None	0.25	None	None	None	None
m54284U_191110_105540/139462065/ccs	PB_GM12878_R1	hg38_SIRV	chr21	33539338	33503942	-	21	3204	54045	235541	ENSG00000159131.16	ENCODEHT000235541	GART	ENCODEHT000235541	Known	NNC	None	0.30000001192092896	None	None	None	None
3e7cbc0b-b707-4f96-9545-97725b79d36e	ONT_GM12878_R1	hg38_SIRV	chr16	1964628	1962175	-	6	899	42650	220576	ENSG00000140988.15	ENCODEHT000220576	RPS2	ENCODEHT000220576	Known	ISM	Suffix	0.6000000238418579	None	None	None	None
a6e4e916-d655-4ba2-82cd-0d745437c364	ONT_GM12878_R1	hg38_SIRV	chr13	46126875	46125966	-	1	912	37284	228216	ENSG00000080618.14	ENCODEHT000228216	CPB2	ENCODEHT000228216	Known	ISM	None	0.44999998807907104	None	None	None	None
m54284U_191110_105540/149555751/ccs	PB_GM12878_R1	hg38_SIRV	chr17	5486169	5474291	-	5	2076	45242	235542	ENSG00000072849.10	ENCODEHT000235542	DERL2	ENCODEHT000235542	Known	NIC	None	0.25	None	None	None	None
m54284U_191111_172039/58394402/ccs	PB_GM12878_R2	hg38_SIRV	chr2	10122737	10131413	+	10	3259	5468	19065	ENSG00000171848.14	ENST00000360566.6	RRM2	RRM2-202	Known	Known	None	0.30000001192092896	None	None	None	None
m54284U_191111_172039/161087902/ccs	PB_GM12878_R2	hg38_SIRV	chr5	10250282	10265007	+	11	1909	15082	54556	ENSG00000150753.11	ENST00000280326.8	CCT5	CCT5-201	Known	Known	None	0.30000001192092896	None	None	None	None
4e3f91b7-3c99-4214-90d0-c178f9a7513a	ONT_GM12878_R1	hg38_SIRV	chr4	3235366	3240579	+	6	1482	12474	235535	ENSG00000197386.12	ENCODEHT000235535	HTT	ENCODEHT000235535	Known	ISM	Suffix	0.15000000596046448	None	None	None	None
d242d010-2dc5-4d96-8eca-05a353ba6652	ONT_GM12878_R2	hg38_SIRV	chr7	5527680	5527148	-	1	468	20784	234670	ENSG00000075624.14	ENCODEHT000234670	ACTB	ENCODEHT000234670	Known	Genomic	None	0.15000000596046448	None	None	None	None
m54284U_191111_172039/18680158/ccs	PB_GM12878_R2	hg38_SIRV	chr18	46104366	46128332	+	9	1090	48700	173056	ENSG00000152240.12	ENST00000282058.10	HAUS1	HAUS1-201	Known	Known	None	0.05000000074505806	None	None	None	None
7f5e36f4-c365-4516-a969-e13a73c9c515	ONT_GM12878_R1	hg38_SIRV	chr13	46127333	46125966	-	1	1370	37284	228216	ENSG00000080618.14	ENCODEHT000228216	CPB2	ENCODEHT000228216	Known	ISM	None	0.44999998807907104	None	None	None	None
5f292fcb-608e-4a7c-9a06-f8b41cee0e43	ONT_GM12878_R2	hg38_SIRV	chr15	43746453	43771537	+	13	1924	41069	142341	ENSG00000167004.12	ENST00000300289.9	PDIA3	PDIA3-201	Known	Known	None	0.25	None	None	None	None
m54284U_191110_105540/96209720/ccs	PB_GM12878_R1	hg38_SIRV	chr1	7961691	7985276	+	7	860	274	1234	ENSG00000116288.12	ENST00000493678.5	PARK7	PARK7-209	Known	Known	None	0.25	None	None	None	None
bded9166-d3a6-4159-bfae-b7b502973948	ONT_GM12878_R2	hg38_SIRV	chr7	5527695	5527148	-	1	483	20784	234670	ENSG00000075624.14	ENCODEHT000234670	ACTB	ENCODEHT000234670	Known	Genomic	None	0.15000000596046448	None	None	None	None
m54284U_191111_172039/161546612/ccs	PB_GM12878_R2	hg38_SIRV	chr5	10250282	10264991	+	11	1893	15082	54556	ENSG00000150753.11	ENST00000280326.8	CCT5	CCT5-201	Known	Known	None	0.44999998807907104	None	None	None	None
m54284U_191110_105540/178586609/ccs	PB_GM12878_R1	hg38_SIRV	chr21	33539359	33503945	-	21	3249	54045	235433	ENSG00000159131.16	ENCODEHT000235433	GART	ENCODEHT000235433	Known	ISM	Suffix	0.30000001192092896	None	None	None	None
d363afa9-40da-4b4d-8f04-59adf95b0a32	ONT_GM12878_R1	hg38_SIRV	chr16	1964628	1962175	-	6	899	42650	220576	ENSG00000140988.15	ENCODEHT000220576	RPS2	ENCODEHT000220576	Known	ISM	Suffix	0.6000000238418579	None	None	None	None
2203be06-7b4f-4577-9291-ab4160130c28	ONT_GM12878_R2	hg38_SIRV	chr7	5527696	5527148	-	1	484	20784	234670	ENSG00000075624.14	ENCODEHT000234670	ACTB	ENCODEHT000234670	Known	Genomic	None	0.15000000596046448	None	None	None	None
m54284U_191111_172039/77857017/ccs	PB_GM12878_R2	hg38_SIRV	chr18	46104366	46128330	+	9	1088	48700	173056	ENSG00000152240.12	ENST00000282058.10	HAUS1	HAUS1-201	Known	Known	None	0.05000000074505806	None	None	None	None
m54284U_191111_172039/59245180/ccs	PB_GM12878_R2	hg38_SIRV	chr2	10122737	10129794	+	10	1640	5468	19065	ENSG00000171848.14	ENST00000360566.6	RRM2	RRM2-202	Known	Known	None	0.3499999940395355	None	None	None	None
0862bfef-dedc-44d2-b713-f5295ebf1e35	ONT_GM12878_R1	hg38_SIRV	chr13	46151050	46125955	-	9	2733	37285	228320	ENSG00000136167.13	ENCODEHT000228320	LCP1	ENCODEHT000228320	Known	ISM	Suffix	0.44999998807907104	None	None	None	None
m54284U_191111_172039/88998465/ccs	PB_GM12878_R2	hg38_SIRV	chr11	5689790	5710772	+	8	2797	30815	105837	ENSG00000132274.15	ENST00000379965.7	TRIM22	TRIM22-201	Known	Known	None	0.4000000059604645	None	None	None	None
240ceef8-72d7-4b50-9b32-2151b04987d4	ONT_GM12878_R2	hg38_SIRV	chr4	3235380	3240566	+	6	1431	12474	235535	ENSG00000197386.12	ENCODEHT000235535	HTT	ENCODEHT000235535	Known	ISM	Suffix	0.3499999940395355	None	None	None	None
f55fafe1-5757-44e3-b647-f031b6a357b8	ONT_GM12878_R2	hg38_SIRV	chr15	43746449	43766848	+	8	1053	41069	232199	ENSG00000167004.12	ENCODEHT000232199	PDIA3	ENCODEHT000232199	Known	ISM	Prefix	0.15000000596046448	None	None	None	None
m54284U_191111_172039/135923768/ccs	PB_GM12878_R2	hg38_SIRV	chr21	33542104	33503942	-	22	3296	54045	193207	ENSG00000159131.16	ENST00000381815.8	GART	GART-203	Known	Known	None	0.30000001192092896	None	None	None	None
m54284U_191111_172039/161613061/ccs	PB_GM12878_R2	hg38_SIRV	chr5	10250282	10265007	+	11	1909	15082	54556	ENSG00000150753.11	ENST00000280326.8	CCT5	CCT5-201	Known	Known	None	0.30000001192092896	None	None	None	None
m54284U_191111_172039/94767216/ccs	PB_GM12878_R2	hg38_SIRV	chr18	46104366	46128208	+	9	966	48700	173056	ENSG00000152240.12	ENST00000282058.10	HAUS1	HAUS1-201	Known	Known	None	0.4000000059604645	None	None	None	None
cba42adc-303d-4625-a185-8dc10aa1ad7b	ONT_GM12878_R1	hg38_SIRV	chr13	46127246	46125966	-	1	1283	37284	228216	ENSG00000080618.14	ENCODEHT000228216	CPB2	ENCODEHT000228216	Known	ISM	None	0.44999998807907104	None	None	None	None
m54284U_191110_105540/150145662/ccs	PB_GM12878_R1	hg38_SIRV	chr17	5486167	5474291	-	7	1119	45242	159046	ENSG00000072849.10	ENST00000158771.8	DERL2	DERL2-201	Known	Known	None	0.25	None	None	None	None
a06f587e-4980-4597-a78e-2165a6bb9e6e	ONT_GM12878_R2	hg38_SIRV	chr7	5530588	5527148	-	6	1791	20784	73194	ENSG00000075624.14	ENST00000331789.10	ACTB	ACTB-201	Known	Known	None	0.15000000596046448	None	None	None	None
m54284U_191111_172039/60358931/ccs	PB_GM12878_R2	hg38_SIRV	chr2	10122737	10199376	+	12	2086	5469	19076	ENSG00000284681.2	ENST00000641498.1	AC007240.1	AC007240.1-201	Known	Known	None	0.6499999761581421	None	None	None	None
e9dfa57d-40d2-4212-8dbd-23eaf36c3078	ONT_GM12878_R1	hg38_SIRV	chr16	1964628	1962175	-	6	899	42650	220576	ENSG00000140988.15	ENCODEHT000220576	RPS2	ENCODEHT000220576	Known	ISM	Suffix	0.6000000238418579	None	None	None	None
m54284U_191110_105540/105644133/ccs	PB_GM12878_R1	hg38_SIRV	chr1	7961691	7985281	+	7	865	274	1234	ENSG00000116288.12	ENST00000493678.5	PARK7	PARK7-209	Known	Known	None	0.10000000149011612	None	None	None	None
13df6b8b-1f8b-455a-93c7-d77b3544a436	ONT_GM12878_R2	hg38_SIRV	chr21	33517591	33503941	-	8	1366	54045	235490	ENSG00000159131.16	ENCODEHT000235490	GART	ENCODEHT000235490	Known	ISM	Both	0.30000001192092896	None	None	None	None
da12d7a6-adad-4be2-8cd9-687a9f7c9e9c	ONT_GM12878_R1	hg38_SIRV	chr4	3235568	3240656	+	5	1452	12474	235543	ENSG00000197386.12	ENCODEHT000235543	HTT	ENCODEHT000235543	Known	ISM	Suffix	0.15000000596046448	None	None	None	None
282fe817-31d2-4fbc-b4e6-16541ac48a4f	ONT_GM12878_R1	hg38_SIRV	chr13	46127240	46125966	-	1	1284	37284	228216	ENSG00000080618.14	ENCODEHT000228216	CPB2	ENCODEHT000228216	Known	ISM	None	0.44999998807907104	None	None	None	None
5782ede8-0354-4af1-b18c-a1ce11aff1d2	ONT_GM12878_R2	hg38_SIRV	chr15	43746453	43771539	+	13	1926	41069	142341	ENSG00000167004.12	ENST00000300289.9	PDIA3	PDIA3-201	Known	Known	None	0.20000000298023224	None	None	None	None
m54284U_191111_172039/162071994/ccs	PB_GM12878_R2	hg38_SIRV	chr5	10250282	10265076	+	11	1978	15082	54556	ENSG00000150753.11	ENST00000280326.8	CCT5	CCT5-201	Known	Known	None	0.15000000596046448	None	None	None	None
m54284U_191111_172039/97779806/ccs	PB_GM12878_R2	hg38_SIRV	chr11	5689790	5710493	+	8	2518	30815	105837	ENSG00000132274.15	ENST00000379965.7	TRIM22	TRIM22-201	Known	Known	None	0.6000000238418579	None	None	None	None
m54284U_191111_172039/125373091/ccs	PB_GM12878_R2	hg38_SIRV	chr18	46104366	46128329	+	9	1087	48700	173056	ENSG00000152240.12	ENST00000282058.10	HAUS1	HAUS1-201	Known	Known	None	0.05000000074505806	None	None	None	None
m54284U_191110_105540/24316369/ccs	PB_GM12878_R1	hg38_SIRV	chr21	33542090	33503943	-	22	3281	54045	193207	ENSG00000159131.16	ENST00000381815.8	GART	GART-203	Known	Known	None	0.3499999940395355	None	None	None	None
28ce0fee-567e-41d9-a2bd-19b839e55e44	ONT_GM12878_R2	hg38_SIRV	chr7	5529887	5527149	-	5	1673	20784	234707	ENSG00000075624.14	ENCODEHT000234707	ACTB	ENCODEHT000234707	Known	ISM	Suffix	0.15000000596046448	None	None	None	None
m54284U_191111_172039/104531679/ccs	PB_GM12878_R2	hg38_SIRV	chr11	5689850	5692010	+	1	2221	30815	235419	ENSG00000132274.15	ENCODEHT000235419	TRIM22	ENCODEHT000235419	Known	Genomic	None	0.8500000238418579	None	None	None	None
m54284U_191111_172039/73597436/ccs	PB_GM12878_R2	hg38_SIRV	chr2	10122737	10129796	+	10	1642	5468	19065	ENSG00000171848.14	ENST00000360566.6	RRM2	RRM2-202	Known	Known	None	0.4000000059604645	None	None	None	None
e0dcebda-6132-46ee-9e3c-637f567bfc98	ONT_GM12878_R1	hg38_SIRV	chr16	1964587	1962175	-	6	858	42650	220576	ENSG00000140988.15	ENCODEHT000220576	RPS2	ENCODEHT000220576	Known	ISM	Suffix	0.6000000238418579	None	None	None	None
m54284U_191110_105540/157289053/ccs	PB_GM12878_R1	hg38_SIRV	chr17	5486173	5474291	-	6	1031	45242	159051	ENSG00000072849.10	ENST00000571476.5	DERL2	DERL2-203	Known	Known	None	0.25	None	None	None	None
f6d10812-1500-48a2-b2c1-dd6b57d8f93c	ONT_GM12878_R1	hg38_SIRV	chr13	46182163	46125956	-	16	3596	37285	130397	ENSG00000136167.13	ENST00000323076.6	LCP1	LCP1-201	Known	Known	None	0.44999998807907104	None	None	None	None
m54284U_191110_105540/48236571/ccs	PB_GM12878_R1	hg38_SIRV	chr21	33542105	33503942	-	22	3269	54045	235462	ENSG00000159131.16	ENCODEHT000235462	GART	ENCODEHT000235462	Known	NIC	None	0.3499999940395355	None	None	None	None
m54284U_191110_105540/123275534/ccs	PB_GM12878_R1	hg38_SIRV	chr1	7961691	7985276	+	7	860	274	1234	ENSG00000116288.12	ENST00000493678.5	PARK7	PARK7-209	Known	Known	None	0.25	None	None	None	None
m54284U_191111_172039/150668172/ccs	PB_GM12878_R2	hg38_SIRV	chr18	46104366	46128315	+	9	1073	48700	173056	ENSG00000152240.12	ENST00000282058.10	HAUS1	HAUS1-201	Known	Known	None	0.30000001192092896	None	None	None	None
f435c235-b910-43fd-94bd-d22800a599d8	ONT_GM12878_R2	hg38_SIRV	chr15	43746453	43771543	+	13	1930	41069	142341	ENSG00000167004.12	ENST00000300289.9	PDIA3	PDIA3-201	Known	Known	None	0.20000000298023224	None	None	None	None
m54284U_191111_172039/162269576/ccs	PB_GM12878_R2	hg38_SIRV	chr5	10250282	10265078	+	11	1980	15082	54556	ENSG00000150753.11	ENST00000280326.8	CCT5	CCT5-201	Known	Known	None	0.15000000596046448	None	None	None	None
9205f7a3-0064-479e-b46e-aace4edd3251	ONT_GM12878_R2	hg38_SIRV	chr7	5527885	5527148	-	1	636	20784	234670	ENSG00000075624.14	ENCODEHT000234670	ACTB	ENCODEHT000234670	Known	Genomic	None	0.15000000596046448	None	None	None	None
000f7ad9-e73d-46cb-9667-b6ce34cf879f	ONT_GM12878_R2	hg38_SIRV	chr4	3235427	3240581	+	5	1419	12474	235543	ENSG00000197386.12	ENCODEHT000235543	HTT	ENCODEHT000235543	Known	ISM	Suffix	0.15000000596046448	None	None	None	None
154c9440-1674-4e0a-a065-4002ecdf9f31	ONT_GM12878_R1	hg38_SIRV	chr13	46127352	46125966	-	1	1389	37284	228216	ENSG00000080618.14	ENCODEHT000228216	CPB2	ENCODEHT000228216	Known	ISM	None	0.44999998807907104	None	None	None	None
21e874ba-3c73-4f13-a529-65bf0593e6d2	ONT_GM12878_R2	hg38_SIRV	chr7	5527631	5527148	-	1	419	20784	234670	ENSG00000075624.14	ENCODEHT000234670	ACTB	ENCODEHT000234670	Known	Genomic	None	0.15000000596046448	None	None	None	None
m54284U_191111_172039/104925701/ccs	PB_GM12878_R2	hg38_SIRV	chr11	5689790	5709315	+	7	1244	30815	105840	ENSG00000132274.15	ENST00000454828.5	TRIM22	TRIM22-208	Known	Known	None	0.3499999940395355	None	None	None	None
e18c9183-0e8a-4076-8b5b-07e577abf5b2	ONT_GM12878_R1	hg38_SIRV	chr16	1964628	1962175	-	6	899	42650	220576	ENSG00000140988.15	ENCODEHT000220576	RPS2	ENCODEHT000220576	Known	ISM	Suffix	0.6000000238418579	None	None	None	None
a8b5089c-7bd3-4336-9a3f-0d6ac5b50506	ONT_GM12878_R1	hg38_SIRV	chr18	46104366	46128318	+	9	1076	48700	173056	ENSG00000152240.12	ENST00000282058.10	HAUS1	HAUS1-201	Known	Known	None	0.15000000596046448	None	None	None	None
m54284U_191111_172039/80478293/ccs	PB_GM12878_R2	hg38_SIRV	chr2	10122737	10131411	+	10	3257	5468	19065	ENSG00000171848.14	ENST00000360566.6	RRM2	RRM2-202	Known	Known	None	0.25	None	None	None	None
m54284U_191110_105540/168167142/ccs	PB_GM12878_R1	hg38_SIRV	chr17	5486167	5474291	-	7	1119	45242	159046	ENSG00000072849.10	ENST00000158771.8	DERL2	DERL2-201	Known	Known	None	0.25	None	None	None	None
7fc07dbf-6707-41f8-94dc-95913939f167	ONT_GM12878_R2	hg38_SIRV	chr7	5527536	5527148	-	1	324	20784	234670	ENSG00000075624.14	ENCODEHT000234670	ACTB	ENCODEHT000234670	Known	Genomic	None	0.15000000596046448	None	None	None	None
m54284U_191111_172039/162791516/ccs	PB_GM12878_R2	hg38_SIRV	chr5	10250282	10265078	+	11	1980	15082	54556	ENSG00000150753.11	ENST00000280326.8	CCT5	CCT5-201	Known	Known	None	0.15000000596046448	None	None	None	None
153bfb4b-144b-4531-80a6-219eb04808f3	ONT_GM12878_R1	hg38_SIRV	chr18	46104366	46128305	+	9	1067	48700	235544	ENSG00000152240.12	ENCODEHT000235544	HAUS1	ENCODEHT000235544	Known	NNC	None	0.3499999940395355	None	None	None	None
m54284U_191110_105540/122486806/ccs	PB_GM12878_R1	hg38_SIRV	chr21	33542111	33503943	-	22	3302	54045	193207	ENSG00000159131.16	ENST00000381815.8	GART	GART-203	Known	Known	None	0.3499999940395355	None	None	None	None
4d35a096-ebb6-4480-af2c-ad5b81878d25	ONT_GM12878_R2	hg38_SIRV	chr4	3235428	3240511	+	5	1379	12474	235543	ENSG00000197386.12	ENCODEHT000235543	HTT	ENCODEHT000235543	Known	ISM	Suffix	0.0	None	None	None	None
6f711774-e43e-49a5-ab58-1831d632608e	ONT_GM12878_R1	hg38_SIRV	chr13	46130928	46125960	-	2	1809	37285	228221	ENSG00000136167.13	ENCODEHT000228221	LCP1	ENCODEHT000228221	Known	ISM	Suffix	0.44999998807907104	None	None	None	None
11cf5ff0-eac1-43f0-ba1a-5970ddd85a67	ONT_GM12878_R2	hg38_SIRV	chr15	43746453	43771524	+	13	1911	41069	142341	ENSG00000167004.12	ENST00000300289.9	PDIA3	PDIA3-201	Known	Known	None	0.30000001192092896	None	None	None	None
fd898d18-94dd-41d2-98e7-1e5288982474	ONT_GM12878_R1	hg38_SIRV	chr13	46127373	46125966	-	1	1404	37284	228216	ENSG00000080618.14	ENCODEHT000228216	CPB2	ENCODEHT000228216	Known	ISM	None	0.44999998807907104	None	None	None	None
960e98bf-ba9b-41b3-8f81-9479ba22a95c	ONT_GM12878_R2	hg38_SIRV	chr7	5527886	5527148	-	1	674	20784	234670	ENSG00000075624.14	ENCODEHT000234670	ACTB	ENCODEHT000234670	Known	Genomic	None	0.15000000596046448	None	None	None	None
m54284U_191110_105540/168296470/ccs	PB_GM12878_R1	hg38_SIRV	chr1	7961691	7985276	+	7	860	274	1234	ENSG00000116288.12	ENST00000493678.5	PARK7	PARK7-209	Known	Known	None	0.25	None	None	None	None
m54284U_191110_105540/160367330/ccs	PB_GM12878_R1	hg38_SIRV	chr21	33542109	33503943	-	22	3300	54045	193207	ENSG00000159131.16	ENST00000381815.8	GART	GART-203	Known	Known	None	0.3499999940395355	None	None	None	None
m54284U_191111_172039/107350516/ccs	PB_GM12878_R2	hg38_SIRV	chr11	5689790	5710771	+	8	2771	30815	105837	ENSG00000132274.15	ENST00000379965.7	TRIM22	TRIM22-201	Known	Known	None	0.3499999940395355	None	None	None	None
73f5eba6-4dd0-4aa5-9ebd-3706c358aeef	ONT_GM12878_R1	hg38_SIRV	chr16	1964626	1962175	-	6	897	42650	220576	ENSG00000140988.15	ENCODEHT000220576	RPS2	ENCODEHT000220576	Known	ISM	Suffix	0.6000000238418579	None	None	None	None
m54284U_191111_172039/163447701/ccs	PB_GM12878_R2	hg38_SIRV	chr5	10250282	10265007	+	11	1909	15082	54556	ENSG00000150753.11	ENST00000280326.8	CCT5	CCT5-201	Known	Known	None	0.30000001192092896	None	None	None	None
71922dd0-dc33-4d32-ae90-ccbd24398054	ONT_GM12878_R1	hg38_SIRV	chr13	46127246	46125966	-	1	1283	37284	228216	ENSG00000080618.14	ENCODEHT000228216	CPB2	ENCODEHT000228216	Known	ISM	None	0.44999998807907104	None	None	None	None
69ff8f0d-a469-4222-baec-a24546f5e125	ONT_GM12878_R2	hg38_SIRV	chr4	3235486	3240567	+	5	1377	12474	235543	ENSG00000197386.12	ENCODEHT000235543	HTT	ENCODEHT000235543	Known	ISM	Suffix	0.3499999940395355	None	None	None	None
m54284U_191111_172039/97649615/ccs	PB_GM12878_R2	hg38_SIRV	chr2	10122737	10129971	+	10	1817	5468	19065	ENSG00000171848.14	ENST00000360566.6	RRM2	RRM2-202	Known	Known	None	0.30000001192092896	None	None	None	None
m54284U_191110_105540/93192444/ccs	PB_GM12878_R1	hg38_SIRV	chr15	43746454	43771172	+	13	1558	41069	142341	ENSG00000167004.12	ENST00000300289.9	PDIA3	PDIA3-201	Known	Known	None	0.6499999761581421	None	None	None	None
3a2c579b-3f6d-48fa-a8d8-97813ad98251	ONT_GM12878_R2	hg38_SIRV	chr18	46104362	46128262	+	9	1054	48700	235224	ENSG00000152240.12	ENCODEHT000235224	HAUS1	ENCODEHT000235224	Known	NNC	None	0.3499999940395355	None	None	None	None
m54284U_191110_105540/170066744/ccs	PB_GM12878_R1	hg38_SIRV	chr17	5486166	5474291	-	7	1118	45242	159046	ENSG00000072849.10	ENST00000158771.8	DERL2	DERL2-201	Known	Known	None	0.25	None	None	None	None
ec643845-3346-4d5c-8047-f53ff6ac5101	ONT_GM12878_R1	hg38_SIRV	chr13	46127341	46125966	-	1	1378	37284	228216	ENSG00000080618.14	ENCODEHT000228216	CPB2	ENCODEHT000228216	Known	ISM	None	0.44999998807907104	None	None	None	None
m54284U_191110_105540/162858166/ccs	PB_GM12878_R1	hg38_SIRV	chr21	33542818	33503943	-	22	3520	54045	235454	ENSG00000159131.16	ENCODEHT000235454	GART	ENCODEHT000235454	Known	NIC	None	0.3499999940395355	None	None	None	None
m54284U_191111_172039/111083719/ccs	PB_GM12878_R2	hg38_SIRV	chr11	5689790	5710865	+	8	2890	30815	105837	ENSG00000132274.15	ENST00000379965.7	TRIM22	TRIM22-201	Known	Known	None	0.20000000298023224	None	None	None	None
m54284U_191111_172039/164104703/ccs	PB_GM12878_R2	hg38_SIRV	chr5	10250282	10265007	+	11	1909	15082	54556	ENSG00000150753.11	ENST00000280326.8	CCT5	CCT5-201	Known	Known	None	0.30000001192092896	None	None	None	None
8583f375-ca82-4db2-ad5f-88b8359c3061	ONT_GM12878_R1	hg38_SIRV	chr13	46127253	46125966	-	1	1280	37284	228216	ENSG00000080618.14	ENCODEHT000228216	CPB2	ENCODEHT000228216	Known	ISM	None	0.44999998807907104	None	None	None	None
34173310-01dc-4e5e-8111-b31f307e9b44	ONT_GM12878_R1	hg38_SIRV	chr16	1964626	1962175	-	6	897	42650	220576	ENSG00000140988.15	ENCODEHT000220576	RPS2	ENCODEHT000220576	Known	ISM	Suffix	0.6000000238418579	None	None	None	None
m54284U_191110_105540/171639303/ccs	PB_GM12878_R1	hg38_SIRV	chr21	33542818	33503943	-	22	3536	54045	235454	ENSG00000159131.16	ENCODEHT000235454	GART	ENCODEHT000235454	Known	NIC	None	0.3499999940395355	None	None	None	None
1178c814-4734-47cb-9b3d-dbb420e1aa2c	ONT_GM12878_R2	hg38_SIRV	chr4	3235487	3240580	+	5	1358	12474	235543	ENSG00000197386.12	ENCODEHT000235543	HTT	ENCODEHT000235543	Known	ISM	Suffix	0.15000000596046448	None	None	None	None
cf828776-bc8b-4c25-98e3-c3f3a137fd23	ONT_GM12878_R2	hg38_SIRV	chr7	5528426	5527150	-	3	1034	20784	234691	ENSG00000075624.14	ENCODEHT000234691	ACTB	ENCODEHT000234691	Known	ISM	Both	0.15000000596046448	None	None	None	None
d7bb2604-186f-4dd1-96b1-f59e38cfc067	ONT_GM12878_R2	hg38_SIRV	chr18	46104366	46128305	+	9	1063	48700	173056	ENSG00000152240.12	ENST00000282058.10	HAUS1	HAUS1-201	Known	Known	None	0.3499999940395355	None	None	None	None
7dcd7097-f60d-4e42-ba64-051c048c8f59	ONT_GM12878_R1	hg38_SIRV	chr4	3235648	3240644	+	5	1337	12474	235545	ENSG00000197386.12	ENCODEHT000235545	HTT	ENCODEHT000235545	Known	NNC	None	0.30000001192092896	None	None	None	None
m54284U_191110_105540/165282749/ccs	PB_GM12878_R1	hg38_SIRV	chr15	43746454	43771537	+	13	1923	41069	142341	ENSG00000167004.12	ENST00000300289.9	PDIA3	PDIA3-201	Known	Known	None	0.25	None	None	None	None
m54284U_191111_172039/112591656/ccs	PB_GM12878_R2	hg38_SIRV	chr2	10122737	10129796	+	10	1636	5468	19065	ENSG00000171848.14	ENST00000360566.6	RRM2	RRM2-202	Known	Known	None	0.4000000059604645	None	None	None	None
m54284U_191111_172039/39979518/ccs	PB_GM12878_R2	hg38_SIRV	chr1	7961691	7985273	+	7	857	274	1234	ENSG00000116288.12	ENST00000493678.5	PARK7	PARK7-209	Known	Known	None	0.30000001192092896	None	None	None	None
m54284U_191111_172039/87886234/ccs	PB_GM12878_R2	hg38_SIRV	chr21	33542094	33503943	-	22	3285	54045	193207	ENSG00000159131.16	ENST00000381815.8	GART	GART-203	Known	Known	None	0.3499999940395355	None	None	None	None
e3f038a0-9643-414e-b659-2e0fb720a1cf	ONT_GM12878_R2	hg38_SIRV	chr7	5527449	5527148	-	1	231	20784	234670	ENSG00000075624.14	ENCODEHT000234670	ACTB	ENCODEHT000234670	Known	Genomic	None	0.15000000596046448	None	None	None	None
ec09f3ff-927f-4abc-ba07-af9cf81df2dc	ONT_GM12878_R1	hg38_SIRV	chr13	46182192	46125956	-	16	3626	37285	130397	ENSG00000136167.13	ENST00000323076.6	LCP1	LCP1-201	Known	Known	None	0.44999998807907104	None	None	None	None
m54284U_191110_105540/170723820/ccs	PB_GM12878_R1	hg38_SIRV	chr17	5486190	5474291	-	7	1142	45242	159046	ENSG00000072849.10	ENST00000158771.8	DERL2	DERL2-201	Known	Known	None	0.25	None	None	None	None
m54284U_191111_172039/164954897/ccs	PB_GM12878_R2	hg38_SIRV	chr5	10250282	10265071	+	11	1973	15082	54556	ENSG00000150753.11	ENST00000280326.8	CCT5	CCT5-201	Known	Known	None	0.20000000298023224	None	None	None	None
m54284U_191111_172039/111281222/ccs	PB_GM12878_R2	hg38_SIRV	chr11	5689790	5710772	+	8	2797	30815	105837	ENSG00000132274.15	ENST00000379965.7	TRIM22	TRIM22-201	Known	Known	None	0.4000000059604645	None	None	None	None
bb2ed7c4-c721-4953-9faa-0c48a40cbe15	ONT_GM12878_R1	hg38_SIRV	chr16	1964331	1962084	-	5	677	42650	220645	ENSG00000140988.15	ENCODEHT000220645	RPS2	ENCODEHT000220645	Known	ISM	Suffix	0.6000000238418579	None	None	None	None
324cc479-cb4c-4ff8-aac7-bba7694debc7	ONT_GM12878_R2	hg38_SIRV	chr18	46104366	46128295	+	9	1029	48700	173056	ENSG00000152240.12	ENST00000282058.10	HAUS1	HAUS1-201	Known	Known	None	0.4000000059604645	None	None	None	None
29c0d34c-b546-4e10-9a5e-a51c64c018bb	ONT_GM12878_R1	hg38_SIRV	chr13	46127252	46125966	-	1	1283	37284	228216	ENSG00000080618.14	ENCODEHT000228216	CPB2	ENCODEHT000228216	Known	ISM	None	0.44999998807907104	None	None	None	None
m54284U_191111_172039/88869309/ccs	PB_GM12878_R2	hg38_SIRV	chr21	33542095	33503943	-	22	3292	54045	193207	ENSG00000159131.16	ENST00000381815.8	GART	GART-203	Known	Known	None	0.3499999940395355	None	None	None	None
206ebb73-e84b-43e7-afaa-6fa7bfec9812	ONT_GM12878_R2	hg38_SIRV	chr7	5527684	5527148	-	1	465	20784	234670	ENSG00000075624.14	ENCODEHT000234670	ACTB	ENCODEHT000234670	Known	Genomic	None	0.15000000596046448	None	None	None	None
m54284U_191111_172039/11733523/ccs	PB_GM12878_R2	hg38_SIRV	chr15	43746454	43771537	+	13	1923	41069	142341	ENSG00000167004.12	ENST00000300289.9	PDIA3	PDIA3-201	Known	Known	None	0.25	None	None	None	None
m54284U_191111_172039/116981822/ccs	PB_GM12878_R2	hg38_SIRV	chr2	10122737	10129796	+	10	1642	5468	19065	ENSG00000171848.14	ENST00000360566.6	RRM2	RRM2-202	Known	Known	None	0.4000000059604645	None	None	None	None
967b9fdb-faf7-4b00-a046-77d4b848595f	ONT_GM12878_R2	hg38_SIRV	chr4	3235607	3240488	+	5	1177	12474	235543	ENSG00000197386.12	ENCODEHT000235543	HTT	ENCODEHT000235543	Known	ISM	Suffix	0.20000000298023224	None	None	None	None
m54284U_191111_172039/112200184/ccs	PB_GM12878_R2	hg38_SIRV	chr11	5689790	5710770	+	8	2795	30815	105837	ENSG00000132274.15	ENST00000379965.7	TRIM22	TRIM22-201	Known	Known	None	0.3499999940395355	None	None	None	None
m54284U_191111_172039/165546033/ccs	PB_GM12878_R2	hg38_SIRV	chr5	10250282	10265077	+	11	1979	15082	54556	ENSG00000150753.11	ENST00000280326.8	CCT5	CCT5-201	Known	Known	None	0.15000000596046448	None	None	None	None
m54284U_191111_172039/107676897/ccs	PB_GM12878_R2	hg38_SIRV	chr21	33542111	33503943	-	22	3302	54045	193207	ENSG00000159131.16	ENST00000381815.8	GART	GART-203	Known	Known	None	0.3499999940395355	None	None	None	None
m54284U_191110_105540/43911847/ccs	PB_GM12878_R1	hg38_SIRV	chr18	46104389	46124884	+	7	738	48700	235424	ENSG00000152240.12	ENCODEHT000235424	HAUS1	ENCODEHT000235424	Known	ISM	Prefix	0.5	None	None	None	None
8edcefc0-2d6b-47c2-a562-62cee1d2cf8e	ONT_GM12878_R1	hg38_SIRV	chr16	1964624	1962175	-	6	895	42650	220576	ENSG00000140988.15	ENCODEHT000220576	RPS2	ENCODEHT000220576	Known	ISM	Suffix	0.6000000238418579	None	None	None	None
c9147f71-9420-43ad-b84b-7524d6bbd678	ONT_GM12878_R1	hg38_SIRV	chr13	46182158	46125956	-	16	3592	37285	130397	ENSG00000136167.13	ENST00000323076.6	LCP1	LCP1-201	Known	Known	None	0.44999998807907104	None	None	None	None
635dc7a1-35e5-48b6-8572-ed47f832724b	ONT_GM12878_R2	hg38_SIRV	chr7	5528174	5527152	-	2	851	20784	234678	ENSG00000075624.14	ENCODEHT000234678	ACTB	ENCODEHT000234678	Known	ISM	Both	0.15000000596046448	None	None	None	None
m54284U_191110_105540/171770327/ccs	PB_GM12878_R1	hg38_SIRV	chr17	5486178	5474291	-	7	1130	45242	159046	ENSG00000072849.10	ENST00000158771.8	DERL2	DERL2-201	Known	Known	None	0.25	None	None	None	None
m54284U_191111_172039/83428151/ccs	PB_GM12878_R2	hg38_SIRV	chr1	7961691	7985268	+	7	852	274	1234	ENSG00000116288.12	ENST00000493678.5	PARK7	PARK7-209	Known	Known	None	0.3499999940395355	None	None	None	None
m54284U_191111_172039/173081908/ccs	PB_GM12878_R2	hg38_SIRV	chr15	43746466	43771528	+	13	1910	41069	232124	ENSG00000167004.12	ENCODEHT000232124	PDIA3	ENCODEHT000232124	Known	NNC	None	0.25	None	None	None	None
m54284U_191111_172039/119998439/ccs	PB_GM12878_R2	hg38_SIRV	chr2	10122737	10129798	+	10	1644	5468	19065	ENSG00000171848.14	ENST00000360566.6	RRM2	RRM2-202	Known	Known	None	0.3499999940395355	None	None	None	None
cbb84d2a-1e44-4cc1-a4e9-6755778ba284	ONT_GM12878_R2	hg38_SIRV	chr21	33542094	33503943	-	22	3273	54045	193207	ENSG00000159131.16	ENST00000381815.8	GART	GART-203	Known	Known	None	0.3499999940395355	None	None	None	None
6dff1969-354d-4966-91a7-1e9ba7c792d6	ONT_GM12878_R2	hg38_SIRV	chr7	5527689	5527148	-	1	477	20784	234670	ENSG00000075624.14	ENCODEHT000234670	ACTB	ENCODEHT000234670	Known	Genomic	None	0.15000000596046448	None	None	None	None
m54284U_191111_172039/165939451/ccs	PB_GM12878_R2	hg38_SIRV	chr5	10250282	10265011	+	11	1920	15082	54556	ENSG00000150753.11	ENST00000280326.8	CCT5	CCT5-201	Known	Known	None	0.15000000596046448	None	None	None	None
m54284U_191110_105540/59507379/ccs	PB_GM12878_R1	hg38_SIRV	chr18	46104367	46128314	+	9	1071	48700	173056	ENSG00000152240.12	ENST00000282058.10	HAUS1	HAUS1-201	Known	Known	None	0.30000001192092896	None	None	None	None
408d806a-a263-435a-9105-473419eaeb9f	ONT_GM12878_R2	hg38_SIRV	chr4	3235607	3240582	+	5	1277	12474	235543	ENSG00000197386.12	ENCODEHT000235543	HTT	ENCODEHT000235543	Known	ISM	Suffix	0.15000000596046448	None	None	None	None
9625fe6c-6e95-4b1f-aebd-06f781ce9f58	ONT_GM12878_R1	hg38_SIRV	chr16	1964628	1962175	-	6	899	42650	220576	ENSG00000140988.15	ENCODEHT000220576	RPS2	ENCODEHT000220576	Known	ISM	Suffix	0.6000000238418579	None	None	None	None
227f4827-d1ac-4352-a8dc-4e4e6fd58423	ONT_GM12878_R1	hg38_SIRV	chr13	46182243	46125954	-	16	3639	37285	228511	ENSG00000136167.13	ENCODEHT000228511	LCP1	ENCODEHT000228511	Known	NNC	None	0.44999998807907104	None	None	None	None
m54284U_191110_105540/5506027/ccs	PB_GM12878_R1	hg38_SIRV	chr11	5689791	5710862	+	8	2886	30815	105837	ENSG00000132274.15	ENST00000379965.7	TRIM22	TRIM22-201	Known	Known	None	0.25	None	None	None	None
m54284U_191110_105540/172687811/ccs	PB_GM12878_R1	hg38_SIRV	chr17	5486174	5474291	-	7	1126	45242	159046	ENSG00000072849.10	ENST00000158771.8	DERL2	DERL2-201	Known	Known	None	0.25	None	None	None	None
m54284U_191110_105540/153946265/ccs	PB_GM12878_R1	hg38_SIRV	chr21	33542119	33503944	-	22	3309	54045	193207	ENSG00000159131.16	ENST00000381815.8	GART	GART-203	Known	Known	None	0.3499999940395355	None	None	None	None
73cdef33-b7f4-48b7-8228-6c191af109ef	ONT_GM12878_R1	hg38_SIRV	chr15	43746450	43766756	+	8	960	41069	232199	ENSG00000167004.12	ENCODEHT000232199	PDIA3	ENCODEHT000232199	Known	ISM	Prefix	0.3499999940395355	None	None	None	None
m54284U_191111_172039/81395963/ccs	PB_GM12878_R2	hg38_SIRV	chr21	33542105	33503944	-	21	3222	54045	235546	ENSG00000159131.16	ENCODEHT000235546	GART	ENCODEHT000235546	Known	NIC	None	0.3499999940395355	None	None	None	None
3c9fc226-21cd-442a-9f6c-023c8fb8f908	ONT_GM12878_R1	hg38_SIRV	chr13	46126565	46125966	-	1	602	37284	228216	ENSG00000080618.14	ENCODEHT000228216	CPB2	ENCODEHT000228216	Known	ISM	None	0.44999998807907104	None	None	None	None
m54284U_191111_172039/125698084/ccs	PB_GM12878_R2	hg38_SIRV	chr2	10122737	10129965	+	10	1811	5468	19065	ENSG00000171848.14	ENST00000360566.6	RRM2	RRM2-202	Known	Known	None	0.30000001192092896	None	None	None	None
m54284U_191110_105540/67109909/ccs	PB_GM12878_R1	hg38_SIRV	chr18	46104367	46128331	+	9	1088	48700	173056	ENSG00000152240.12	ENST00000282058.10	HAUS1	HAUS1-201	Known	Known	None	0.05000000074505806	None	None	None	None
356d9950-5078-4f06-9790-341f1447d2e8	ONT_GM12878_R1	hg38_SIRV	chr16	1963314	1962086	-	3	440	42650	220611	ENSG00000140988.15	ENCODEHT000220611	RPS2	ENCODEHT000220611	Known	ISM	Suffix	0.6000000238418579	None	None	None	None
61dd455a-9949-4608-956c-b1dc79520ef4	ONT_GM12878_R1	hg38_SIRV	chr4	3235611	3240552	+	5	1237	12474	235543	ENSG00000197386.12	ENCODEHT000235543	HTT	ENCODEHT000235543	Known	ISM	Suffix	0.5	None	None	None	None
fbe14d2a-28cf-4a15-82fc-a6f15f954079	ONT_GM12878_R2	hg38_SIRV	chr7	5530582	5527148	-	6	1787	20784	73194	ENSG00000075624.14	ENST00000331789.10	ACTB	ACTB-201	Known	Known	None	0.15000000596046448	None	None	None	None
m54284U_191111_172039/163775260/ccs	PB_GM12878_R2	hg38_SIRV	chr1	7961691	7985281	+	7	865	274	1234	ENSG00000116288.12	ENST00000493678.5	PARK7	PARK7-209	Known	Known	None	0.10000000149011612	None	None	None	None
m54284U_191111_172039/166396376/ccs	PB_GM12878_R2	hg38_SIRV	chr5	10250282	10265078	+	11	1980	15082	54556	ENSG00000150753.11	ENST00000280326.8	CCT5	CCT5-201	Known	Known	None	0.15000000596046448	None	None	None	None
m54284U_191110_105540/134089492/ccs	PB_GM12878_R1	hg38_SIRV	chr18	46104367	46128315	+	8	1034	48700	235547	ENSG00000152240.12	ENCODEHT000235547	HAUS1	ENCODEHT000235547	Known	NIC	None	0.30000001192092896	None	None	None	None
e3f28653-f417-42c2-ba70-2e16f8b4eef7	ONT_GM12878_R1	hg38_SIRV	chr13	46127364	46125966	-	1	1401	37284	228216	ENSG00000080618.14	ENCODEHT000228216	CPB2	ENCODEHT000228216	Known	ISM	None	0.44999998807907104	None	None	None	None
m54284U_191110_105540/176293668/ccs	PB_GM12878_R1	hg38_SIRV	chr17	5486178	5474291	-	7	1130	45242	159046	ENSG00000072849.10	ENST00000158771.8	DERL2	DERL2-201	Known	Known	None	0.25	None	None	None	None
m54284U_191110_105540/7407415/ccs	PB_GM12878_R1	hg38_SIRV	chr11	5689791	5709316	+	8	1340	30815	105837	ENSG00000132274.15	ENST00000379965.7	TRIM22	TRIM22-201	Known	Known	None	0.4000000059604645	None	None	None	None
m54284U_191111_172039/98961276/ccs	PB_GM12878_R2	hg38_SIRV	chr21	33542112	33503944	-	22	3302	54045	193207	ENSG00000159131.16	ENST00000381815.8	GART	GART-203	Known	Known	None	0.3499999940395355	None	None	None	None
1a86918b-c118-41e8-8ed6-0018ec80c7d5	ONT_GM12878_R1	hg38_SIRV	chr15	43746454	43771540	+	13	1926	41069	142341	ENSG00000167004.12	ENST00000300289.9	PDIA3	PDIA3-201	Known	Known	None	0.20000000298023224	None	None	None	None
5b9d2f70-896b-4a4a-9e68-a18a2d1fa08a	ONT_GM12878_R1	hg38_SIRV	chr13	46127241	46125966	-	1	1274	37284	228216	ENSG00000080618.14	ENCODEHT000228216	CPB2	ENCODEHT000228216	Known	ISM	None	0.44999998807907104	None	None	None	None
m54284U_191111_172039/167051834/ccs	PB_GM12878_R2	hg38_SIRV	chr5	10250282	10265007	+	11	1909	15082	54556	ENSG00000150753.11	ENST00000280326.8	CCT5	CCT5-201	Known	Known	None	0.30000001192092896	None	None	None	None
m54284U_191111_172039/133693669/ccs	PB_GM12878_R2	hg38_SIRV	chr2	10122737	10129798	+	10	1644	5468	19065	ENSG00000171848.14	ENST00000360566.6	RRM2	RRM2-202	Known	Known	None	0.3499999940395355	None	None	None	None
cd15e1a6-e7f7-4957-884b-9001a0e4657c	ONT_GM12878_R1	hg38_SIRV	chr16	1964626	1962175	-	6	897	42650	220576	ENSG00000140988.15	ENCODEHT000220576	RPS2	ENCODEHT000220576	Known	ISM	Suffix	0.6000000238418579	None	None	None	None
m54284U_191111_172039/22873994/ccs	PB_GM12878_R2	hg38_SIRV	chr4	3235537	3240587	+	5	1218	12474	235545	ENSG00000197386.12	ENCODEHT000235545	HTT	ENCODEHT000235545	Known	NNC	None	0.25	None	None	None	None
4d722e07-efaf-47ed-b4da-ad80ed7c95f7	ONT_GM12878_R1	hg38_SIRV	chr21	33517585	33503943	-	8	1326	54045	235490	ENSG00000159131.16	ENCODEHT000235490	GART	ENCODEHT000235490	Known	ISM	Both	0.3499999940395355	None	None	None	None
7e715b91-3f85-4cfa-98bb-839562a199ce	ONT_GM12878_R1	hg38_SIRV	chr15	43746454	43772590	+	13	2989	41069	142341	ENSG00000167004.12	ENST00000300289.9	PDIA3	PDIA3-201	Known	Known	None	0.44999998807907104	None	None	None	None
m54284U_191110_105540/137758442/ccs	PB_GM12878_R1	hg38_SIRV	chr18	46104367	46128332	+	9	1089	48700	173056	ENSG00000152240.12	ENST00000282058.10	HAUS1	HAUS1-201	Known	Known	None	0.05000000074505806	None	None	None	None
861cd3ce-ff98-4487-901e-5c65e678d232	ONT_GM12878_R1	hg38_SIRV	chr13	46182172	46125954	-	16	3564	37285	228511	ENSG00000136167.13	ENCODEHT000228511	LCP1	ENCODEHT000228511	Known	NNC	None	0.44999998807907104	None	None	None	None
m54284U_191110_105540/8849384/ccs	PB_GM12878_R1	hg38_SIRV	chr11	5689791	5710770	+	8	2794	30815	105837	ENSG00000132274.15	ENST00000379965.7	TRIM22	TRIM22-201	Known	Known	None	0.3499999940395355	None	None	None	None
5039a581-c4ea-493a-909e-af3c3335a04b	ONT_GM12878_R2	hg38_SIRV	chr7	5528602	5527150	-	3	1234	20784	234691	ENSG00000075624.14	ENCODEHT000234691	ACTB	ENCODEHT000234691	Known	ISM	Both	0.15000000596046448	None	None	None	None
m54284U_191111_172039/167249974/ccs	PB_GM12878_R2	hg38_SIRV	chr5	10250282	10264923	+	11	1825	15082	54556	ENSG00000150753.11	ENST00000280326.8	CCT5	CCT5-201	Known	Known	None	0.30000001192092896	None	None	None	None
m54284U_191110_105540/178522089/ccs	PB_GM12878_R1	hg38_SIRV	chr17	5486176	5474291	-	7	1128	45242	159046	ENSG00000072849.10	ENST00000158771.8	DERL2	DERL2-201	Known	Known	None	0.25	None	None	None	None
m54284U_191111_172039/152109189/ccs	PB_GM12878_R2	hg38_SIRV	chr2	10122737	10129794	+	10	1640	5468	19065	ENSG00000171848.14	ENST00000360566.6	RRM2	RRM2-202	Known	Known	None	0.3499999940395355	None	None	None	None
b0c7dac7-4bd8-449a-8d82-d7f2a507cdb6	ONT_GM12878_R1	hg38_SIRV	chr21	33542090	33503944	-	22	3280	54045	193207	ENSG00000159131.16	ENST00000381815.8	GART	GART-203	Known	Known	None	0.3499999940395355	None	None	None	None
acb674f9-d17a-4776-bb3e-ed3f630da1e1	ONT_GM12878_R1	hg38_SIRV	chr16	1964624	1962090	-	6	888	42650	220589	ENSG00000140988.15	ENCODEHT000220589	RPS2	ENCODEHT000220589	Known	ISM	Prefix	0.6000000238418579	None	None	None	None
f241b388-88d5-4a25-871c-96ab3532a389	ONT_GM12878_R2	hg38_SIRV	chr7	5527659	5527148	-	1	447	20784	234670	ENSG00000075624.14	ENCODEHT000234670	ACTB	ENCODEHT000234670	Known	Genomic	None	0.15000000596046448	None	None	None	None
m54284U_191110_105540/147784931/ccs	PB_GM12878_R1	hg38_SIRV	chr18	46104367	46128330	+	9	1087	48700	173056	ENSG00000152240.12	ENST00000282058.10	HAUS1	HAUS1-201	Known	Known	None	0.05000000074505806	None	None	None	None
1ab55a5c-dba0-4153-9d14-81f62262f386	ONT_GM12878_R1	hg38_SIRV	chr13	46182147	46125956	-	16	3580	37285	130397	ENSG00000136167.13	ENST00000323076.6	LCP1	LCP1-201	Known	Known	None	0.44999998807907104	None	None	None	None
8f43f363-3ae5-48bc-a098-be53d6f6dfe3	ONT_GM12878_R1	hg38_SIRV	chr15	43746454	43771533	+	13	1927	41069	142341	ENSG00000167004.12	ENST00000300289.9	PDIA3	PDIA3-201	Known	Known	None	0.20000000298023224	None	None	None	None
m54284U_191111_172039/167314911/ccs	PB_GM12878_R2	hg38_SIRV	chr5	10250282	10264916	+	11	1818	15082	54556	ENSG00000150753.11	ENST00000280326.8	CCT5	CCT5-201	Known	Known	None	0.25	None	None	None	None
m54284U_191111_172039/177407554/ccs	PB_GM12878_R2	hg38_SIRV	chr1	7961691	7985281	+	7	865	274	1234	ENSG00000116288.12	ENST00000493678.5	PARK7	PARK7-209	Known	Known	None	0.10000000149011612	None	None	None	None
31f4714a-8070-499d-9379-988868570474	ONT_GM12878_R2	hg38_SIRV	chr4	3236155	3240656	+	4	1243	12474	235548	ENSG00000197386.12	ENCODEHT000235548	HTT	ENCODEHT000235548	Known	ISM	Suffix	0.15000000596046448	None	None	None	None
d7a2f519-4723-4d4e-a87e-ff84cade8267	ONT_GM12878_R1	hg38_SIRV	chr21	33522256	33503943	-	11	1877	54045	235486	ENSG00000159131.16	ENCODEHT000235486	GART	ENCODEHT000235486	Known	ISM	Suffix	0.3499999940395355	None	None	None	None
dbf94cd7-f1c8-4707-9f60-6450f71a31b0	ONT_GM12878_R1	hg38_SIRV	chr13	46126883	46125966	-	1	920	37284	228216	ENSG00000080618.14	ENCODEHT000228216	CPB2	ENCODEHT000228216	Known	ISM	None	0.44999998807907104	None	None	None	None
m54284U_191110_105540/16908928/ccs	PB_GM12878_R1	hg38_SIRV	chr11	5689791	5709280	+	8	1304	30815	105837	ENSG00000132274.15	ENST00000379965.7	TRIM22	TRIM22-201	Known	Known	None	0.44999998807907104	None	None	None	None
m54284U_191111_172039/154666359/ccs	PB_GM12878_R2	hg38_SIRV	chr2	10122737	10129796	+	10	1642	5468	19065	ENSG00000171848.14	ENST00000360566.6	RRM2	RRM2-202	Known	Known	None	0.4000000059604645	None	None	None	None
2563b725-1eea-493b-b4eb-d94db84b0668	ONT_GM12878_R1	hg38_SIRV	chr16	1964628	1962175	-	6	899	42650	220576	ENSG00000140988.15	ENCODEHT000220576	RPS2	ENCODEHT000220576	Known	ISM	Suffix	0.6000000238418579	None	None	None	None
m54284U_191110_105540/156697284/ccs	PB_GM12878_R1	hg38_SIRV	chr18	46104367	46128330	+	9	1087	48700	173056	ENSG00000152240.12	ENST00000282058.10	HAUS1	HAUS1-201	Known	Known	None	0.05000000074505806	None	None	None	None
2e501bc6-7eea-42aa-baab-99b6fdef29ed	ONT_GM12878_R2	hg38_SIRV	chr7	5528470	5527150	-	3	1102	20784	234691	ENSG00000075624.14	ENCODEHT000234691	ACTB	ENCODEHT000234691	Known	ISM	Both	0.15000000596046448	None	None	None	None
m54284U_191111_172039/167642140/ccs	PB_GM12878_R2	hg38_SIRV	chr5	10250282	10264917	+	11	1819	15082	54556	ENSG00000150753.11	ENST00000280326.8	CCT5	CCT5-201	Known	Known	None	0.25	None	None	None	None
m54284U_191110_105540/179504552/ccs	PB_GM12878_R1	hg38_SIRV	chr17	5486182	5474291	-	7	1134	45242	159046	ENSG00000072849.10	ENST00000158771.8	DERL2	DERL2-201	Known	Known	None	0.25	None	None	None	None
e1e42d03-0ff1-452a-aa5f-f3c9b0848705	ONT_GM12878_R1	hg38_SIRV	chr13	46126327	46125966	-	1	364	37284	228216	ENSG00000080618.14	ENCODEHT000228216	CPB2	ENCODEHT000228216	Known	ISM	None	0.44999998807907104	None	None	None	None
6420f0be-d364-42f5-a166-ffae65933cc6	ONT_GM12878_R1	hg38_SIRV	chr21	33505719	33503943	-	3	608	54045	235484	ENSG00000159131.16	ENCODEHT000235484	GART	ENCODEHT000235484	Known	ISM	Both	0.3499999940395355	None	None	None	None
7e664466-5024-49c1-8b3a-907a9e48dabb	ONT_GM12878_R1	hg38_SIRV	chr15	43746454	43771535	+	13	1897	41069	142341	ENSG00000167004.12	ENST00000300289.9	PDIA3	PDIA3-201	Known	Known	None	0.25	None	None	None	None
5e94b3b8-d347-4ae2-b1b8-bafe7fec4adf	ONT_GM12878_R1	hg38_SIRV	chr1	7961691	7985276	+	7	860	274	1234	ENSG00000116288.12	ENST00000493678.5	PARK7	PARK7-209	Known	Known	None	0.25	None	None	None	None
100577ac-ec12-4b30-99b7-8e39a956b903	ONT_GM12878_R2	hg38_SIRV	chr7	5527692	5527148	-	1	480	20784	234670	ENSG00000075624.14	ENCODEHT000234670	ACTB	ENCODEHT000234670	Known	Genomic	None	0.15000000596046448	None	None	None	None
m54284U_191111_172039/197469/ccs	PB_GM12878_R2	hg38_SIRV	chr18	46104367	46128331	+	9	1096	48700	173056	ENSG00000152240.12	ENST00000282058.10	HAUS1	HAUS1-201	Known	Known	None	0.05000000074505806	None	None	None	None
m54284U_191111_172039/164496090/ccs	PB_GM12878_R2	hg38_SIRV	chr2	10122737	10129796	+	10	1642	5468	19065	ENSG00000171848.14	ENST00000360566.6	RRM2	RRM2-202	Known	Known	None	0.4000000059604645	None	None	None	None
m54284U_191110_105540/20907335/ccs	PB_GM12878_R1	hg38_SIRV	chr11	5689799	5709331	+	7	2311	30815	235481	ENSG00000132274.15	ENCODEHT000235481	TRIM22	ENCODEHT000235481	Known	NIC	None	0.4000000059604645	None	None	None	None
m54284U_191111_172039/167905810/ccs	PB_GM12878_R2	hg38_SIRV	chr5	10250282	10265007	+	11	1909	15082	54556	ENSG00000150753.11	ENST00000280326.8	CCT5	CCT5-201	Known	Known	None	0.30000001192092896	None	None	None	None
b251e0c7-0704-4d3f-af8e-1e67f1beb09e	ONT_GM12878_R1	hg38_SIRV	chr16	1964628	1962175	-	6	899	42650	220576	ENSG00000140988.15	ENCODEHT000220576	RPS2	ENCODEHT000220576	Known	ISM	Suffix	0.6000000238418579	None	None	None	None
6f00b13f-b01a-474b-be22-2a7fb77c11dd	ONT_GM12878_R1	hg38_SIRV	chr21	33506067	33503939	-	4	727	54045	235529	ENSG00000159131.16	ENCODEHT000235529	GART	ENCODEHT000235529	Known	ISM	Suffix	0.3499999940395355	None	None	None	None
67bf49a8-32a2-4238-bfe2-6682fb103efc	ONT_GM12878_R1	hg38_SIRV	chr13	46159682	46125956	-	15	3530	37285	228256	ENSG00000136167.13	ENCODEHT000228256	LCP1	ENCODEHT000228256	Known	ISM	Suffix	0.44999998807907104	None	None	None	None
78b172f6-c78e-47e2-beb1-152c0ceb033e	ONT_GM12878_R1	hg38_SIRV	chr15	43746454	43771529	+	13	1915	41069	142341	ENSG00000167004.12	ENST00000300289.9	PDIA3	PDIA3-201	Known	Known	None	0.25	None	None	None	None
m54284U_191110_105540/180290595/ccs	PB_GM12878_R1	hg38_SIRV	chr17	5486179	5474291	-	7	1131	45242	159046	ENSG00000072849.10	ENST00000158771.8	DERL2	DERL2-201	Known	Known	None	0.25	None	None	None	None
m54284U_191111_172039/8259514/ccs	PB_GM12878_R2	hg38_SIRV	chr18	46104367	46128330	+	9	1087	48700	173056	ENSG00000152240.12	ENST00000282058.10	HAUS1	HAUS1-201	Known	Known	None	0.05000000074505806	None	None	None	None
24801d9c-9d68-460b-b10e-2ba6a0df2466	ONT_GM12878_R1	hg38_SIRV	chr13	46127353	46125966	-	1	1390	37284	228216	ENSG00000080618.14	ENCODEHT000228216	CPB2	ENCODEHT000228216	Known	ISM	None	0.44999998807907104	None	None	None	None
m54284U_191111_172039/169082972/ccs	PB_GM12878_R2	hg38_SIRV	chr5	10250282	10264919	+	11	1821	15082	54556	ENSG00000150753.11	ENST00000280326.8	CCT5	CCT5-201	Known	Known	None	0.25	None	None	None	None
a29e61a4-a7d2-4782-913d-6735a8e1e7c0	ONT_GM12878_R2	hg38_SIRV	chr21	33528764	33503944	-	14	2393	54045	235416	ENSG00000159131.16	ENCODEHT000235416	GART	ENCODEHT000235416	Known	ISM	Suffix	0.3499999940395355	None	None	None	None
300d9e78-c55f-46d1-a9db-56a7ed3708fb	ONT_GM12878_R2	hg38_SIRV	chr7	5528515	5527150	-	3	1102	20784	234691	ENSG00000075624.14	ENCODEHT000234691	ACTB	ENCODEHT000234691	Known	ISM	Both	0.15000000596046448	None	None	None	None
m54284U_191111_172039/171312700/ccs	PB_GM12878_R2	hg38_SIRV	chr2	10122737	10129798	+	10	1644	5468	19065	ENSG00000171848.14	ENST00000360566.6	RRM2	RRM2-202	Known	Known	None	0.3499999940395355	None	None	None	None
784d655a-414b-4f60-aed1-b99353a2ad7c	ONT_GM12878_R1	hg38_SIRV	chr13	46126602	46125966	-	1	639	37284	228216	ENSG00000080618.14	ENCODEHT000228216	CPB2	ENCODEHT000228216	Known	ISM	None	0.44999998807907104	None	None	None	None
62800b6e-9666-4db9-8a5f-20161432291e	ONT_GM12878_R1	hg38_SIRV	chr16	1963229	1962084	-	4	604	42650	220586	ENSG00000140988.15	ENCODEHT000220586	RPS2	ENCODEHT000220586	Known	ISM	Suffix	0.6000000238418579	None	None	None	None
f5df983f-e469-4dc7-987f-940c45b4c33c	ONT_GM12878_R1	hg38_SIRV	chr15	43746459	43771533	+	13	1911	41069	235165	ENSG00000167004.12	ENCODEHT000235165	PDIA3	ENCODEHT000235165	Known	NIC	None	0.20000000298023224	None	None	None	None
m54284U_191110_105540/21430720/ccs	PB_GM12878_R1	hg38_SIRV	chr11	5689791	5710771	+	8	2795	30815	105837	ENSG00000132274.15	ENST00000379965.7	TRIM22	TRIM22-201	Known	Known	None	0.3499999940395355	None	None	None	None
53cdced8-9506-4488-bcb0-dc91471464b7	ONT_GM12878_R2	hg38_SIRV	chr7	5527554	5527148	-	1	342	20784	234670	ENSG00000075624.14	ENCODEHT000234670	ACTB	ENCODEHT000234670	Known	Genomic	None	0.15000000596046448	None	None	None	None
bce5cab8-af10-4fc3-ae0e-315bffdb8835	ONT_GM12878_R1	hg38_SIRV	chr1	7961691	7985275	+	7	859	274	1234	ENSG00000116288.12	ENST00000493678.5	PARK7	PARK7-209	Known	Known	None	0.25	None	None	None	None
4a43db8e-36ab-468b-8cb5-fef5f6abdd8f	ONT_GM12878_R2	hg38_SIRV	chr21	33528943	33503944	-	15	2491	54045	235549	ENSG00000159131.16	ENCODEHT000235549	GART	ENCODEHT000235549	Known	NIC	None	0.3499999940395355	None	None	None	None
ea541fbf-94ff-42a6-aedb-8f6449e0ca65	ONT_GM12878_R2	hg38_SIRV	chr4	3236149	3240500	+	4	1161	12474	235548	ENSG00000197386.12	ENCODEHT000235548	HTT	ENCODEHT000235548	Known	ISM	Suffix	0.15000000596046448	None	None	None	None
m54284U_191111_172039/10750696/ccs	PB_GM12878_R2	hg38_SIRV	chr18	46104367	46128332	+	9	1089	48700	173056	ENSG00000152240.12	ENST00000282058.10	HAUS1	HAUS1-201	Known	Known	None	0.05000000074505806	None	None	None	None
101e8e95-00e6-481e-abe1-34534516c132	ONT_GM12878_R1	hg38_SIRV	chr13	46127579	46125966	-	1	1627	37284	228216	ENSG00000080618.14	ENCODEHT000228216	CPB2	ENCODEHT000228216	Known	ISM	None	0.44999998807907104	None	None	None	None
m54284U_191111_172039/169543477/ccs	PB_GM12878_R2	hg38_SIRV	chr5	10250282	10265007	+	11	1909	15082	54556	ENSG00000150753.11	ENST00000280326.8	CCT5	CCT5-201	Known	Known	None	0.30000001192092896	None	None	None	None
m54284U_191111_172039/854709/ccs	PB_GM12878_R2	hg38_SIRV	chr17	5486176	5474291	-	4	764	45242	159048	ENSG00000072849.10	ENST00000572834.5	DERL2	DERL2-206	Known	Known	None	0.25	None	None	None	None
f3d41a00-77ad-4b05-9bca-1213f251291f	ONT_GM12878_R2	hg38_SIRV	chr7	5527559	5527148	-	1	347	20784	234670	ENSG00000075624.14	ENCODEHT000234670	ACTB	ENCODEHT000234670	Known	Genomic	None	0.15000000596046448	None	None	None	None
m54284U_191111_172039/177735034/ccs	PB_GM12878_R2	hg38_SIRV	chr2	10122737	10129965	+	10	1811	5468	19065	ENSG00000171848.14	ENST00000360566.6	RRM2	RRM2-202	Known	Known	None	0.30000001192092896	None	None	None	None
b5d51aed-e5aa-4245-9339-89ddc3af499d	ONT_GM12878_R2	hg38_SIRV	chr7	5527667	5527148	-	1	455	20784	234670	ENSG00000075624.14	ENCODEHT000234670	ACTB	ENCODEHT000234670	Known	Genomic	None	0.15000000596046448	None	None	None	None
m54284U_191111_172039/11602729/ccs	PB_GM12878_R2	hg38_SIRV	chr18	46104367	46128326	+	9	1083	48700	173056	ENSG00000152240.12	ENST00000282058.10	HAUS1	HAUS1-201	Known	Known	None	0.05000000074505806	None	None	None	None
30e19da7-fcff-49f2-8404-345591f78cba	ONT_GM12878_R1	hg38_SIRV	chr16	1964628	1962175	-	6	899	42650	220576	ENSG00000140988.15	ENCODEHT000220576	RPS2	ENCODEHT000220576	Known	ISM	Suffix	0.6000000238418579	None	None	None	None
m54284U_191111_172039/169740842/ccs	PB_GM12878_R2	hg38_SIRV	chr5	10250282	10265007	+	11	1909	15082	54556	ENSG00000150753.11	ENST00000280326.8	CCT5	CCT5-201	Known	Known	None	0.30000001192092896	None	None	None	None
5c8779a5-317e-4654-826b-a1b9aa3ecf0d	ONT_GM12878_R1	hg38_SIRV	chr15	43746454	43771543	+	13	1914	41069	142341	ENSG00000167004.12	ENST00000300289.9	PDIA3	PDIA3-201	Known	Known	None	0.20000000298023224	None	None	None	None
m54284U_191110_105540/55640527/ccs	PB_GM12878_R1	hg38_SIRV	chr4	3236151	3240582	+	4	1235	12474	235548	ENSG00000197386.12	ENCODEHT000235548	HTT	ENCODEHT000235548	Known	ISM	Suffix	0.15000000596046448	None	None	None	None
m54284U_191110_105540/26739481/ccs	PB_GM12878_R1	hg38_SIRV	chr11	5689791	5709304	+	8	1328	30815	105837	ENSG00000132274.15	ENST00000379965.7	TRIM22	TRIM22-201	Known	Known	None	0.15000000596046448	None	None	None	None
82745439-e741-49e3-8bc9-4a035ae37cc7	ONT_GM12878_R2	hg38_SIRV	chr2	10122737	10129795	+	10	1632	5468	19065	ENSG00000171848.14	ENST00000360566.6	RRM2	RRM2-202	Known	Known	None	0.3499999940395355	None	None	None	None
m54284U_191110_105540/91357838/ccs	PB_GM12878_R1	hg38_SIRV	chr21	33542116	33503945	-	22	3305	54045	193207	ENSG00000159131.16	ENST00000381815.8	GART	GART-203	Known	Known	None	0.3499999940395355	None	None	None	None
8ad7b3ae-b906-4065-bbbf-ff38c22c6041	ONT_GM12878_R1	hg38_SIRV	chr13	46182228	46125956	-	16	3648	37285	130397	ENSG00000136167.13	ENST00000323076.6	LCP1	LCP1-201	Known	Known	None	0.44999998807907104	None	None	None	None
m54284U_191111_172039/1705210/ccs	PB_GM12878_R2	hg38_SIRV	chr17	5486185	5474291	-	7	1137	45242	159046	ENSG00000072849.10	ENST00000158771.8	DERL2	DERL2-201	Known	Known	None	0.25	None	None	None	None
eabce340-55c6-4ec2-93c5-0fb40a832c95	ONT_GM12878_R2	hg38_SIRV	chr7	5530585	5527148	-	6	1808	20784	73194	ENSG00000075624.14	ENST00000331789.10	ACTB	ACTB-201	Known	Known	None	0.15000000596046448	None	None	None	None
m54284U_191111_172039/29820661/ccs	PB_GM12878_R2	hg38_SIRV	chr18	46104367	46128332	+	9	1089	48700	173056	ENSG00000152240.12	ENST00000282058.10	HAUS1	HAUS1-201	Known	Known	None	0.05000000074505806	None	None	None	None
m54284U_191111_172039/170067303/ccs	PB_GM12878_R2	hg38_SIRV	chr5	10250282	10265011	+	11	1913	15082	54556	ENSG00000150753.11	ENST00000280326.8	CCT5	CCT5-201	Known	Known	None	0.15000000596046448	None	None	None	None
m54284U_191110_105540/178587469/ccs	PB_GM12878_R1	hg38_SIRV	chr21	33542081	33503945	-	21	3132	54045	235550	ENSG00000159131.16	ENCODEHT000235550	GART	ENCODEHT000235550	Known	NIC	None	0.3499999940395355	None	None	None	None
a620298c-7a9d-4b2b-8291-6767222c8bd2	ONT_GM12878_R2	hg38_SIRV	chr4	3236182	3240580	+	4	1206	12474	235548	ENSG00000197386.12	ENCODEHT000235548	HTT	ENCODEHT000235548	Known	ISM	Suffix	0.15000000596046448	None	None	None	None
b163e614-38aa-438b-a366-b07197a7f5e5	ONT_GM12878_R1	hg38_SIRV	chr16	1964628	1962175	-	6	905	42650	220576	ENSG00000140988.15	ENCODEHT000220576	RPS2	ENCODEHT000220576	Known	ISM	Suffix	0.6000000238418579	None	None	None	None
92295acf-d32b-401b-a13e-3f06a394a5be	ONT_GM12878_R2	hg38_SIRV	chr15	43746454	43771535	+	13	1898	41069	142341	ENSG00000167004.12	ENST00000300289.9	PDIA3	PDIA3-201	Known	Known	None	0.25	None	None	None	None
bb4a01f1-ecaa-4da5-bbe8-ca26ec939a3e	ONT_GM12878_R1	hg38_SIRV	chr1	7961715	7985282	+	7	857	274	233735	ENSG00000116288.12	ENCODEHT000233735	PARK7	ENCODEHT000233735	Known	NNC	None	0.25	None	None	None	None
31d7359a-b203-43c2-9430-5ab6ff724004	ONT_GM12878_R1	hg38_SIRV	chr21	33539354	33503945	-	21	3252	54045	235551	ENSG00000159131.16	ENCODEHT000235551	GART	ENCODEHT000235551	Known	NIC	None	0.3499999940395355	None	None	None	None
87914092-3de6-46bc-ae68-f3591eaa2035	ONT_GM12878_R2	hg38_SIRV	chr15	43746454	43771374	+	13	1752	41069	235552	ENSG00000167004.12	ENCODEHT000235552	PDIA3	ENCODEHT000235552	Known	NNC	None	0.15000000596046448	None	None	None	None
e092ae3d-f224-417f-984e-899f71425260	ONT_GM12878_R1	hg38_SIRV	chr13	46182148	46125956	-	16	3574	37285	130397	ENSG00000136167.13	ENST00000323076.6	LCP1	LCP1-201	Known	Known	None	0.44999998807907104	None	None	None	None
m54284U_191110_105540/35915577/ccs	PB_GM12878_R1	hg38_SIRV	chr11	5689849	5716632	+	8	3025	30815	235420	ENSG00000132274.15	ENCODEHT000235420	TRIM22	ENCODEHT000235420	Known	NNC	None	0.6000000238418579	None	None	None	None
m54284U_191110_105540/657852/ccs	PB_GM12878_R1	hg38_SIRV	chr2	10122738	10131173	+	10	3005	5468	19065	ENSG00000171848.14	ENST00000360566.6	RRM2	RRM2-202	Known	Known	None	0.20000000298023224	None	None	None	None
m54284U_191111_172039/30082317/ccs	PB_GM12878_R2	hg38_SIRV	chr18	46104367	46128332	+	9	1089	48700	173056	ENSG00000152240.12	ENST00000282058.10	HAUS1	HAUS1-201	Known	Known	None	0.05000000074505806	None	None	None	None
f2009da6-ca67-47bc-870b-8946c769124a	ONT_GM12878_R2	hg38_SIRV	chr4	3236233	3240581	+	4	1144	12474	235548	ENSG00000197386.12	ENCODEHT000235548	HTT	ENCODEHT000235548	Known	ISM	Suffix	0.15000000596046448	None	None	None	None
m54284U_191111_172039/170328181/ccs	PB_GM12878_R2	hg38_SIRV	chr5	10250282	10265015	+	11	1917	15082	54556	ENSG00000150753.11	ENST00000280326.8	CCT5	CCT5-201	Known	Known	None	0.05000000074505806	None	None	None	None
m54284U_191111_172039/4131153/ccs	PB_GM12878_R2	hg38_SIRV	chr17	5486175	5474291	-	7	1079	45242	235553	ENSG00000072849.10	ENCODEHT000235553	DERL2	ENCODEHT000235553	Known	NIC	None	0.25	None	None	None	None
8a9472fb-58ee-413c-8b2a-705450b570ff	ONT_GM12878_R2	hg38_SIRV	chr7	5530588	5527148	-	6	1793	20784	73194	ENSG00000075624.14	ENST00000331789.10	ACTB	ACTB-201	Known	Known	None	0.15000000596046448	None	None	None	None
85abebd0-6227-4a81-a36c-37332a6bc275	ONT_GM12878_R1	hg38_SIRV	chr16	1964628	1962175	-	6	899	42650	220576	ENSG00000140988.15	ENCODEHT000220576	RPS2	ENCODEHT000220576	Known	ISM	Suffix	0.6000000238418579	None	None	None	None
ace598de-f038-407a-9ab2-b5daf5092138	ONT_GM12878_R1	hg38_SIRV	chr13	46127244	46125966	-	1	1273	37284	228216	ENSG00000080618.14	ENCODEHT000228216	CPB2	ENCODEHT000228216	Known	ISM	None	0.44999998807907104	None	None	None	None
m54284U_191111_172039/55249126/ccs	PB_GM12878_R2	hg38_SIRV	chr18	46104367	46128315	+	9	1072	48700	173056	ENSG00000152240.12	ENST00000282058.10	HAUS1	HAUS1-201	Known	Known	None	0.30000001192092896	None	None	None	None
m54284U_191110_105540/10095079/ccs	PB_GM12878_R1	hg38_SIRV	chr2	10122738	10129799	+	10	1644	5468	19065	ENSG00000171848.14	ENST00000360566.6	RRM2	RRM2-202	Known	Known	None	0.30000001192092896	None	None	None	None
05f6653f-1e76-499f-9026-5826b6b11a84	ONT_GM12878_R1	hg38_SIRV	chr1	7961691	7985275	+	7	859	274	1234	ENSG00000116288.12	ENST00000493678.5	PARK7	PARK7-209	Known	Known	None	0.25	None	None	None	None
f2bc6cb6-57b1-4915-8351-dbeb3f05d096	ONT_GM12878_R1	hg38_SIRV	chr21	33511392	33503945	-	6	1051	54045	235392	ENSG00000159131.16	ENCODEHT000235392	GART	ENCODEHT000235392	Known	ISM	Suffix	0.3499999940395355	None	None	None	None
b1de2415-2bd0-4407-9851-5f199812c9e1	ONT_GM12878_R2	hg38_SIRV	chr4	3238447	3240651	+	3	1130	12474	235554	ENSG00000197386.12	ENCODEHT000235554	HTT	ENCODEHT000235554	Known	ISM	Suffix	0.25	None	None	None	None
m54284U_191111_172039/171442250/ccs	PB_GM12878_R2	hg38_SIRV	chr5	10250282	10264923	+	11	1825	15082	54556	ENSG00000150753.11	ENST00000280326.8	CCT5	CCT5-201	Known	Known	None	0.30000001192092896	None	None	None	None
ae6a82b2-e1af-4e6c-86aa-4267e9a2fd7a	ONT_GM12878_R1	hg38_SIRV	chr13	46147116	46125960	-	7	2537	37285	228220	ENSG00000136167.13	ENCODEHT000228220	LCP1	ENCODEHT000228220	Known	ISM	Suffix	0.44999998807907104	None	None	None	None
b4e11d72-b720-4336-b273-1f758893fb64	ONT_GM12878_R1	hg38_SIRV	chr16	1964628	1962175	-	6	899	42650	220576	ENSG00000140988.15	ENCODEHT000220576	RPS2	ENCODEHT000220576	Known	ISM	Suffix	0.6000000238418579	None	None	None	None
m54284U_191111_172039/55509168/ccs	PB_GM12878_R2	hg38_SIRV	chr18	46104367	46128330	+	9	1087	48700	173056	ENSG00000152240.12	ENST00000282058.10	HAUS1	HAUS1-201	Known	Known	None	0.05000000074505806	None	None	None	None
c4173001-a23c-4d5d-b333-bfa73f236424	ONT_GM12878_R2	hg38_SIRV	chr7	5530587	5527148	-	6	1785	20784	73194	ENSG00000075624.14	ENST00000331789.10	ACTB	ACTB-201	Known	Known	None	0.15000000596046448	None	None	None	None
d61ac2aa-9961-4ac7-86a4-41717ed04888	ONT_GM12878_R2	hg38_SIRV	chr15	43746454	43771524	+	13	1904	41069	142341	ENSG00000167004.12	ENST00000300289.9	PDIA3	PDIA3-201	Known	Known	None	0.30000001192092896	None	None	None	None
m54284U_191110_105540/55116576/ccs	PB_GM12878_R1	hg38_SIRV	chr21	33542097	33503946	-	22	3285	54045	193207	ENSG00000159131.16	ENST00000381815.8	GART	GART-203	Known	Known	None	0.4000000059604645	None	None	None	None
m54284U_191110_105540/50595362/ccs	PB_GM12878_R1	hg38_SIRV	chr11	5689791	5709285	+	8	1309	30815	105837	ENSG00000132274.15	ENST00000379965.7	TRIM22	TRIM22-201	Known	Known	None	0.44999998807907104	None	None	None	None
m54284U_191110_105540/16712881/ccs	PB_GM12878_R1	hg38_SIRV	chr2	10122738	10129796	+	10	1641	5468	19065	ENSG00000171848.14	ENST00000360566.6	RRM2	RRM2-202	Known	Known	None	0.4000000059604645	None	None	None	None
m54284U_191111_172039/171445068/ccs	PB_GM12878_R2	hg38_SIRV	chr5	10250282	10265007	+	11	1909	15082	54556	ENSG00000150753.11	ENST00000280326.8	CCT5	CCT5-201	Known	Known	None	0.30000001192092896	None	None	None	None
69d85e2a-fc3a-4137-b1eb-5d143f803321	ONT_GM12878_R1	hg38_SIRV	chr13	46153304	46125955	-	10	2872	37285	228308	ENSG00000136167.13	ENCODEHT000228308	LCP1	ENCODEHT000228308	Known	ISM	Suffix	0.44999998807907104	None	None	None	None
m54284U_191111_172039/6293114/ccs	PB_GM12878_R2	hg38_SIRV	chr17	5480566	5474310	-	3	768	45242	235494	ENSG00000072849.10	ENCODEHT000235494	DERL2	ENCODEHT000235494	Known	ISM	Suffix	0.25	None	None	None	None
m54284U_191111_172039/13109518/ccs	PB_GM12878_R2	hg38_SIRV	chr21	33542112	33503946	-	22	3300	54045	193207	ENSG00000159131.16	ENST00000381815.8	GART	GART-203	Known	Known	None	0.4000000059604645	None	None	None	None
badd392c-d6f0-47e1-bdd7-73330ed97cab	ONT_GM12878_R1	hg38_SIRV	chr1	7961691	7985272	+	7	914	274	1233	ENSG00000116288.12	ENST00000338639.9	PARK7	PARK7-201	Known	Known	None	0.30000001192092896	None	None	None	None
m54284U_191111_172039/77006894/ccs	PB_GM12878_R2	hg38_SIRV	chr18	46104367	46128332	+	9	1089	48700	173056	ENSG00000152240.12	ENST00000282058.10	HAUS1	HAUS1-201	Known	Known	None	0.05000000074505806	None	None	None	None
1cc3c832-7a18-4c11-8a4d-a1642e141a2f	ONT_GM12878_R2	hg38_SIRV	chr15	43746455	43771540	+	13	1925	41069	142341	ENSG00000167004.12	ENST00000300289.9	PDIA3	PDIA3-201	Known	Known	None	0.20000000298023224	None	None	None	None
m54284U_191111_172039/73664414/ccs	PB_GM12878_R2	hg38_SIRV	chr21	33542112	33503946	-	22	3300	54045	193207	ENSG00000159131.16	ENST00000381815.8	GART	GART-203	Known	Known	None	0.4000000059604645	None	None	None	None
e0bb4f8a-3073-4439-94e8-6d8d2708c0e0	ONT_GM12878_R2	hg38_SIRV	chr7	5527539	5527148	-	1	327	20784	234670	ENSG00000075624.14	ENCODEHT000234670	ACTB	ENCODEHT000234670	Known	Genomic	None	0.15000000596046448	None	None	None	None
6e3e727b-75b2-4e8e-bbab-f17ba8c9a1ce	ONT_GM12878_R1	hg38_SIRV	chr13	46127315	46125966	-	1	1352	37284	228216	ENSG00000080618.14	ENCODEHT000228216	CPB2	ENCODEHT000228216	Known	ISM	None	0.44999998807907104	None	None	None	None
m54284U_191111_172039/173082665/ccs	PB_GM12878_R2	hg38_SIRV	chr5	10250282	10264923	+	11	1825	15082	54556	ENSG00000150753.11	ENST00000280326.8	CCT5	CCT5-201	Known	Known	None	0.30000001192092896	None	None	None	None
3ed46feb-d156-498c-bca7-ce920f4a2f7b	ONT_GM12878_R2	hg38_SIRV	chr4	3238455	3240565	+	3	1115	12474	235554	ENSG00000197386.12	ENCODEHT000235554	HTT	ENCODEHT000235554	Known	ISM	Suffix	0.44999998807907104	None	None	None	None
m54284U_191111_172039/90572108/ccs	PB_GM12878_R2	hg38_SIRV	chr18	46104367	46128332	+	9	1089	48700	173056	ENSG00000152240.12	ENST00000282058.10	HAUS1	HAUS1-201	Known	Known	None	0.05000000074505806	None	None	None	None
m54284U_191110_105540/51579372/ccs	PB_GM12878_R1	hg38_SIRV	chr11	5689791	5709315	+	8	1339	30815	105837	ENSG00000132274.15	ENST00000379965.7	TRIM22	TRIM22-201	Known	Known	None	0.3499999940395355	None	None	None	None
m54284U_191110_105540/20776119/ccs	PB_GM12878_R1	hg38_SIRV	chr2	10122738	10129798	+	10	1643	5468	19065	ENSG00000171848.14	ENST00000360566.6	RRM2	RRM2-202	Known	Known	None	0.3499999940395355	None	None	None	None
m54284U_191111_172039/179111436/ccs	PB_GM12878_R2	hg38_SIRV	chr21	33542139	33503946	-	22	3327	54045	193207	ENSG00000159131.16	ENST00000381815.8	GART	GART-203	Known	Known	None	0.4000000059604645	None	None	None	None
4d5c3205-f3eb-4202-bf39-f3f98773d3a7	ONT_GM12878_R1	hg38_SIRV	chr16	1964620	1962175	-	6	891	42650	220576	ENSG00000140988.15	ENCODEHT000220576	RPS2	ENCODEHT000220576	Known	ISM	Suffix	0.6000000238418579	None	None	None	None
ab433338-e960-4836-9aa0-aa9aca5f8551	ONT_GM12878_R1	hg38_SIRV	chr13	46126584	46125966	-	1	614	37284	228216	ENSG00000080618.14	ENCODEHT000228216	CPB2	ENCODEHT000228216	Known	ISM	None	0.44999998807907104	None	None	None	None
m54284U_191111_172039/7539476/ccs	PB_GM12878_R2	hg38_SIRV	chr17	5486176	5474291	-	7	1128	45242	159046	ENSG00000072849.10	ENST00000158771.8	DERL2	DERL2-201	Known	Known	None	0.25	None	None	None	None
d5f530ed-6499-4a27-b943-da62cfd1f640	ONT_GM12878_R1	hg38_SIRV	chr1	7961691	7985281	+	7	865	274	1234	ENSG00000116288.12	ENST00000493678.5	PARK7	PARK7-209	Known	Known	None	0.10000000149011612	None	None	None	None
m54284U_191111_172039/173408899/ccs	PB_GM12878_R2	hg38_SIRV	chr5	10250282	10265009	+	11	1911	15082	54556	ENSG00000150753.11	ENST00000280326.8	CCT5	CCT5-201	Known	Known	None	0.20000000298023224	None	None	None	None
m54284U_191110_105540/96470195/ccs	PB_GM12878_R1	hg38_SIRV	chr15	43746456	43771171	+	13	1555	41069	142341	ENSG00000167004.12	ENST00000300289.9	PDIA3	PDIA3-201	Known	Known	None	0.6499999761581421	None	None	None	None
6c360914-cfc2-4e41-984c-3d1578be8dde	ONT_GM12878_R2	hg38_SIRV	chr21	33520481	33503947	-	9	1622	54045	235375	ENSG00000159131.16	ENCODEHT000235375	GART	ENCODEHT000235375	Known	ISM	Suffix	0.4000000059604645	None	None	None	None
066dc83b-69db-450c-86e2-efd8d9791014	ONT_GM12878_R1	hg38_SIRV	chr13	46126332	46125966	-	1	354	37284	228216	ENSG00000080618.14	ENCODEHT000228216	CPB2	ENCODEHT000228216	Known	ISM	None	0.44999998807907104	None	None	None	None
m54284U_191111_172039/99091761/ccs	PB_GM12878_R2	hg38_SIRV	chr18	46104367	46128332	+	9	1089	48700	173056	ENSG00000152240.12	ENST00000282058.10	HAUS1	HAUS1-201	Known	Known	None	0.05000000074505806	None	None	None	None
f9a54d91-2c9e-4d98-83df-7e10343bed64	ONT_GM12878_R2	hg38_SIRV	chr4	3238457	3240579	+	3	1119	12474	235554	ENSG00000197386.12	ENCODEHT000235554	HTT	ENCODEHT000235554	Known	ISM	Suffix	0.25	None	None	None	None
0680bb54-59bc-4a67-a9f7-c363e4db2acc	ONT_GM12878_R2	hg38_SIRV	chr7	5530589	5527148	-	6	1792	20784	73194	ENSG00000075624.14	ENST00000331789.10	ACTB	ACTB-201	Known	Known	None	0.15000000596046448	None	None	None	None
168c6e70-a6b0-44ec-9d01-69412e7522d2	ONT_GM12878_R2	hg38_SIRV	chr4	3238464	3240657	+	3	1036	12474	235555	ENSG00000197386.12	ENCODEHT000235555	HTT	ENCODEHT000235555	Known	NNC	None	0.15000000596046448	None	None	None	None
68ee0556-00ea-4e81-8947-e1c622227cf0	ONT_GM12878_R1	hg38_SIRV	chr16	1964628	1962175	-	6	899	42650	220576	ENSG00000140988.15	ENCODEHT000220576	RPS2	ENCODEHT000220576	Known	ISM	Suffix	0.6000000238418579	None	None	None	None
15e5ba73-70f2-4375-b50e-05eb4638d710	ONT_GM12878_R1	hg38_SIRV	chr21	33504435	33503948	-	2	432	54045	235397	ENSG00000159131.16	ENCODEHT000235397	GART	ENCODEHT000235397	Known	ISM	Both	0.3499999940395355	None	None	None	None
m54284U_191111_172039/116459355/ccs	PB_GM12878_R2	hg38_SIRV	chr18	46104367	46128330	+	9	1087	48700	173056	ENSG00000152240.12	ENST00000282058.10	HAUS1	HAUS1-201	Known	Known	None	0.05000000074505806	None	None	None	None
m54284U_191111_172039/174982802/ccs	PB_GM12878_R2	hg38_SIRV	chr5	10250282	10265007	+	11	1909	15082	54556	ENSG00000150753.11	ENST00000280326.8	CCT5	CCT5-201	Known	Known	None	0.30000001192092896	None	None	None	None
39f4d764-17ba-4a57-890d-e0efb3807679	ONT_GM12878_R1	hg38_SIRV	chr13	46182151	46125956	-	16	3584	37285	130397	ENSG00000136167.13	ENST00000323076.6	LCP1	LCP1-201	Known	Known	None	0.44999998807907104	None	None	None	None
m54284U_191111_172039/142412471/ccs	PB_GM12878_R2	hg38_SIRV	chr15	43746456	43771175	+	13	1559	41069	142341	ENSG00000167004.12	ENST00000300289.9	PDIA3	PDIA3-201	Known	Known	None	0.6499999761581421	None	None	None	None
m54284U_191110_105540/52299873/ccs	PB_GM12878_R1	hg38_SIRV	chr11	5689791	5709316	+	8	1340	30815	105837	ENSG00000132274.15	ENST00000379965.7	TRIM22	TRIM22-201	Known	Known	None	0.4000000059604645	None	None	None	None
m54284U_191111_172039/7801355/ccs	PB_GM12878_R2	hg38_SIRV	chr17	5486179	5474291	-	7	1131	45242	159046	ENSG00000072849.10	ENST00000158771.8	DERL2	DERL2-201	Known	Known	None	0.25	None	None	None	None
805d50ce-7c96-4df7-b7ea-ddf023d7afaf	ONT_GM12878_R2	hg38_SIRV	chr7	5530589	5527148	-	6	1792	20784	73194	ENSG00000075624.14	ENST00000331789.10	ACTB	ACTB-201	Known	Known	None	0.15000000596046448	None	None	None	None
2a6501d3-6a9f-4fa3-8c63-2287b7f03db9	ONT_GM12878_R1	hg38_SIRV	chr13	46127504	46125966	-	1	1530	37284	228216	ENSG00000080618.14	ENCODEHT000228216	CPB2	ENCODEHT000228216	Known	ISM	None	0.44999998807907104	None	None	None	None
m54284U_191110_105540/27264282/ccs	PB_GM12878_R1	hg38_SIRV	chr2	10122738	10131408	+	10	3253	5468	19065	ENSG00000171848.14	ENST00000360566.6	RRM2	RRM2-202	Known	Known	None	0.15000000596046448	None	None	None	None
84951d8c-42f7-43c2-8a29-f488c415b0c6	ONT_GM12878_R1	hg38_SIRV	chr1	7961691	7985282	+	7	866	274	1234	ENSG00000116288.12	ENST00000493678.5	PARK7	PARK7-209	Known	Known	None	0.05000000074505806	None	None	None	None
m54284U_191111_172039/108660902/ccs	PB_GM12878_R2	hg38_SIRV	chr21	33542112	33503949	-	22	3297	54045	193207	ENSG00000159131.16	ENST00000381815.8	GART	GART-203	Known	Known	None	0.3499999940395355	None	None	None	None
07520bf0-f462-4eb5-81fe-70ca7cd5e56b	ONT_GM12878_R1	hg38_SIRV	chr13	46127213	46125966	-	1	1250	37284	228216	ENSG00000080618.14	ENCODEHT000228216	CPB2	ENCODEHT000228216	Known	ISM	None	0.44999998807907104	None	None	None	None
3e1dbf56-e47d-4789-9b95-2fbe502b104b	ONT_GM12878_R1	hg38_SIRV	chr16	1964628	1962175	-	6	899	42650	220576	ENSG00000140988.15	ENCODEHT000220576	RPS2	ENCODEHT000220576	Known	ISM	Suffix	0.6000000238418579	None	None	None	None
m54284U_191111_172039/125109559/ccs	PB_GM12878_R2	hg38_SIRV	chr18	46104367	46128331	+	9	1088	48700	173056	ENSG00000152240.12	ENST00000282058.10	HAUS1	HAUS1-201	Known	Known	None	0.05000000074505806	None	None	None	None
m54284U_191111_172039/175048870/ccs	PB_GM12878_R2	hg38_SIRV	chr5	10250282	10265007	+	11	1909	15082	54556	ENSG00000150753.11	ENST00000280326.8	CCT5	CCT5-201	Known	Known	None	0.30000001192092896	None	None	None	None
d82eea3a-d8db-4c77-bfec-852c3ed1bec0	ONT_GM12878_R2	hg38_SIRV	chr7	5527944	5527148	-	1	709	20784	234670	ENSG00000075624.14	ENCODEHT000234670	ACTB	ENCODEHT000234670	Known	Genomic	None	0.15000000596046448	None	None	None	None
9fd43cd6-c89d-4a19-972c-054ec0c14903	ONT_GM12878_R2	hg38_SIRV	chr4	3238474	3240586	+	3	1103	12474	235554	ENSG00000197386.12	ENCODEHT000235554	HTT	ENCODEHT000235554	Known	ISM	Suffix	0.15000000596046448	None	None	None	None
46cd703d-7203-4c8d-93f2-4917339c8e81	ONT_GM12878_R1	hg38_SIRV	chr15	43746469	43771533	+	13	1918	41069	233611	ENSG00000167004.12	ENCODEHT000233611	PDIA3	ENCODEHT000233611	Known	NIC	None	0.20000000298023224	None	None	None	None
76337a3d-a709-4bef-a8ca-51d2fb593d80	ONT_GM12878_R2	hg38_SIRV	chr21	33510241	33503950	-	5	775	54045	235410	ENSG00000159131.16	ENCODEHT000235410	GART	ENCODEHT000235410	Known	ISM	Suffix	0.30000001192092896	None	None	None	None
m54284U_191111_172039/8061754/ccs	PB_GM12878_R2	hg38_SIRV	chr17	5486173	5474291	-	7	1125	45242	159046	ENSG00000072849.10	ENST00000158771.8	DERL2	DERL2-201	Known	Known	None	0.25	None	None	None	None
95804373-4ea7-4579-8279-587168512138	ONT_GM12878_R1	hg38_SIRV	chr13	46127381	46125966	-	1	1426	37284	228216	ENSG00000080618.14	ENCODEHT000228216	CPB2	ENCODEHT000228216	Known	ISM	None	0.44999998807907104	None	None	None	None
m54284U_191110_105540/53675857/ccs	PB_GM12878_R1	hg38_SIRV	chr11	5689791	5710772	+	8	2796	30815	105837	ENSG00000132274.15	ENST00000379965.7	TRIM22	TRIM22-201	Known	Known	None	0.4000000059604645	None	None	None	None
82f256b7-fb1e-4603-8d70-c4adf78af27b	ONT_GM12878_R2	hg38_SIRV	chr7	5527781	5527148	-	1	569	20784	234670	ENSG00000075624.14	ENCODEHT000234670	ACTB	ENCODEHT000234670	Known	Genomic	None	0.15000000596046448	None	None	None	None
m54284U_191110_105540/30477088/ccs	PB_GM12878_R1	hg38_SIRV	chr2	10122738	10129798	+	10	1643	5468	19065	ENSG00000171848.14	ENST00000360566.6	RRM2	RRM2-202	Known	Known	None	0.3499999940395355	None	None	None	None
m54284U_191111_172039/146867098/ccs	PB_GM12878_R2	hg38_SIRV	chr18	46104367	46128326	+	9	1083	48700	173056	ENSG00000152240.12	ENST00000282058.10	HAUS1	HAUS1-201	Known	Known	None	0.05000000074505806	None	None	None	None
e9d3e6b2-b8b6-4d3f-9425-d9dc2ea8d016	ONT_GM12878_R2	hg38_SIRV	chr1	7961715	7985284	+	7	866	274	233735	ENSG00000116288.12	ENCODEHT000233735	PARK7	ENCODEHT000233735	Known	NNC	None	0.15000000596046448	None	None	None	None
m54284U_191111_172039/176424281/ccs	PB_GM12878_R2	hg38_SIRV	chr5	10250282	10265007	+	11	1909	15082	54556	ENSG00000150753.11	ENST00000280326.8	CCT5	CCT5-201	Known	Known	None	0.30000001192092896	None	None	None	None
527e8603-e9d6-4681-9125-d17c1baf7b0e	ONT_GM12878_R1	hg38_SIRV	chr16	1964628	1962175	-	6	899	42650	220576	ENSG00000140988.15	ENCODEHT000220576	RPS2	ENCODEHT000220576	Known	ISM	Suffix	0.6000000238418579	None	None	None	None
fd4b3fa6-9490-4465-892e-d6314bd70e5a	ONT_GM12878_R1	hg38_SIRV	chr13	46127244	46125966	-	1	1266	37284	228216	ENSG00000080618.14	ENCODEHT000228216	CPB2	ENCODEHT000228216	Known	ISM	None	0.44999998807907104	None	None	None	None
9f2b25f8-c677-4859-bd9e-b0cf76c4f10a	ONT_GM12878_R2	hg38_SIRV	chr4	3238485	3240585	+	3	1097	12474	235554	ENSG00000197386.12	ENCODEHT000235554	HTT	ENCODEHT000235554	Known	ISM	Suffix	0.15000000596046448	None	None	None	None
b30952fb-fbd6-49ac-8199-b4a82dfa8cd5	ONT_GM12878_R1	hg38_SIRV	chr15	43746468	43771533	+	13	1919	41069	232124	ENSG00000167004.12	ENCODEHT000232124	PDIA3	ENCODEHT000232124	Known	NNC	None	0.20000000298023224	None	None	None	None
m54284U_191110_105540/62259319/ccs	PB_GM12878_R1	hg38_SIRV	chr11	5689851	5692009	+	1	2219	30815	235419	ENSG00000132274.15	ENCODEHT000235419	TRIM22	ENCODEHT000235419	Known	Genomic	None	0.800000011920929	None	None	None	None
0cdce326-eba9-4c35-a718-8f85fb209b30	ONT_GM12878_R1	hg38_SIRV	chr21	33542083	33503951	-	22	3260	54045	193207	ENSG00000159131.16	ENST00000381815.8	GART	GART-203	Known	Known	None	0.3499999940395355	None	None	None	None
9c1c3486-eda7-413e-bf35-9caf4b52fbf1	ONT_GM12878_R1	hg38_SIRV	chr13	46127244	46125966	-	1	1275	37284	228216	ENSG00000080618.14	ENCODEHT000228216	CPB2	ENCODEHT000228216	Known	ISM	None	0.44999998807907104	None	None	None	None
6919e7f9-29c1-493d-957b-ee8d72287dd7	ONT_GM12878_R2	hg38_SIRV	chr7	5528108	5527152	-	2	796	20784	234678	ENSG00000075624.14	ENCODEHT000234678	ACTB	ENCODEHT000234678	Known	ISM	Both	0.15000000596046448	None	None	None	None
m54284U_191111_172039/176489896/ccs	PB_GM12878_R2	hg38_SIRV	chr5	10250282	10264917	+	11	1819	15082	54556	ENSG00000150753.11	ENST00000280326.8	CCT5	CCT5-201	Known	Known	None	0.25	None	None	None	None
m54284U_191110_105540/31065351/ccs	PB_GM12878_R1	hg38_SIRV	chr2	10122738	10129798	+	10	1643	5468	19065	ENSG00000171848.14	ENST00000360566.6	RRM2	RRM2-202	Known	Known	None	0.3499999940395355	None	None	None	None
m54284U_191111_172039/15991412/ccs	PB_GM12878_R2	hg38_SIRV	chr17	5486183	5474336	-	6	1849	45242	235468	ENSG00000072849.10	ENCODEHT000235468	DERL2	ENCODEHT000235468	Known	NIC	None	0.25	None	None	None	None
310f9235-fffe-43f2-adc4-f3f83d01538e	ONT_GM12878_R1	hg38_SIRV	chr16	1964628	1962175	-	6	899	42650	220576	ENSG00000140988.15	ENCODEHT000220576	RPS2	ENCODEHT000220576	Known	ISM	Suffix	0.6000000238418579	None	None	None	None
m54284U_191111_172039/163709272/ccs	PB_GM12878_R2	hg38_SIRV	chr18	46104367	46128332	+	9	1089	48700	173056	ENSG00000152240.12	ENST00000282058.10	HAUS1	HAUS1-201	Known	Known	None	0.05000000074505806	None	None	None	None
b68eeba1-91d9-4fcf-90a3-1f4ec18bd9f4	ONT_GM12878_R1	hg38_SIRV	chr21	33535374	33503952	-	20	3043	54045	235436	ENSG00000159131.16	ENCODEHT000235436	GART	ENCODEHT000235436	Known	ISM	Suffix	0.3499999940395355	None	None	None	None
m54284U_191110_105540/68552974/ccs	PB_GM12878_R1	hg38_SIRV	chr11	5689791	5709316	+	8	1340	30815	105837	ENSG00000132274.15	ENST00000379965.7	TRIM22	TRIM22-201	Known	Known	None	0.4000000059604645	None	None	None	None
6ff34dd5-c664-4048-b6c5-40c8eadbbab0	ONT_GM12878_R1	hg38_SIRV	chr13	46151099	46125955	-	9	2778	37285	228320	ENSG00000136167.13	ENCODEHT000228320	LCP1	ENCODEHT000228320	Known	ISM	Suffix	0.44999998807907104	None	None	None	None
7f04efbc-aa31-4637-89f8-9345c88f8664	ONT_GM12878_R1	hg38_SIRV	chr4	3238519	3240588	+	3	1060	12474	235554	ENSG00000197386.12	ENCODEHT000235554	HTT	ENCODEHT000235554	Known	ISM	Suffix	0.15000000596046448	None	None	None	None
3a568651-e93a-4be8-8506-5189fd959850	ONT_GM12878_R2	hg38_SIRV	chr7	5530588	5527148	-	6	1790	20784	73194	ENSG00000075624.14	ENST00000331789.10	ACTB	ACTB-201	Known	Known	None	0.15000000596046448	None	None	None	None
ebd8fe00-5639-4600-938b-40063f384838	ONT_GM12878_R1	hg38_SIRV	chr15	43746456	43771535	+	13	1913	41069	142341	ENSG00000167004.12	ENST00000300289.9	PDIA3	PDIA3-201	Known	Known	None	0.25	None	None	None	None
6d1a0d21-1c25-419f-87eb-91861c8bc032	ONT_GM12878_R2	hg38_SIRV	chr1	7961691	7985284	+	7	859	274	1234	ENSG00000116288.12	ENST00000493678.5	PARK7	PARK7-209	Known	Known	None	0.05000000074505806	None	None	None	None
m54284U_191111_172039/177866122/ccs	PB_GM12878_R2	hg38_SIRV	chr5	10250282	10265011	+	11	1913	15082	54556	ENSG00000150753.11	ENST00000280326.8	CCT5	CCT5-201	Known	Known	None	0.15000000596046448	None	None	None	None
dbc9939d-f2b7-4599-8a8a-8227e079bbeb	ONT_GM12878_R2	hg38_SIRV	chr21	33505682	33503950	-	3	564	54045	235484	ENSG00000159131.16	ENCODEHT000235484	GART	ENCODEHT000235484	Known	ISM	Both	0.3499999940395355	None	None	None	None
5492ce21-074a-4f99-905e-a2b34f0eee00	ONT_GM12878_R2	hg38_SIRV	chr18	46104367	46128332	+	9	1083	48700	173056	ENSG00000152240.12	ENST00000282058.10	HAUS1	HAUS1-201	Known	Known	None	0.05000000074505806	None	None	None	None
m54284U_191110_105540/36634787/ccs	PB_GM12878_R1	hg38_SIRV	chr2	10122738	10129798	+	10	1643	5468	19065	ENSG00000171848.14	ENST00000360566.6	RRM2	RRM2-202	Known	Known	None	0.3499999940395355	None	None	None	None
1d2522e4-8cee-4dcc-adff-2993713a997a	ONT_GM12878_R1	hg38_SIRV	chr16	1964628	1962175	-	6	899	42650	220576	ENSG00000140988.15	ENCODEHT000220576	RPS2	ENCODEHT000220576	Known	ISM	Suffix	0.6000000238418579	None	None	None	None
m54284U_191110_105540/79497544/ccs	PB_GM12878_R1	hg38_SIRV	chr11	5689791	5710770	+	8	2794	30815	105837	ENSG00000132274.15	ENST00000379965.7	TRIM22	TRIM22-201	Known	Known	None	0.3499999940395355	None	None	None	None
m54284U_191110_105540/5900764/ccs	PB_GM12878_R1	hg38_SIRV	chr7	5530601	5527149	-	6	1804	20784	73194	ENSG00000075624.14	ENST00000331789.10	ACTB	ACTB-201	Known	Known	None	0.20000000298023224	None	None	None	None
36fad929-ff38-44e5-9d0c-f1e6fa2dcba1	ONT_GM12878_R1	hg38_SIRV	chr13	46159686	46125958	-	15	3538	37285	230112	ENSG00000136167.13	ENCODEHT000230112	LCP1	ENCODEHT000230112	Known	NNC	None	0.44999998807907104	None	None	None	None
m54284U_191111_172039/16647371/ccs	PB_GM12878_R2	hg38_SIRV	chr17	5486178	5474291	-	7	1130	45242	159046	ENSG00000072849.10	ENST00000158771.8	DERL2	DERL2-201	Known	Known	None	0.25	None	None	None	None
m54284U_191110_105540/150079040/ccs	PB_GM12878_R1	hg38_SIRV	chr4	3238538	3240585	+	3	1044	12474	235554	ENSG00000197386.12	ENCODEHT000235554	HTT	ENCODEHT000235554	Known	ISM	Suffix	0.15000000596046448	None	None	None	None
bd2bbc44-6c12-47c4-b921-1bf30b082177	ONT_GM12878_R1	hg38_SIRV	chr21	33534608	33503947	-	19	2805	54045	235523	ENSG00000159131.16	ENCODEHT000235523	GART	ENCODEHT000235523	Known	ISM	Suffix	0.30000001192092896	None	None	None	None
m54284U_191111_172039/178586733/ccs	PB_GM12878_R2	hg38_SIRV	chr5	10250282	10265001	+	11	1903	15082	54556	ENSG00000150753.11	ENST00000280326.8	CCT5	CCT5-201	Known	Known	None	0.30000001192092896	None	None	None	None
92d750c8-7414-4d75-81f9-a4189de64bc1	ONT_GM12878_R1	hg38_SIRV	chr15	43746451	43771534	+	13	1917	41069	232349	ENSG00000167004.12	ENCODEHT000232349	PDIA3	ENCODEHT000232349	Known	NNC	None	0.20000000298023224	None	None	None	None
859f202c-2fd4-4323-af6e-60437940e0d0	ONT_GM12878_R2	hg38_SIRV	chr18	46104367	46128319	+	9	1070	48700	173056	ENSG00000152240.12	ENST00000282058.10	HAUS1	HAUS1-201	Known	Known	None	0.10000000149011612	None	None	None	None
m54284U_191110_105540/36767804/ccs	PB_GM12878_R1	hg38_SIRV	chr2	10122738	10129796	+	10	1641	5468	19065	ENSG00000171848.14	ENST00000360566.6	RRM2	RRM2-202	Known	Known	None	0.4000000059604645	None	None	None	None
m54284U_191110_105540/7340284/ccs	PB_GM12878_R1	hg38_SIRV	chr7	5530601	5527149	-	6	1811	20784	73194	ENSG00000075624.14	ENST00000331789.10	ACTB	ACTB-201	Known	Known	None	0.20000000298023224	None	None	None	None
a54ea9a3-3347-41e0-8e67-626ab5f37a95	ONT_GM12878_R1	hg38_SIRV	chr13	46182156	46125956	-	16	3571	37285	130397	ENSG00000136167.13	ENST00000323076.6	LCP1	LCP1-201	Known	Known	None	0.44999998807907104	None	None	None	None
6626bc7e-daa2-40aa-8721-4b569accd458	ONT_GM12878_R1	hg38_SIRV	chr15	43746469	43746692	+	1	237	41069	233673	ENSG00000167004.12	ENCODEHT000233673	PDIA3	ENCODEHT000233673	Known	Genomic	None	0.05000000074505806	None	None	None	None
m54284U_191110_105540/167576545/ccs	PB_GM12878_R1	hg38_SIRV	chr21	33542094	33503955	-	22	3273	54045	193207	ENSG00000159131.16	ENST00000381815.8	GART	GART-203	Known	Known	None	0.30000001192092896	None	None	None	None
m54284U_191110_105540/79562340/ccs	PB_GM12878_R1	hg38_SIRV	chr11	5689791	5710771	+	8	2795	30815	105837	ENSG00000132274.15	ENST00000379965.7	TRIM22	TRIM22-201	Known	Known	None	0.3499999940395355	None	None	None	None
m54284U_191110_105540/65732736/ccs	PB_GM12878_R1	hg38_SIRV	chr1	7961692	7985281	+	7	864	274	1234	ENSG00000116288.12	ENST00000493678.5	PARK7	PARK7-209	Known	Known	None	0.10000000149011612	None	None	None	None
m54284U_191110_105540/29428009/ccs	PB_GM12878_R1	hg38_SIRV	chr18	46104368	46128333	+	9	1089	48700	173056	ENSG00000152240.12	ENST00000282058.10	HAUS1	HAUS1-201	Known	Known	None	0.0	None	None	None	None
61e122fd-b0eb-4e93-a472-8459096b2acc	ONT_GM12878_R1	hg38_SIRV	chr16	1964628	1962175	-	6	899	42650	220576	ENSG00000140988.15	ENCODEHT000220576	RPS2	ENCODEHT000220576	Known	ISM	Suffix	0.6000000238418579	None	None	None	None
m54284U_191111_172039/18614870/ccs	PB_GM12878_R2	hg38_SIRV	chr17	5486176	5474291	-	7	1128	45242	159046	ENSG00000072849.10	ENST00000158771.8	DERL2	DERL2-201	Known	Known	None	0.25	None	None	None	None
5d02ad19-f64e-4a0a-926a-7a3985c687f9	ONT_GM12878_R1	hg38_SIRV	chr21	33542096	33503957	-	22	3273	54045	193207	ENSG00000159131.16	ENST00000381815.8	GART	GART-203	Known	Known	None	0.25	None	None	None	None
91c5954d-a550-4181-bcac-22704622d798	ONT_GM12878_R2	hg38_SIRV	chr4	3238544	3238928	+	2	177	12474	235556	ENSG00000197386.12	ENCODEHT000235556	HTT	ENCODEHT000235556	Known	ISM	Both	0.05000000074505806	None	None	None	None
m54284U_191110_105540/37421161/ccs	PB_GM12878_R1	hg38_SIRV	chr2	10122738	10129798	+	10	1643	5468	19065	ENSG00000171848.14	ENST00000360566.6	RRM2	RRM2-202	Known	Known	None	0.3499999940395355	None	None	None	None
m54284U_191111_172039/179112456/ccs	PB_GM12878_R2	hg38_SIRV	chr5	10250279	10258536	+	6	900	15082	233974	ENSG00000150753.11	ENCODEHT000233974	CCT5	ENCODEHT000233974	Known	ISM	Prefix	0.550000011920929	None	None	None	None
m54284U_191110_105540/15337396/ccs	PB_GM12878_R1	hg38_SIRV	chr7	5530601	5527149	-	6	1811	20784	73194	ENSG00000075624.14	ENST00000331789.10	ACTB	ACTB-201	Known	Known	None	0.20000000298023224	None	None	None	None
m54284U_191110_105540/152570433/ccs	PB_GM12878_R1	hg38_SIRV	chr18	46104368	46128313	+	9	1069	48700	173056	ENSG00000152240.12	ENST00000282058.10	HAUS1	HAUS1-201	Known	Known	None	0.30000001192092896	None	None	None	None
7669e49c-d912-4146-9455-7a3b30021be6	ONT_GM12878_R1	hg38_SIRV	chr13	46148464	46125954	-	8	2624	37285	228523	ENSG00000136167.13	ENCODEHT000228523	LCP1	ENCODEHT000228523	Known	ISM	Suffix	0.44999998807907104	None	None	None	None
9109b97f-f0e6-4466-9b88-ba360c4cfeda	ONT_GM12878_R2	hg38_SIRV	chr21	33524889	33503957	-	12	1997	54045	235459	ENSG00000159131.16	ENCODEHT000235459	GART	ENCODEHT000235459	Known	ISM	Suffix	0.25	None	None	None	None
m54284U_191110_105540/87886064/ccs	PB_GM12878_R1	hg38_SIRV	chr11	5689791	5709314	+	8	1338	30815	105837	ENSG00000132274.15	ENST00000379965.7	TRIM22	TRIM22-201	Known	Known	None	0.3499999940395355	None	None	None	None
888a308d-7d9e-49a1-9a33-c1dd93804f1c	ONT_GM12878_R1	hg38_SIRV	chr15	43746455	43765607	+	6	798	41069	232307	ENSG00000167004.12	ENCODEHT000232307	PDIA3	ENCODEHT000232307	Known	ISM	Prefix	0.25	None	None	None	None
0f3ce274-6d12-4db2-9169-cf2693940e25	ONT_GM12878_R1	hg38_SIRV	chr16	1964628	1962175	-	6	899	42650	220576	ENSG00000140988.15	ENCODEHT000220576	RPS2	ENCODEHT000220576	Known	ISM	Suffix	0.6000000238418579	None	None	None	None
m54284U_191111_172039/6095422/ccs	PB_GM12878_R2	hg38_SIRV	chr18	46104380	46128352	+	9	1093	48700	235544	ENSG00000152240.12	ENCODEHT000235544	HAUS1	ENCODEHT000235544	Known	NNC	None	0.05000000074505806	None	None	None	None
de634b09-8b21-4d8e-8f22-48efca5240b6	ONT_GM12878_R1	hg38_SIRV	chr13	46127363	46125966	-	1	1383	37284	228216	ENSG00000080618.14	ENCODEHT000228216	CPB2	ENCODEHT000228216	Known	ISM	None	0.44999998807907104	None	None	None	None
m54284U_191110_105540/21169475/ccs	PB_GM12878_R1	hg38_SIRV	chr7	5530597	5527149	-	6	1807	20784	73194	ENSG00000075624.14	ENST00000331789.10	ACTB	ACTB-201	Known	Known	None	0.20000000298023224	None	None	None	None
m54284U_191111_172039/179439180/ccs	PB_GM12878_R2	hg38_SIRV	chr5	10250282	10265078	+	11	1980	15082	54556	ENSG00000150753.11	ENST00000280326.8	CCT5	CCT5-201	Known	Known	None	0.15000000596046448	None	None	None	None
9e00b1b6-cdb5-4f83-9aa6-ea60be0ad3c3	ONT_GM12878_R1	hg38_SIRV	chr21	33528938	33503958	-	15	2426	54045	235380	ENSG00000159131.16	ENCODEHT000235380	GART	ENCODEHT000235380	Known	ISM	Suffix	0.30000001192092896	None	None	None	None
m54284U_191111_172039/20449526/ccs	PB_GM12878_R2	hg38_SIRV	chr17	5486183	5474291	-	7	1135	45242	159046	ENSG00000072849.10	ENST00000158771.8	DERL2	DERL2-201	Known	Known	None	0.25	None	None	None	None
m54284U_191110_105540/48694706/ccs	PB_GM12878_R1	hg38_SIRV	chr2	10122738	10129965	+	10	1810	5468	19065	ENSG00000171848.14	ENST00000360566.6	RRM2	RRM2-202	Known	Known	None	0.30000001192092896	None	None	None	None
m54284U_191110_105540/68419977/ccs	PB_GM12878_R1	hg38_SIRV	chr1	7961692	7985276	+	7	859	274	1234	ENSG00000116288.12	ENST00000493678.5	PARK7	PARK7-209	Known	Known	None	0.25	None	None	None	None
6e7e6b56-6b72-4c26-bc9b-4ee49be9d61b	ONT_GM12878_R1	hg38_SIRV	chr13	46126534	46125966	-	1	571	37284	228216	ENSG00000080618.14	ENCODEHT000228216	CPB2	ENCODEHT000228216	Known	ISM	None	0.44999998807907104	None	None	None	None
9db365e2-dcb9-4624-a4a0-7370368ad710	ONT_GM12878_R2	hg38_SIRV	chr21	33528606	33503958	-	13	2211	54045	235557	ENSG00000159131.16	ENCODEHT000235557	GART	ENCODEHT000235557	Known	NIC	None	0.30000001192092896	None	None	None	None
m54284U_191110_105540/89524294/ccs	PB_GM12878_R1	hg38_SIRV	chr11	5689791	5710769	+	8	2793	30815	105837	ENSG00000132274.15	ENST00000379965.7	TRIM22	TRIM22-201	Known	Known	None	0.3499999940395355	None	None	None	None
6e5681ab-8a40-4dd5-b09f-78a26b636e5d	ONT_GM12878_R1	hg38_SIRV	chr15	43746456	43771536	+	13	1920	41069	142341	ENSG00000167004.12	ENST00000300289.9	PDIA3	PDIA3-201	Known	Known	None	0.25	None	None	None	None
m54284U_191111_172039/48497290/ccs	PB_GM12878_R2	hg38_SIRV	chr18	46104348	46128349	+	9	1031	48700	235298	ENSG00000152240.12	ENCODEHT000235298	HAUS1	ENCODEHT000235298	Known	NNC	None	0.05000000074505806	None	None	None	None
m54284U_191110_105540/28772831/ccs	PB_GM12878_R1	hg38_SIRV	chr7	5530597	5527149	-	6	1807	20784	73194	ENSG00000075624.14	ENST00000331789.10	ACTB	ACTB-201	Known	Known	None	0.20000000298023224	None	None	None	None
m54284U_191111_172039/179636813/ccs	PB_GM12878_R2	hg38_SIRV	chr5	10250272	10265011	+	11	1900	15082	234113	ENSG00000150753.11	ENCODEHT000234113	CCT5	ENCODEHT000234113	Known	NNC	None	0.30000001192092896	None	None	None	None
e5e47ee1-9983-4fe0-aa4a-d70c0a471387	ONT_GM12878_R2	hg38_SIRV	chr4	3238550	3240511	+	3	958	12474	235554	ENSG00000197386.12	ENCODEHT000235554	HTT	ENCODEHT000235554	Known	ISM	Suffix	0.10000000149011612	None	None	None	None
ed97823a-fb00-4c10-a0c1-892367b7c736	ONT_GM12878_R1	hg38_SIRV	chr13	46168508	46125956	-	16	3604	37285	235558	ENSG00000136167.13	ENCODEHT000235558	LCP1	ENCODEHT000235558	Known	NIC	None	0.44999998807907104	None	None	None	None
1f0317e9-71f0-40bd-824a-be197ae45e51	ONT_GM12878_R1	hg38_SIRV	chr16	1964628	1962175	-	6	899	42650	220576	ENSG00000140988.15	ENCODEHT000220576	RPS2	ENCODEHT000220576	Known	ISM	Suffix	0.6000000238418579	None	None	None	None
m54284U_191111_172039/25494565/ccs	PB_GM12878_R2	hg38_SIRV	chr17	5486173	5474291	-	7	1125	45242	159046	ENSG00000072849.10	ENST00000158771.8	DERL2	DERL2-201	Known	Known	None	0.25	None	None	None	None
m54284U_191110_105540/48824865/ccs	PB_GM12878_R1	hg38_SIRV	chr2	10122738	10129796	+	10	1641	5468	19065	ENSG00000171848.14	ENST00000360566.6	RRM2	RRM2-202	Known	Known	None	0.4000000059604645	None	None	None	None
e0a87293-1edc-4bb4-829c-5a69e36eda82	ONT_GM12878_R2	hg38_SIRV	chr21	33511282	33503958	-	6	966	54045	235392	ENSG00000159131.16	ENCODEHT000235392	GART	ENCODEHT000235392	Known	ISM	Suffix	0.30000001192092896	None	None	None	None
m54284U_191110_105540/161023598/ccs	PB_GM12878_R1	hg38_SIRV	chr1	7961692	7985273	+	7	856	274	1234	ENSG00000116288.12	ENST00000493678.5	PARK7	PARK7-209	Known	Known	None	0.30000001192092896	None	None	None	None
m54284U_191111_172039/173737252/ccs	PB_GM12878_R2	hg38_SIRV	chr18	46104368	46128314	+	9	1070	48700	173056	ENSG00000152240.12	ENST00000282058.10	HAUS1	HAUS1-201	Known	Known	None	0.30000001192092896	None	None	None	None
m54284U_191110_105540/93194073/ccs	PB_GM12878_R1	hg38_SIRV	chr11	5689791	5710768	+	8	2792	30815	105837	ENSG00000132274.15	ENST00000379965.7	TRIM22	TRIM22-201	Known	Known	None	0.4000000059604645	None	None	None	None
m54284U_191110_105540/40569522/ccs	PB_GM12878_R1	hg38_SIRV	chr7	5528334	5527151	-	3	965	20784	234691	ENSG00000075624.14	ENCODEHT000234691	ACTB	ENCODEHT000234691	Known	ISM	Both	0.20000000298023224	None	None	None	None
m54284U_191111_172039/180421009/ccs	PB_GM12878_R2	hg38_SIRV	chr5	10250282	10265021	+	11	1923	15082	54556	ENSG00000150753.11	ENST00000280326.8	CCT5	CCT5-201	Known	Known	None	0.25	None	None	None	None
de13ee69-65a1-4010-92d8-29b19dd59678	ONT_GM12878_R2	hg38_SIRV	chr15	43746452	43766121	+	7	932	41069	232323	ENSG00000167004.12	ENCODEHT000232323	PDIA3	ENCODEHT000232323	Known	ISM	Prefix	0.20000000298023224	None	None	None	None
2f0eca23-343c-484a-b9bc-c0195643ffa5	ONT_GM12878_R1	hg38_SIRV	chr13	46127364	46125966	-	1	1401	37284	228216	ENSG00000080618.14	ENCODEHT000228216	CPB2	ENCODEHT000228216	Known	ISM	None	0.44999998807907104	None	None	None	None
a031807a-7520-44c4-85ea-a37ab68684e3	ONT_GM12878_R1	hg38_SIRV	chr4	3238596	3240572	+	3	973	12474	235554	ENSG00000197386.12	ENCODEHT000235554	HTT	ENCODEHT000235554	Known	ISM	Suffix	0.3499999940395355	None	None	None	None
6f81d606-35ef-42fa-820a-c69b778f532c	ONT_GM12878_R1	hg38_SIRV	chr21	33504427	33503960	-	2	412	54045	235397	ENSG00000159131.16	ENCODEHT000235397	GART	ENCODEHT000235397	Known	ISM	Both	0.3499999940395355	None	None	None	None
8e1084c7-eaf3-4802-9aff-59b8fa35c0c7	ONT_GM12878_R1	hg38_SIRV	chr16	1964626	1962175	-	6	897	42650	220576	ENSG00000140988.15	ENCODEHT000220576	RPS2	ENCODEHT000220576	Known	ISM	Suffix	0.6000000238418579	None	None	None	None
5c77f2e1-cf31-4d5e-a686-0afcdaa25de3	ONT_GM12878_R2	hg38_SIRV	chr18	46104368	46128319	+	9	1069	48700	173056	ENSG00000152240.12	ENST00000282058.10	HAUS1	HAUS1-201	Known	Known	None	0.10000000149011612	None	None	None	None
m54284U_191111_172039/180487881/ccs	PB_GM12878_R2	hg38_SIRV	chr5	10250282	10265007	+	11	1909	15082	54556	ENSG00000150753.11	ENST00000280326.8	CCT5	CCT5-201	Known	Known	None	0.30000001192092896	None	None	None	None
m54284U_191110_105540/52297996/ccs	PB_GM12878_R1	hg38_SIRV	chr2	10122738	10129799	+	10	1644	5468	19065	ENSG00000171848.14	ENST00000360566.6	RRM2	RRM2-202	Known	Known	None	0.30000001192092896	None	None	None	None
m54284U_191111_172039/26215385/ccs	PB_GM12878_R2	hg38_SIRV	chr17	5486175	5474309	-	6	1124	45242	235533	ENSG00000072849.10	ENCODEHT000235533	DERL2	ENCODEHT000235533	Known	NIC	None	0.25	None	None	None	None
ab29437d-22c0-4576-a649-14587b6c2ebf	ONT_GM12878_R2	hg38_SIRV	chr21	33511233	33503960	-	6	921	54045	235392	ENSG00000159131.16	ENCODEHT000235392	GART	ENCODEHT000235392	Known	ISM	Suffix	0.3499999940395355	None	None	None	None
m54284U_191110_105540/94437819/ccs	PB_GM12878_R1	hg38_SIRV	chr11	5689791	5709313	+	8	1337	30815	105837	ENSG00000132274.15	ENST00000379965.7	TRIM22	TRIM22-201	Known	Known	None	0.3499999940395355	None	None	None	None
m54284U_191110_105540/12518959/ccs	PB_GM12878_R1	hg38_SIRV	chr15	43746457	43771185	+	13	1568	41069	142341	ENSG00000167004.12	ENST00000300289.9	PDIA3	PDIA3-201	Known	Known	None	0.6000000238418579	None	None	None	None
m54284U_191110_105540/40700500/ccs	PB_GM12878_R1	hg38_SIRV	chr7	5529392	5527152	-	4	1584	20784	234684	ENSG00000075624.14	ENCODEHT000234684	ACTB	ENCODEHT000234684	Known	ISM	Suffix	0.20000000298023224	None	None	None	None
0b2d85f0-f2d3-4e6c-8020-9f31a0fc53d5	ONT_GM12878_R1	hg38_SIRV	chr4	3238825	3240657	+	2	966	12474	235559	ENSG00000197386.12	ENCODEHT000235559	HTT	ENCODEHT000235559	Known	ISM	Suffix	0.15000000596046448	None	None	None	None
ae0b1e90-e4fd-43c7-a40d-af4bde07a102	ONT_GM12878_R1	hg38_SIRV	chr13	46182142	46125956	-	16	3591	37285	130397	ENSG00000136167.13	ENST00000323076.6	LCP1	LCP1-201	Known	Known	None	0.44999998807907104	None	None	None	None
a67b36b2-f9be-4e83-8084-83c6f5c2214d	ONT_GM12878_R1	hg38_SIRV	chr21	33542116	33503961	-	22	3307	54045	193207	ENSG00000159131.16	ENST00000381815.8	GART	GART-203	Known	Known	None	0.3499999940395355	None	None	None	None
4f1148c4-8fea-4595-8353-3fb5fe8c4634	ONT_GM12878_R1	hg38_SIRV	chr18	46104369	46128331	+	9	1065	48700	173056	ENSG00000152240.12	ENST00000282058.10	HAUS1	HAUS1-201	Known	Known	None	0.05000000074505806	None	None	None	None
m54284U_191111_172039/180488667/ccs	PB_GM12878_R2	hg38_SIRV	chr5	10250282	10265006	+	11	1908	15082	54556	ENSG00000150753.11	ENST00000280326.8	CCT5	CCT5-201	Known	Known	None	0.30000001192092896	None	None	None	None
49eb32ed-05bb-493b-86e3-be21e42db1ef	ONT_GM12878_R1	hg38_SIRV	chr16	1964563	1962175	-	6	834	42650	220576	ENSG00000140988.15	ENCODEHT000220576	RPS2	ENCODEHT000220576	Known	ISM	Suffix	0.6000000238418579	None	None	None	None
d471b9de-e731-4f98-b76b-364f10ab75ea	ONT_GM12878_R1	hg38_SIRV	chr13	46126749	46125966	-	1	786	37284	228216	ENSG00000080618.14	ENCODEHT000228216	CPB2	ENCODEHT000228216	Known	ISM	None	0.44999998807907104	None	None	None	None
m54284U_191110_105540/57018972/ccs	PB_GM12878_R1	hg38_SIRV	chr2	10122738	10129798	+	10	1643	5468	19065	ENSG00000171848.14	ENST00000360566.6	RRM2	RRM2-202	Known	Known	None	0.3499999940395355	None	None	None	None
m54284U_191111_172039/26872662/ccs	PB_GM12878_R2	hg38_SIRV	chr17	5486179	5474291	-	7	1131	45242	159046	ENSG00000072849.10	ENST00000158771.8	DERL2	DERL2-201	Known	Known	None	0.25	None	None	None	None
m54284U_191111_172039/87557117/ccs	PB_GM12878_R2	hg38_SIRV	chr1	7961692	7985282	+	7	865	274	1234	ENSG00000116288.12	ENST00000493678.5	PARK7	PARK7-209	Known	Known	None	0.05000000074505806	None	None	None	None
423c1c66-5a58-463a-9342-22aee0cd1daf	ONT_GM12878_R1	hg38_SIRV	chr15	43746457	43771537	+	13	1920	41069	142341	ENSG00000167004.12	ENST00000300289.9	PDIA3	PDIA3-201	Known	Known	None	0.25	None	None	None	None
c5d53f0f-4562-4fdb-945b-0c43ec280319	ONT_GM12878_R1	hg38_SIRV	chr13	46127347	46125966	-	1	1378	37284	228216	ENSG00000080618.14	ENCODEHT000228216	CPB2	ENCODEHT000228216	Known	ISM	None	0.44999998807907104	None	None	None	None
m54284U_191110_105540/97846590/ccs	PB_GM12878_R1	hg38_SIRV	chr11	5689791	5709315	+	8	1339	30815	105837	ENSG00000132274.15	ENST00000379965.7	TRIM22	TRIM22-201	Known	Known	None	0.3499999940395355	None	None	None	None
m54284U_191110_105540/47644781/ccs	PB_GM12878_R1	hg38_SIRV	chr7	5528217	5527153	-	2	917	20784	234678	ENSG00000075624.14	ENCODEHT000234678	ACTB	ENCODEHT000234678	Known	ISM	Both	0.20000000298023224	None	None	None	None
4c8f217e-0c9c-4d13-814e-0a31183b23c4	ONT_GM12878_R2	hg38_SIRV	chr18	46104369	46128325	+	9	1080	48700	173056	ENSG00000152240.12	ENST00000282058.10	HAUS1	HAUS1-201	Known	Known	None	0.05000000074505806	None	None	None	None
m54284U_191110_105540/4262044/ccs	PB_GM12878_R1	hg38_SIRV	chr5	10250283	10265011	+	11	1912	15082	54556	ENSG00000150753.11	ENST00000280326.8	CCT5	CCT5-201	Known	Known	None	0.15000000596046448	None	None	None	None
c1a4bafc-c610-4b88-9fc2-b6519792eaf5	ONT_GM12878_R1	hg38_SIRV	chr21	33539357	33503963	-	21	3232	54045	235560	ENSG00000159131.16	ENCODEHT000235560	GART	ENCODEHT000235560	Known	NIC	None	0.3499999940395355	None	None	None	None
29805a81-baf3-426d-8313-ef4a8323661b	ONT_GM12878_R2	hg38_SIRV	chr4	3238820	3240563	+	2	947	12474	235559	ENSG00000197386.12	ENCODEHT000235559	HTT	ENCODEHT000235559	Known	ISM	Suffix	0.4000000059604645	None	None	None	None
7b40fbf0-1c10-4438-93da-f1b60232375c	ONT_GM12878_R1	hg38_SIRV	chr13	46182153	46125956	-	16	3592	37285	130397	ENSG00000136167.13	ENST00000323076.6	LCP1	LCP1-201	Known	Known	None	0.44999998807907104	None	None	None	None
m54284U_191111_172039/28378293/ccs	PB_GM12878_R2	hg38_SIRV	chr17	5486183	5474291	-	7	1135	45242	159046	ENSG00000072849.10	ENST00000158771.8	DERL2	DERL2-201	Known	Known	None	0.25	None	None	None	None
65e0cc94-6955-4bf4-811d-1b8605ee0bb7	ONT_GM12878_R1	hg38_SIRV	chr16	1964628	1962175	-	6	899	42650	220576	ENSG00000140988.15	ENCODEHT000220576	RPS2	ENCODEHT000220576	Known	ISM	Suffix	0.6000000238418579	None	None	None	None
0ef41bb8-a970-4619-8361-5ca00e4fadcb	ONT_GM12878_R1	hg38_SIRV	chr15	43746453	43766044	+	7	850	41069	232323	ENSG00000167004.12	ENCODEHT000232323	PDIA3	ENCODEHT000232323	Known	ISM	Prefix	0.25	None	None	None	None
fa209fb9-2b49-4e71-a0a0-528e1d76263a	ONT_GM12878_R2	hg38_SIRV	chr18	46104370	46128330	+	9	1084	48700	173056	ENSG00000152240.12	ENST00000282058.10	HAUS1	HAUS1-201	Known	Known	None	0.05000000074505806	None	None	None	None
m54284U_191110_105540/61146093/ccs	PB_GM12878_R1	hg38_SIRV	chr2	10122738	10129797	+	10	1642	5468	19065	ENSG00000171848.14	ENST00000360566.6	RRM2	RRM2-202	Known	Known	None	0.3499999940395355	None	None	None	None
m54284U_191110_105540/4392499/ccs	PB_GM12878_R1	hg38_SIRV	chr5	10250283	10265007	+	11	1908	15082	54556	ENSG00000150753.11	ENST00000280326.8	CCT5	CCT5-201	Known	Known	None	0.30000001192092896	None	None	None	None
e46f0de7-e327-475e-9a0e-364cffd4f99c	ONT_GM12878_R1	hg38_SIRV	chr13	46126209	46125966	-	1	246	37284	228216	ENSG00000080618.14	ENCODEHT000228216	CPB2	ENCODEHT000228216	Known	ISM	None	0.44999998807907104	None	None	None	None
m54284U_191110_105540/51185675/ccs	PB_GM12878_R1	hg38_SIRV	chr7	5530598	5527149	-	6	1808	20784	73194	ENSG00000075624.14	ENST00000331789.10	ACTB	ACTB-201	Known	Known	None	0.20000000298023224	None	None	None	None
m54284U_191110_105540/100992036/ccs	PB_GM12878_R1	hg38_SIRV	chr11	5689791	5710771	+	8	2795	30815	105837	ENSG00000132274.15	ENST00000379965.7	TRIM22	TRIM22-201	Known	Known	None	0.3499999940395355	None	None	None	None
c0210a42-e9e7-4451-b956-fc50c6b9c54f	ONT_GM12878_R1	hg38_SIRV	chr21	33521019	33503963	-	10	1805	54045	235561	ENSG00000159131.16	ENCODEHT000235561	GART	ENCODEHT000235561	Known	ISM	Suffix	0.3499999940395355	None	None	None	None
m54284U_191111_172039/100534518/ccs	PB_GM12878_R2	hg38_SIRV	chr1	7961692	7985280	+	7	863	274	1234	ENSG00000116288.12	ENST00000493678.5	PARK7	PARK7-209	Known	Known	None	0.10000000149011612	None	None	None	None
bb1944e4-eb9f-4407-9a82-6aa2b28f59db	ONT_GM12878_R2	hg38_SIRV	chr4	3238851	3240579	+	2	932	12474	235559	ENSG00000197386.12	ENCODEHT000235559	HTT	ENCODEHT000235559	Known	ISM	Suffix	0.15000000596046448	None	None	None	None
c6436930-f74c-4212-b546-8a9aa27b5c63	ONT_GM12878_R1	hg38_SIRV	chr13	46127381	46125966	-	1	1409	37284	228216	ENSG00000080618.14	ENCODEHT000228216	CPB2	ENCODEHT000228216	Known	ISM	None	0.44999998807907104	None	None	None	None
87f282a9-2e2d-41c4-b742-baeaeae034ba	ONT_GM12878_R1	hg38_SIRV	chr16	1964628	1962175	-	6	893	42650	220576	ENSG00000140988.15	ENCODEHT000220576	RPS2	ENCODEHT000220576	Known	ISM	Suffix	0.6000000238418579	None	None	None	None
m54284U_191111_172039/31328389/ccs	PB_GM12878_R2	hg38_SIRV	chr17	5486182	5474291	-	6	1040	45242	159051	ENSG00000072849.10	ENST00000571476.5	DERL2	DERL2-203	Known	Known	None	0.25	None	None	None	None
293eb38b-44f0-4121-a1ab-804c0d835ec5	ONT_GM12878_R1	hg38_SIRV	chr13	46126643	46125966	-	1	680	37284	228216	ENSG00000080618.14	ENCODEHT000228216	CPB2	ENCODEHT000228216	Known	ISM	None	0.44999998807907104	None	None	None	None
3f298820-3724-4fa6-a6e3-3e6f7704577d	ONT_GM12878_R1	hg38_SIRV	chr18	46104367	46128299	+	9	1086	48700	235224	ENSG00000152240.12	ENCODEHT000235224	HAUS1	ENCODEHT000235224	Known	NNC	None	0.05000000074505806	None	None	None	None
m54284U_191110_105540/57805303/ccs	PB_GM12878_R1	hg38_SIRV	chr7	5530601	5527149	-	6	1811	20784	73194	ENSG00000075624.14	ENST00000331789.10	ACTB	ACTB-201	Known	Known	None	0.20000000298023224	None	None	None	None
m54284U_191110_105540/61146846/ccs	PB_GM12878_R1	hg38_SIRV	chr2	10122738	10129796	+	10	1641	5468	19065	ENSG00000171848.14	ENST00000360566.6	RRM2	RRM2-202	Known	Known	None	0.4000000059604645	None	None	None	None
3de72b7b-0b53-4a2b-93db-21b5a5b24e11	ONT_GM12878_R2	hg38_SIRV	chr15	43746457	43771545	+	13	1928	41069	142341	ENSG00000167004.12	ENST00000300289.9	PDIA3	PDIA3-201	Known	Known	None	0.25	None	None	None	None
m54284U_191110_105540/12912846/ccs	PB_GM12878_R1	hg38_SIRV	chr5	10250283	10264925	+	11	1826	15082	54556	ENSG00000150753.11	ENST00000280326.8	CCT5	CCT5-201	Known	Known	None	0.25	None	None	None	None
m54284U_191111_172039/33621404/ccs	PB_GM12878_R2	hg38_SIRV	chr17	5486190	5474291	-	7	1146	45242	235562	ENSG00000072849.10	ENCODEHT000235562	DERL2	ENCODEHT000235562	Known	NNC	None	0.25	None	None	None	None
m54284U_191111_172039/140053137/ccs	PB_GM12878_R2	hg38_SIRV	chr4	3238895	3240579	+	2	888	12474	235559	ENSG00000197386.12	ENCODEHT000235559	HTT	ENCODEHT000235559	Known	ISM	Suffix	0.15000000596046448	None	None	None	None
102452b0-2678-4a70-9865-efb65055e8cd	ONT_GM12878_R1	hg38_SIRV	chr13	46126549	46125966	-	1	586	37284	228216	ENSG00000080618.14	ENCODEHT000228216	CPB2	ENCODEHT000228216	Known	ISM	None	0.44999998807907104	None	None	None	None
f19e8900-4236-429a-87e2-15962cd03409	ONT_GM12878_R1	hg38_SIRV	chr21	33506068	33503958	-	4	709	54045	235529	ENSG00000159131.16	ENCODEHT000235529	GART	ENCODEHT000235529	Known	ISM	Suffix	0.3499999940395355	None	None	None	None
m54284U_191110_105540/101319781/ccs	PB_GM12878_R1	hg38_SIRV	chr11	5689791	5709316	+	8	1340	30815	105837	ENSG00000132274.15	ENST00000379965.7	TRIM22	TRIM22-201	Known	Known	None	0.4000000059604645	None	None	None	None
m54284U_191110_105540/28181271/ccs	PB_GM12878_R1	hg38_SIRV	chr5	10250283	10264907	+	11	1808	15082	54556	ENSG00000150753.11	ENST00000280326.8	CCT5	CCT5-201	Known	Known	None	0.25	None	None	None	None
m54284U_191111_172039/138937900/ccs	PB_GM12878_R2	hg38_SIRV	chr1	7961692	7985281	+	7	864	274	1234	ENSG00000116288.12	ENST00000493678.5	PARK7	PARK7-209	Known	Known	None	0.10000000149011612	None	None	None	None
1d37f8b0-3cfe-4eee-822d-990627dcb4e4	ONT_GM12878_R1	hg38_SIRV	chr13	46127316	46125966	-	1	1346	37284	228216	ENSG00000080618.14	ENCODEHT000228216	CPB2	ENCODEHT000228216	Known	ISM	None	0.44999998807907104	None	None	None	None
m54284U_191110_105540/59310611/ccs	PB_GM12878_R1	hg38_SIRV	chr7	5530601	5527149	-	6	1811	20784	73194	ENSG00000075624.14	ENST00000331789.10	ACTB	ACTB-201	Known	Known	None	0.20000000298023224	None	None	None	None
f97ecda2-9cb0-4eb7-9749-4a98e1c81f4a	ONT_GM12878_R1	hg38_SIRV	chr18	46104371	46128322	+	7	797	48700	173063	ENSG00000152240.12	ENST00000589554.5	HAUS1	HAUS1-206	Known	Known	None	0.05000000074505806	None	None	None	None
7c0942fa-67fa-4439-a412-fa08183789e1	ONT_GM12878_R2	hg38_SIRV	chr16	1962561	1962134	-	2	254	42650	220579	ENSG00000140988.15	ENCODEHT000220579	RPS2	ENCODEHT000220579	Known	ISM	Suffix	0.6000000238418579	None	None	None	None
4974a066-53b9-474d-b12f-977d87171b5b	ONT_GM12878_R1	hg38_SIRV	chr21	33542102	33503963	-	22	3273	54045	193207	ENSG00000159131.16	ENST00000381815.8	GART	GART-203	Known	Known	None	0.3499999940395355	None	None	None	None
m54284U_191110_105540/89196750/ccs	PB_GM12878_R1	hg38_SIRV	chr15	43746458	43771541	+	13	1923	41069	142341	ENSG00000167004.12	ENST00000300289.9	PDIA3	PDIA3-201	Known	Known	None	0.20000000298023224	None	None	None	None
a7f4b974-ca53-46fb-8612-1dc35cf980e1	ONT_GM12878_R1	hg38_SIRV	chr4	3238904	3240582	+	2	882	12474	235559	ENSG00000197386.12	ENCODEHT000235559	HTT	ENCODEHT000235559	Known	ISM	Suffix	0.15000000596046448	None	None	None	None
m54284U_191110_105540/67306333/ccs	PB_GM12878_R1	hg38_SIRV	chr2	10122738	10129796	+	10	1641	5468	19065	ENSG00000171848.14	ENST00000360566.6	RRM2	RRM2-202	Known	Known	None	0.4000000059604645	None	None	None	None
m54284U_191110_105540/106693585/ccs	PB_GM12878_R1	hg38_SIRV	chr11	5689791	5709305	+	8	1329	30815	105837	ENSG00000132274.15	ENST00000379965.7	TRIM22	TRIM22-201	Known	Known	None	0.15000000596046448	None	None	None	None
c0183993-47e8-46d3-9a22-6d34ebc7ed40	ONT_GM12878_R1	hg38_SIRV	chr13	46159677	46125956	-	15	3526	37285	228256	ENSG00000136167.13	ENCODEHT000228256	LCP1	ENCODEHT000228256	Known	ISM	Suffix	0.44999998807907104	None	None	None	None
b24537e7-1194-4c76-97a7-751f13c1e51f	ONT_GM12878_R1	hg38_SIRV	chr18	46104371	46128309	+	9	1059	48700	173056	ENSG00000152240.12	ENST00000282058.10	HAUS1	HAUS1-201	Known	Known	None	0.3499999940395355	None	None	None	None
m54284U_191110_105540/30278374/ccs	PB_GM12878_R1	hg38_SIRV	chr5	10250283	10264993	+	11	1894	15082	54556	ENSG00000150753.11	ENST00000280326.8	CCT5	CCT5-201	Known	Known	None	0.550000011920929	None	None	None	None
m54284U_191111_172039/41485231/ccs	PB_GM12878_R2	hg38_SIRV	chr17	5486187	5474291	-	7	1139	45242	159046	ENSG00000072849.10	ENST00000158771.8	DERL2	DERL2-201	Known	Known	None	0.25	None	None	None	None
005d7d35-b053-4d30-a367-646f1c0a8218	ONT_GM12878_R2	hg38_SIRV	chr21	33517618	33503962	-	8	1378	54045	235490	ENSG00000159131.16	ENCODEHT000235490	GART	ENCODEHT000235490	Known	ISM	Both	0.3499999940395355	None	None	None	None
m54284U_191110_105540/63178436/ccs	PB_GM12878_R1	hg38_SIRV	chr7	5530601	5527149	-	6	1811	20784	73194	ENSG00000075624.14	ENST00000331789.10	ACTB	ACTB-201	Known	Known	None	0.20000000298023224	None	None	None	None
0464edb3-716a-48f7-aa82-6f2b6e8d9a4d	ONT_GM12878_R1	hg38_SIRV	chr1	7961692	7985279	+	7	862	274	1234	ENSG00000116288.12	ENST00000493678.5	PARK7	PARK7-209	Known	Known	None	0.10000000149011612	None	None	None	None
f740dd7e-2d94-460e-b919-0cddffccb613	ONT_GM12878_R1	hg38_SIRV	chr13	46127379	46125966	-	1	1416	37284	228216	ENSG00000080618.14	ENCODEHT000228216	CPB2	ENCODEHT000228216	Known	ISM	None	0.44999998807907104	None	None	None	None
e9f4695b-6a43-4b52-8d9a-f900c5ebad2e	ONT_GM12878_R2	hg38_SIRV	chr16	1964628	1962175	-	6	899	42650	220576	ENSG00000140988.15	ENCODEHT000220576	RPS2	ENCODEHT000220576	Known	ISM	Suffix	0.6000000238418579	None	None	None	None
m54284U_191110_105540/116263064/ccs	PB_GM12878_R1	hg38_SIRV	chr15	43746458	43771537	+	13	1919	41069	142341	ENSG00000167004.12	ENST00000300289.9	PDIA3	PDIA3-201	Known	Known	None	0.25	None	None	None	None
m54284U_191111_172039/158272340/ccs	PB_GM12878_R2	hg38_SIRV	chr4	3238918	3240579	+	2	865	12474	235559	ENSG00000197386.12	ENCODEHT000235559	HTT	ENCODEHT000235559	Known	ISM	Suffix	0.15000000596046448	None	None	None	None
m54284U_191110_105540/41484802/ccs	PB_GM12878_R1	hg38_SIRV	chr5	10250283	10265070	+	11	1971	15082	54556	ENSG00000150753.11	ENST00000280326.8	CCT5	CCT5-201	Known	Known	None	0.20000000298023224	None	None	None	None
26cff2fd-9098-4ec0-af73-3e720510a273	ONT_GM12878_R2	hg38_SIRV	chr18	46104367	46128299	+	9	1078	48700	235224	ENSG00000152240.12	ENCODEHT000235224	HAUS1	ENCODEHT000235224	Known	NNC	None	0.05000000074505806	None	None	None	None
2460e03f-4a09-4030-ad5e-ec4721ed1e9c	ONT_GM12878_R1	hg38_SIRV	chr13	46126469	46125966	-	1	506	37284	228216	ENSG00000080618.14	ENCODEHT000228216	CPB2	ENCODEHT000228216	Known	ISM	None	0.44999998807907104	None	None	None	None
m54284U_191110_105540/80415333/ccs	PB_GM12878_R1	hg38_SIRV	chr2	10122738	10129797	+	10	1642	5468	19065	ENSG00000171848.14	ENST00000360566.6	RRM2	RRM2-202	Known	Known	None	0.3499999940395355	None	None	None	None
m54284U_191110_105540/109445331/ccs	PB_GM12878_R1	hg38_SIRV	chr11	5689791	5710770	+	8	2794	30815	105837	ENSG00000132274.15	ENST00000379965.7	TRIM22	TRIM22-201	Known	Known	None	0.3499999940395355	None	None	None	None
ca664673-8699-40b6-94b3-7fae3ef912a8	ONT_GM12878_R2	hg38_SIRV	chr21	33510258	33503963	-	5	779	54045	235410	ENSG00000159131.16	ENCODEHT000235410	GART	ENCODEHT000235410	Known	ISM	Suffix	0.3499999940395355	None	None	None	None
m54284U_191111_172039/42141565/ccs	PB_GM12878_R2	hg38_SIRV	chr17	5486173	5474291	-	7	1125	45242	159046	ENSG00000072849.10	ENST00000158771.8	DERL2	DERL2-201	Known	Known	None	0.25	None	None	None	None
ec09fa22-5ac9-43d7-9503-746e247bb695	ONT_GM12878_R2	hg38_SIRV	chr16	1964707	1962175	-	6	978	42650	220576	ENSG00000140988.15	ENCODEHT000220576	RPS2	ENCODEHT000220576	Known	ISM	Suffix	0.6000000238418579	None	None	None	None
m54284U_191110_105540/75303066/ccs	PB_GM12878_R1	hg38_SIRV	chr7	5528594	5527151	-	3	1225	20784	234691	ENSG00000075624.14	ENCODEHT000234691	ACTB	ENCODEHT000234691	Known	ISM	Both	0.20000000298023224	None	None	None	None
m54284U_191111_172039/89261131/ccs	PB_GM12878_R2	hg38_SIRV	chr15	43746458	43771171	+	13	1553	41069	142341	ENSG00000167004.12	ENST00000300289.9	PDIA3	PDIA3-201	Known	Known	None	0.6499999761581421	None	None	None	None
efc6de1a-7f91-41a2-b7ee-5d616f5cf46e	ONT_GM12878_R1	hg38_SIRV	chr1	7961692	7985234	+	7	810	274	1234	ENSG00000116288.12	ENST00000493678.5	PARK7	PARK7-209	Known	Known	None	0.20000000298023224	None	None	None	None
54c9623f-fc95-4b80-93db-96c766e7ce73	ONT_GM12878_R1	hg38_SIRV	chr4	3238921	3240581	+	2	864	12474	235559	ENSG00000197386.12	ENCODEHT000235559	HTT	ENCODEHT000235559	Known	ISM	Suffix	0.15000000596046448	None	None	None	None
6c7b06e9-8a91-4ba5-ba77-1d5a20b4c02e	ONT_GM12878_R2	hg38_SIRV	chr21	33520448	33503963	-	9	1573	54045	235375	ENSG00000159131.16	ENCODEHT000235375	GART	ENCODEHT000235375	Known	ISM	Suffix	0.3499999940395355	None	None	None	None
f33e3d0c-e93f-44af-a687-472cd909ac9f	ONT_GM12878_R2	hg38_SIRV	chr18	46104371	46128320	+	9	1073	48700	173056	ENSG00000152240.12	ENST00000282058.10	HAUS1	HAUS1-201	Known	Known	None	0.05000000074505806	None	None	None	None
m54284U_191110_105540/56297222/ccs	PB_GM12878_R1	hg38_SIRV	chr5	10250283	10264923	+	11	1824	15082	54556	ENSG00000150753.11	ENST00000280326.8	CCT5	CCT5-201	Known	Known	None	0.30000001192092896	None	None	None	None
m54284U_191111_172039/109183681/ccs	PB_GM12878_R2	hg38_SIRV	chr15	43746458	43771544	+	13	1926	41069	142341	ENSG00000167004.12	ENST00000300289.9	PDIA3	PDIA3-201	Known	Known	None	0.25	None	None	None	None
4880d2b3-b69a-444f-ab93-a740c4d33744	ONT_GM12878_R1	hg38_SIRV	chr21	33542098	33503964	-	22	3254	54045	235563	ENSG00000159131.16	ENCODEHT000235563	GART	ENCODEHT000235563	Known	NNC	None	0.4000000059604645	None	None	None	None
m54284U_191110_105540/80478434/ccs	PB_GM12878_R1	hg38_SIRV	chr2	10122738	10129528	+	10	1373	5468	19065	ENSG00000171848.14	ENST00000360566.6	RRM2	RRM2-202	Known	Known	None	0.20000000298023224	None	None	None	None
m54284U_191110_105540/110756913/ccs	PB_GM12878_R1	hg38_SIRV	chr11	5689799	5709324	+	7	2304	30815	235481	ENSG00000132274.15	ENCODEHT000235481	TRIM22	ENCODEHT000235481	Known	NIC	None	0.30000001192092896	None	None	None	None
m54284U_191110_105540/76677297/ccs	PB_GM12878_R1	hg38_SIRV	chr7	5530601	5527149	-	6	1811	20784	73194	ENSG00000075624.14	ENST00000331789.10	ACTB	ACTB-201	Known	Known	None	0.20000000298023224	None	None	None	None
9b9c37dd-b85b-4aab-8eae-a11b82f195f2	ONT_GM12878_R2	hg38_SIRV	chr16	1964619	1962175	-	6	879	42650	220576	ENSG00000140988.15	ENCODEHT000220576	RPS2	ENCODEHT000220576	Known	ISM	Suffix	0.6000000238418579	None	None	None	None
e78c83e9-953b-4d45-b880-161c5f1c1d05	ONT_GM12878_R1	hg38_SIRV	chr13	46159009	46125955	-	14	3432	37285	228317	ENSG00000136167.13	ENCODEHT000228317	LCP1	ENCODEHT000228317	Known	ISM	Suffix	0.44999998807907104	None	None	None	None
m54284U_191111_172039/42665506/ccs	PB_GM12878_R2	hg38_SIRV	chr17	5486188	5474291	-	7	1140	45242	159046	ENSG00000072849.10	ENST00000158771.8	DERL2	DERL2-201	Known	Known	None	0.25	None	None	None	None
589f967b-94d7-48ed-be79-6cb243ac2e68	ONT_GM12878_R2	hg38_SIRV	chr4	3238933	3240579	+	2	826	12474	235559	ENSG00000197386.12	ENCODEHT000235559	HTT	ENCODEHT000235559	Known	ISM	Suffix	0.15000000596046448	None	None	None	None
d292e31d-64f9-41f3-b14d-77abfca59bb8	ONT_GM12878_R2	hg38_SIRV	chr18	46104371	46128258	+	9	1011	48700	173056	ENSG00000152240.12	ENST00000282058.10	HAUS1	HAUS1-201	Known	Known	None	0.20000000298023224	None	None	None	None
m54284U_191110_105540/119343109/ccs	PB_GM12878_R1	hg38_SIRV	chr11	5689791	5716641	+	9	3093	30815	235564	ENSG00000132274.15	ENCODEHT000235564	TRIM22	ENCODEHT000235564	Known	NNC	None	0.6499999761581421	None	None	None	None
m54284U_191111_172039/112789786/ccs	PB_GM12878_R2	hg38_SIRV	chr15	43746458	43771171	+	13	1553	41069	142341	ENSG00000167004.12	ENST00000300289.9	PDIA3	PDIA3-201	Known	Known	None	0.6499999761581421	None	None	None	None
m54284U_191110_105540/70650574/ccs	PB_GM12878_R1	hg38_SIRV	chr5	10250283	10264927	+	11	1828	15082	54556	ENSG00000150753.11	ENST00000280326.8	CCT5	CCT5-201	Known	Known	None	0.20000000298023224	None	None	None	None
336a8051-62b9-481c-b297-bca9cbcaa57e	ONT_GM12878_R1	hg38_SIRV	chr21	33517231	33503964	-	7	1196	54045	235482	ENSG00000159131.16	ENCODEHT000235482	GART	ENCODEHT000235482	Known	ISM	Suffix	0.44999998807907104	None	None	None	None
m54284U_191110_105540/79364543/ccs	PB_GM12878_R1	hg38_SIRV	chr7	5530601	5527149	-	6	1811	20784	73194	ENSG00000075624.14	ENST00000331789.10	ACTB	ACTB-201	Known	Known	None	0.20000000298023224	None	None	None	None
6633e671-b54f-4fff-ab9f-73331df9159f	ONT_GM12878_R2	hg38_SIRV	chr4	3238950	3240572	+	2	826	12474	235559	ENSG00000197386.12	ENCODEHT000235559	HTT	ENCODEHT000235559	Known	ISM	Suffix	0.25	None	None	None	None
m54284U_191110_105540/92669185/ccs	PB_GM12878_R1	hg38_SIRV	chr2	10122738	10131412	+	10	3257	5468	19065	ENSG00000171848.14	ENST00000360566.6	RRM2	RRM2-202	Known	Known	None	0.30000001192092896	None	None	None	None
73d63783-a4aa-4913-b614-9d608e9c81ed	ONT_GM12878_R1	hg38_SIRV	chr13	46182248	46125954	-	16	3634	37285	228511	ENSG00000136167.13	ENCODEHT000228511	LCP1	ENCODEHT000228511	Known	NNC	None	0.44999998807907104	None	None	None	None
94c1418e-fc35-460d-8264-eb30df8dd79d	ONT_GM12878_R2	hg38_SIRV	chr16	1964620	1962175	-	6	891	42650	220576	ENSG00000140988.15	ENCODEHT000220576	RPS2	ENCODEHT000220576	Known	ISM	Suffix	0.6000000238418579	None	None	None	None
m54284U_191110_105540/66519202/ccs	PB_GM12878_R1	hg38_SIRV	chr18	46104372	46128331	+	9	1083	48700	173056	ENSG00000152240.12	ENST00000282058.10	HAUS1	HAUS1-201	Known	Known	None	0.05000000074505806	None	None	None	None
m54284U_191111_172039/113509742/ccs	PB_GM12878_R2	hg38_SIRV	chr15	43746458	43771335	+	13	1717	41069	142341	ENSG00000167004.12	ENST00000300289.9	PDIA3	PDIA3-201	Known	Known	None	0.30000001192092896	None	None	None	None
e1b1670d-8f15-410c-b355-dd97d42da2a1	ONT_GM12878_R2	hg38_SIRV	chr21	33510298	33503965	-	5	817	54045	235410	ENSG00000159131.16	ENCODEHT000235410	GART	ENCODEHT000235410	Known	ISM	Suffix	0.44999998807907104	None	None	None	None
m54284U_191111_172039/51315507/ccs	PB_GM12878_R2	hg38_SIRV	chr17	5486182	5474291	-	7	1134	45242	159046	ENSG00000072849.10	ENST00000158771.8	DERL2	DERL2-201	Known	Known	None	0.25	None	None	None	None
m54284U_191110_105540/77400154/ccs	PB_GM12878_R1	hg38_SIRV	chr5	10250283	10265007	+	11	1908	15082	54556	ENSG00000150753.11	ENST00000280326.8	CCT5	CCT5-201	Known	Known	None	0.30000001192092896	None	None	None	None
0d6cf225-ca52-4a9b-b8ae-65235f7b3393	ONT_GM12878_R1	hg38_SIRV	chr1	7961692	7985257	+	7	834	274	1234	ENSG00000116288.12	ENST00000493678.5	PARK7	PARK7-209	Known	Known	None	0.44999998807907104	None	None	None	None
efb1d2e2-9de9-4c1c-84e3-5631416ca2c6	ONT_GM12878_R1	hg38_SIRV	chr13	46127294	46125966	-	1	1299	37284	228216	ENSG00000080618.14	ENCODEHT000228216	CPB2	ENCODEHT000228216	Known	ISM	None	0.44999998807907104	None	None	None	None
m54284U_191110_105540/85068504/ccs	PB_GM12878_R1	hg38_SIRV	chr7	5530597	5527149	-	6	1807	20784	73194	ENSG00000075624.14	ENST00000331789.10	ACTB	ACTB-201	Known	Known	None	0.20000000298023224	None	None	None	None
m54284U_191110_105540/127338228/ccs	PB_GM12878_R1	hg38_SIRV	chr11	5689791	5710862	+	8	2886	30815	105837	ENSG00000132274.15	ENST00000379965.7	TRIM22	TRIM22-201	Known	Known	None	0.25	None	None	None	None
6bdf3ec2-ca1e-4b19-98b8-17fa377eb521	ONT_GM12878_R1	hg38_SIRV	chr4	3238952	3240582	+	2	840	12474	235559	ENSG00000197386.12	ENCODEHT000235559	HTT	ENCODEHT000235559	Known	ISM	Suffix	0.15000000596046448	None	None	None	None
de511e4f-c8f7-4466-bc0c-b565b9f9191a	ONT_GM12878_R1	hg38_SIRV	chr13	46127251	46125966	-	1	1279	37284	228216	ENSG00000080618.14	ENCODEHT000228216	CPB2	ENCODEHT000228216	Known	ISM	None	0.44999998807907104	None	None	None	None
m54284U_191111_172039/13043958/ccs	PB_GM12878_R2	hg38_SIRV	chr18	46104372	46128256	+	9	1008	48700	173056	ENSG00000152240.12	ENST00000282058.10	HAUS1	HAUS1-201	Known	Known	None	0.25	None	None	None	None
m54284U_191110_105540/107217425/ccs	PB_GM12878_R1	hg38_SIRV	chr2	10122738	10129965	+	10	1810	5468	19065	ENSG00000171848.14	ENST00000360566.6	RRM2	RRM2-202	Known	Known	None	0.30000001192092896	None	None	None	None
m54284U_191111_172039/130744960/ccs	PB_GM12878_R2	hg38_SIRV	chr15	43746458	43771188	+	13	1570	41069	142341	ENSG00000167004.12	ENST00000300289.9	PDIA3	PDIA3-201	Known	Known	None	0.550000011920929	None	None	None	None
m54284U_191110_105540/26675650/ccs	PB_GM12878_R1	hg38_SIRV	chr21	33542117	33503966	-	22	3285	54045	193207	ENSG00000159131.16	ENST00000381815.8	GART	GART-203	Known	Known	None	0.44999998807907104	None	None	None	None
m54284U_191110_105540/108398815/ccs	PB_GM12878_R1	hg38_SIRV	chr5	10250283	10265015	+	11	1916	15082	54556	ENSG00000150753.11	ENST00000280326.8	CCT5	CCT5-201	Known	Known	None	0.05000000074505806	None	None	None	None
0d4fe186-a40b-4618-83d4-5cdd8456a49e	ONT_GM12878_R2	hg38_SIRV	chr16	1963254	1962084	-	4	629	42650	220586	ENSG00000140988.15	ENCODEHT000220586	RPS2	ENCODEHT000220586	Known	ISM	Suffix	0.6000000238418579	None	None	None	None
m54284U_191111_172039/51447215/ccs	PB_GM12878_R2	hg38_SIRV	chr17	5486164	5474291	-	6	1022	45242	159051	ENSG00000072849.10	ENST00000571476.5	DERL2	DERL2-203	Known	Known	None	0.25	None	None	None	None
d6d92a5d-e70b-4aa9-a293-1d0ca1b95129	ONT_GM12878_R1	hg38_SIRV	chr13	46127212	46125966	-	1	1249	37284	228216	ENSG00000080618.14	ENCODEHT000228216	CPB2	ENCODEHT000228216	Known	ISM	None	0.44999998807907104	None	None	None	None
m54284U_191110_105540/112526708/ccs	PB_GM12878_R1	hg38_SIRV	chr21	33542111	33503966	-	22	3279	54045	193207	ENSG00000159131.16	ENST00000381815.8	GART	GART-203	Known	Known	None	0.44999998807907104	None	None	None	None
m54284U_191110_105540/127926353/ccs	PB_GM12878_R1	hg38_SIRV	chr11	5689791	5710772	+	8	2796	30815	105837	ENSG00000132274.15	ENST00000379965.7	TRIM22	TRIM22-201	Known	Known	None	0.4000000059604645	None	None	None	None
m54284U_191111_172039/57410405/ccs	PB_GM12878_R2	hg38_SIRV	chr18	46104372	46128332	+	9	1084	48700	173056	ENSG00000152240.12	ENST00000282058.10	HAUS1	HAUS1-201	Known	Known	None	0.05000000074505806	None	None	None	None
m54284U_191110_105540/132450623/ccs	PB_GM12878_R1	hg38_SIRV	chr21	33542111	33503966	-	22	3279	54045	193207	ENSG00000159131.16	ENST00000381815.8	GART	GART-203	Known	Known	None	0.44999998807907104	None	None	None	None
f4ef0ac4-2827-41c0-a61b-d4e69edb9a72	ONT_GM12878_R1	hg38_SIRV	chr13	46127686	46125966	-	1	1723	37284	228216	ENSG00000080618.14	ENCODEHT000228216	CPB2	ENCODEHT000228216	Known	ISM	None	0.44999998807907104	None	None	None	None
m54284U_191110_105540/85985456/ccs	PB_GM12878_R1	hg38_SIRV	chr7	5528546	5527151	-	3	1177	20784	234691	ENSG00000075624.14	ENCODEHT000234691	ACTB	ENCODEHT000234691	Known	ISM	Both	0.20000000298023224	None	None	None	None
1d9d6038-0239-4a8c-9bc0-b4d0307608c2	ONT_GM12878_R1	hg38_SIRV	chr1	7961692	7985276	+	7	859	274	1234	ENSG00000116288.12	ENST00000493678.5	PARK7	PARK7-209	Known	Known	None	0.25	None	None	None	None
4e86c4d4-7992-4fb7-817c-e34dd374818c	ONT_GM12878_R2	hg38_SIRV	chr4	3239846	3243947	+	1	4095	12474	235565	ENSG00000197386.12	ENCODEHT000235565	HTT	ENCODEHT000235565	Known	ISM	None	0.30000001192092896	None	None	None	None
m54284U_191110_105540/6947942/ccs	PB_GM12878_R1	hg38_SIRV	chr15	43746455	43766015	+	7	829	41069	232323	ENSG00000167004.12	ENCODEHT000232323	PDIA3	ENCODEHT000232323	Known	ISM	Prefix	0.5	None	None	None	None
m54284U_191110_105540/112132290/ccs	PB_GM12878_R1	hg38_SIRV	chr2	10122738	10129795	+	10	1640	5468	19065	ENSG00000171848.14	ENST00000360566.6	RRM2	RRM2-202	Known	Known	None	0.3499999940395355	None	None	None	None
m54284U_191110_105540/112264337/ccs	PB_GM12878_R1	hg38_SIRV	chr5	10250283	10265007	+	11	1908	15082	54556	ENSG00000150753.11	ENST00000280326.8	CCT5	CCT5-201	Known	Known	None	0.30000001192092896	None	None	None	None
c4b35e89-a086-454a-8913-c9b91c70aef1	ONT_GM12878_R2	hg38_SIRV	chr16	1962645	1962134	-	2	338	42650	220579	ENSG00000140988.15	ENCODEHT000220579	RPS2	ENCODEHT000220579	Known	ISM	Suffix	0.6000000238418579	None	None	None	None
m54284U_191111_172039/74646510/ccs	PB_GM12878_R2	hg38_SIRV	chr21	33542087	33503966	-	22	3255	54045	193207	ENSG00000159131.16	ENST00000381815.8	GART	GART-203	Known	Known	None	0.44999998807907104	None	None	None	None
m54284U_191111_172039/52364483/ccs	PB_GM12878_R2	hg38_SIRV	chr17	5486173	5474291	-	7	1125	45242	159046	ENSG00000072849.10	ENST00000158771.8	DERL2	DERL2-201	Known	Known	None	0.25	None	None	None	None
200084e6-c06c-4597-a035-673c4ead3f3a	ONT_GM12878_R1	hg38_SIRV	chr13	46159686	46125953	-	15	3554	37285	228655	ENSG00000136167.13	ENCODEHT000228655	LCP1	ENCODEHT000228655	Known	ISM	Suffix	0.44999998807907104	None	None	None	None
m54284U_191110_105540/134481096/ccs	PB_GM12878_R1	hg38_SIRV	chr11	5689791	5709314	+	8	1338	30815	105837	ENSG00000132274.15	ENST00000379965.7	TRIM22	TRIM22-201	Known	Known	None	0.3499999940395355	None	None	None	None
m54284U_191111_172039/92866695/ccs	PB_GM12878_R2	hg38_SIRV	chr18	46104372	46128318	+	9	1070	48700	173056	ENSG00000152240.12	ENST00000282058.10	HAUS1	HAUS1-201	Known	Known	None	0.15000000596046448	None	None	None	None
m54284U_191110_105540/115016838/ccs	PB_GM12878_R1	hg38_SIRV	chr5	10250283	10265007	+	11	1908	15082	54556	ENSG00000150753.11	ENST00000280326.8	CCT5	CCT5-201	Known	Known	None	0.30000001192092896	None	None	None	None
m54284U_191111_172039/95947088/ccs	PB_GM12878_R2	hg38_SIRV	chr21	33542111	33503966	-	22	3279	54045	193207	ENSG00000159131.16	ENST00000381815.8	GART	GART-203	Known	Known	None	0.44999998807907104	None	None	None	None
m54284U_191110_105540/58001961/ccs	PB_GM12878_R1	hg38_SIRV	chr15	43746459	43771185	+	13	1566	41069	142341	ENSG00000167004.12	ENST00000300289.9	PDIA3	PDIA3-201	Known	Known	None	0.6000000238418579	None	None	None	None
ed43db34-8a20-4ded-81c1-bb56ece484a8	ONT_GM12878_R2	hg38_SIRV	chr4	3239870	3240576	+	1	714	12474	235565	ENSG00000197386.12	ENCODEHT000235565	HTT	ENCODEHT000235565	Known	ISM	None	0.10000000149011612	None	None	None	None
m54284U_191110_105540/90898836/ccs	PB_GM12878_R1	hg38_SIRV	chr7	5529214	5527152	-	4	1406	20784	234684	ENSG00000075624.14	ENCODEHT000234684	ACTB	ENCODEHT000234684	Known	ISM	Suffix	0.20000000298023224	None	None	None	None
cbc8e80a-9652-4f15-b2b4-260d5eee72b1	ONT_GM12878_R1	hg38_SIRV	chr13	46127237	46125966	-	1	1255	37284	228216	ENSG00000080618.14	ENCODEHT000228216	CPB2	ENCODEHT000228216	Known	ISM	None	0.44999998807907104	None	None	None	None
m54284U_191110_105540/114427474/ccs	PB_GM12878_R1	hg38_SIRV	chr2	10122738	10129798	+	10	1643	5468	19065	ENSG00000171848.14	ENST00000360566.6	RRM2	RRM2-202	Known	Known	None	0.3499999940395355	None	None	None	None
71151593-95db-4d90-8633-05ace6393ce4	ONT_GM12878_R1	hg38_SIRV	chr1	7961692	7985143	+	7	784	274	1233	ENSG00000116288.12	ENST00000338639.9	PARK7	PARK7-201	Known	Known	None	0.20000000298023224	None	None	None	None
m54284U_191111_172039/111346819/ccs	PB_GM12878_R2	hg38_SIRV	chr21	33542094	33503966	-	22	3262	54045	193207	ENSG00000159131.16	ENST00000381815.8	GART	GART-203	Known	Known	None	0.44999998807907104	None	None	None	None
4c828fa1-5763-443a-86c5-5378637eacc6	ONT_GM12878_R2	hg38_SIRV	chr16	1964628	1962175	-	6	891	42650	220576	ENSG00000140988.15	ENCODEHT000220576	RPS2	ENCODEHT000220576	Known	ISM	Suffix	0.6000000238418579	None	None	None	None
m54284U_191111_172039/125175733/ccs	PB_GM12878_R2	hg38_SIRV	chr18	46104392	46128332	+	8	1018	48700	235464	ENSG00000152240.12	ENCODEHT000235464	HAUS1	ENCODEHT000235464	Known	NIC	None	0.05000000074505806	None	None	None	None
6b5cf4c6-89b3-4945-9646-3d58bc35fc01	ONT_GM12878_R1	hg38_SIRV	chr13	46126719	46125966	-	1	756	37284	228216	ENSG00000080618.14	ENCODEHT000228216	CPB2	ENCODEHT000228216	Known	ISM	None	0.44999998807907104	None	None	None	None
m54284U_191110_105540/139003789/ccs	PB_GM12878_R1	hg38_SIRV	chr5	10250283	10265010	+	11	1911	15082	54556	ENSG00000150753.11	ENST00000280326.8	CCT5	CCT5-201	Known	Known	None	0.15000000596046448	None	None	None	None
m54284U_191111_172039/53346514/ccs	PB_GM12878_R2	hg38_SIRV	chr17	5486190	5474291	-	7	1142	45242	159046	ENSG00000072849.10	ENST00000158771.8	DERL2	DERL2-201	Known	Known	None	0.25	None	None	None	None
53ae265b-50d6-4468-98df-469b88c17e5f	ONT_GM12878_R2	hg38_SIRV	chr4	3239928	3240637	+	1	710	12474	235565	ENSG00000197386.12	ENCODEHT000235565	HTT	ENCODEHT000235565	Known	ISM	None	0.30000001192092896	None	None	None	None
m54284U_191110_105540/136512071/ccs	PB_GM12878_R1	hg38_SIRV	chr11	5689791	5710770	+	8	2794	30815	105837	ENSG00000132274.15	ENST00000379965.7	TRIM22	TRIM22-201	Known	Known	None	0.3499999940395355	None	None	None	None
m54284U_191111_172039/145162756/ccs	PB_GM12878_R2	hg38_SIRV	chr21	33542109	33503966	-	22	3277	54045	193207	ENSG00000159131.16	ENST00000381815.8	GART	GART-203	Known	Known	None	0.44999998807907104	None	None	None	None
m54284U_191110_105540/95748456/ccs	PB_GM12878_R1	hg38_SIRV	chr7	5530601	5527149	-	6	1811	20784	73194	ENSG00000075624.14	ENST00000331789.10	ACTB	ACTB-201	Known	Known	None	0.20000000298023224	None	None	None	None
m54284U_191110_105540/98304245/ccs	PB_GM12878_R1	hg38_SIRV	chr15	43746459	43771537	+	13	1918	41069	142341	ENSG00000167004.12	ENST00000300289.9	PDIA3	PDIA3-201	Known	Known	None	0.25	None	None	None	None
5d09eafd-5653-4a58-8a74-431d338f4e77	ONT_GM12878_R1	hg38_SIRV	chr13	46126643	46125966	-	1	680	37284	228216	ENSG00000080618.14	ENCODEHT000228216	CPB2	ENCODEHT000228216	Known	ISM	None	0.44999998807907104	None	None	None	None
9301bc8e-791c-408e-891f-823c2a62e5c1	ONT_GM12878_R2	hg38_SIRV	chr4	3239980	3240636	+	1	664	12474	235565	ENSG00000197386.12	ENCODEHT000235565	HTT	ENCODEHT000235565	Known	ISM	None	0.3499999940395355	None	None	None	None
m54284U_191110_105540/139790444/ccs	PB_GM12878_R1	hg38_SIRV	chr11	5689851	5692008	+	1	2218	30815	235419	ENSG00000132274.15	ENCODEHT000235419	TRIM22	ENCODEHT000235419	Known	Genomic	None	0.800000011920929	None	None	None	None
m54284U_191110_105540/43188925/ccs	PB_GM12878_R1	hg38_SIRV	chr18	46104373	46128332	+	9	1083	48700	173056	ENSG00000152240.12	ENST00000282058.10	HAUS1	HAUS1-201	Known	Known	None	0.05000000074505806	None	None	None	None
cfab88ce-e0fe-443e-b8be-edb9626433f8	ONT_GM12878_R2	hg38_SIRV	chr16	1964336	1962084	-	5	676	42650	220645	ENSG00000140988.15	ENCODEHT000220645	RPS2	ENCODEHT000220645	Known	ISM	Suffix	0.6000000238418579	None	None	None	None
m54284U_191110_105540/141558780/ccs	PB_GM12878_R1	hg38_SIRV	chr5	10250283	10265007	+	11	1908	15082	54556	ENSG00000150753.11	ENST00000280326.8	CCT5	CCT5-201	Known	Known	None	0.30000001192092896	None	None	None	None
554fb15d-70ff-4287-a0e8-8bbc767673fe	ONT_GM12878_R1	hg38_SIRV	chr13	46126424	46125966	-	1	461	37284	228216	ENSG00000080618.14	ENCODEHT000228216	CPB2	ENCODEHT000228216	Known	ISM	None	0.44999998807907104	None	None	None	None
2f3a5274-e365-4d5b-8ebb-9f89978aef6e	ONT_GM12878_R2	hg38_SIRV	chr4	3239988	3240651	+	1	671	12474	235565	ENSG00000197386.12	ENCODEHT000235565	HTT	ENCODEHT000235565	Known	ISM	None	0.15000000596046448	None	None	None	None
31503203-13d9-402b-af8b-3ee33447de61	ONT_GM12878_R2	hg38_SIRV	chr1	7961716	7985222	+	7	803	274	233735	ENSG00000116288.12	ENCODEHT000233735	PARK7	ENCODEHT000233735	Known	NNC	None	0.30000001192092896	None	None	None	None
c87f025a-4020-4cd8-9de1-16ce46fdbed9	ONT_GM12878_R1	hg38_SIRV	chr21	33539354	33503966	-	21	3222	54045	235566	ENSG00000159131.16	ENCODEHT000235566	GART	ENCODEHT000235566	Known	NIC	None	0.44999998807907104	None	None	None	None
m54284U_191111_172039/53611192/ccs	PB_GM12878_R2	hg38_SIRV	chr17	5486167	5474291	-	7	1119	45242	159046	ENSG00000072849.10	ENST00000158771.8	DERL2	DERL2-201	Known	Known	None	0.25	None	None	None	None
m54284U_191110_105540/118096717/ccs	PB_GM12878_R1	hg38_SIRV	chr2	10122738	10129796	+	10	1641	5468	19065	ENSG00000171848.14	ENST00000360566.6	RRM2	RRM2-202	Known	Known	None	0.4000000059604645	None	None	None	None
m54284U_191110_105540/145556359/ccs	PB_GM12878_R1	hg38_SIRV	chr15	43746459	43771186	+	13	1567	41069	142341	ENSG00000167004.12	ENST00000300289.9	PDIA3	PDIA3-201	Known	Known	None	0.550000011920929	None	None	None	None
m54284U_191110_105540/102367923/ccs	PB_GM12878_R1	hg38_SIRV	chr7	5528217	5527153	-	2	917	20784	234678	ENSG00000075624.14	ENCODEHT000234678	ACTB	ENCODEHT000234678	Known	ISM	Both	0.20000000298023224	None	None	None	None
acd78aee-b736-4d75-9bc7-feff7227f15e	ONT_GM12878_R1	hg38_SIRV	chr4	3240024	3240649	+	1	633	12474	235565	ENSG00000197386.12	ENCODEHT000235565	HTT	ENCODEHT000235565	Known	ISM	None	0.15000000596046448	None	None	None	None
m54284U_191110_105540/86181781/ccs	PB_GM12878_R1	hg38_SIRV	chr18	46104373	46128331	+	9	1082	48700	173056	ENSG00000152240.12	ENST00000282058.10	HAUS1	HAUS1-201	Known	Known	None	0.05000000074505806	None	None	None	None
m54284U_191110_105540/141100282/ccs	PB_GM12878_R1	hg38_SIRV	chr11	5689791	5710729	+	8	2753	30815	105837	ENSG00000132274.15	ENST00000379965.7	TRIM22	TRIM22-201	Known	Known	None	0.550000011920929	None	None	None	None
8081b9f5-4da2-440c-a24f-62d25479bcde	ONT_GM12878_R1	hg38_SIRV	chr13	46182149	46125956	-	16	3582	37285	130397	ENSG00000136167.13	ENST00000323076.6	LCP1	LCP1-201	Known	Known	None	0.44999998807907104	None	None	None	None
7d282826-cf90-41ad-ace5-9383323a83f2	ONT_GM12878_R2	hg38_SIRV	chr16	1964373	1962084	-	5	713	42650	220645	ENSG00000140988.15	ENCODEHT000220645	RPS2	ENCODEHT000220645	Known	ISM	Suffix	0.6000000238418579	None	None	None	None
m54284U_191111_172039/9636481/ccs	PB_GM12878_R2	hg38_SIRV	chr5	10250283	10265010	+	11	1911	15082	54556	ENSG00000150753.11	ENST00000280326.8	CCT5	CCT5-201	Known	Known	None	0.15000000596046448	None	None	None	None
e094fe6c-3be6-4749-bf60-fd900a13d1f0	ONT_GM12878_R1	hg38_SIRV	chr21	33539349	33503966	-	21	3193	54045	235567	ENSG00000159131.16	ENCODEHT000235567	GART	ENCODEHT000235567	Known	NNC	None	0.44999998807907104	None	None	None	None
8f248dc0-de60-45e2-b8c5-f2428d446e36	ONT_GM12878_R2	hg38_SIRV	chr4	3240049	3240642	+	1	590	12474	235565	ENSG00000197386.12	ENCODEHT000235565	HTT	ENCODEHT000235565	Known	ISM	None	0.25	None	None	None	None
70f068df-b1f0-41d3-99ed-411af5ebba0a	ONT_GM12878_R1	hg38_SIRV	chr13	46127410	46125966	-	1	1437	37284	228216	ENSG00000080618.14	ENCODEHT000228216	CPB2	ENCODEHT000228216	Known	ISM	None	0.44999998807907104	None	None	None	None
m54284U_191110_105540/120457277/ccs	PB_GM12878_R1	hg38_SIRV	chr2	10122738	10129796	+	10	1641	5468	19065	ENSG00000171848.14	ENST00000360566.6	RRM2	RRM2-202	Known	Known	None	0.4000000059604645	None	None	None	None
m54284U_191110_105540/152699846/ccs	PB_GM12878_R1	hg38_SIRV	chr15	43746459	43771172	+	13	1553	41069	142341	ENSG00000167004.12	ENST00000300289.9	PDIA3	PDIA3-201	Known	Known	None	0.6499999761581421	None	None	None	None
m54284U_191111_172039/56427607/ccs	PB_GM12878_R2	hg38_SIRV	chr17	5486183	5474291	-	7	1135	45242	159046	ENSG00000072849.10	ENST00000158771.8	DERL2	DERL2-201	Known	Known	None	0.25	None	None	None	None
m54284U_191110_105540/102629600/ccs	PB_GM12878_R1	hg38_SIRV	chr7	5530598	5527149	-	6	1808	20784	73194	ENSG00000075624.14	ENST00000331789.10	ACTB	ACTB-201	Known	Known	None	0.20000000298023224	None	None	None	None
cd916c2f-f109-42c5-8207-8e683e365b85	ONT_GM12878_R2	hg38_SIRV	chr21	33504169	33503966	-	1	247	54045	235441	ENSG00000159131.16	ENCODEHT000235441	GART	ENCODEHT000235441	Known	Genomic	None	0.44999998807907104	None	None	None	None
3a253fcb-85d8-4aeb-8c85-84908138acf8	ONT_GM12878_R2	hg38_SIRV	chr1	7961716	7985287	+	7	856	274	233735	ENSG00000116288.12	ENCODEHT000233735	PARK7	ENCODEHT000233735	Known	NNC	None	0.10000000149011612	None	None	None	None
m54284U_191111_172039/11337983/ccs	PB_GM12878_R2	hg38_SIRV	chr18	46104373	46128314	+	9	1065	48700	173056	ENSG00000152240.12	ENST00000282058.10	HAUS1	HAUS1-201	Known	Known	None	0.30000001192092896	None	None	None	None
4d5be006-fd35-434e-9a3f-73c2bdeeb397	ONT_GM12878_R2	hg38_SIRV	chr4	3240067	3240651	+	1	582	12474	235565	ENSG00000197386.12	ENCODEHT000235565	HTT	ENCODEHT000235565	Known	ISM	None	0.15000000596046448	None	None	None	None
m54284U_191111_172039/23134532/ccs	PB_GM12878_R2	hg38_SIRV	chr5	10250283	10265078	+	11	1979	15082	54556	ENSG00000150753.11	ENST00000280326.8	CCT5	CCT5-201	Known	Known	None	0.15000000596046448	None	None	None	None
1d370cfb-23b5-4d22-a69b-2558cc595e90	ONT_GM12878_R1	hg38_SIRV	chr13	46127363	46125966	-	1	1400	37284	228216	ENSG00000080618.14	ENCODEHT000228216	CPB2	ENCODEHT000228216	Known	ISM	None	0.44999998807907104	None	None	None	None
m54284U_191110_105540/144705450/ccs	PB_GM12878_R1	hg38_SIRV	chr11	5689791	5710770	+	8	2794	30815	105837	ENSG00000132274.15	ENST00000379965.7	TRIM22	TRIM22-201	Known	Known	None	0.3499999940395355	None	None	None	None
3e128492-b995-45d2-92b3-d70171940f6d	ONT_GM12878_R2	hg38_SIRV	chr16	1964626	1962175	-	6	897	42650	220576	ENSG00000140988.15	ENCODEHT000220576	RPS2	ENCODEHT000220576	Known	ISM	Suffix	0.6000000238418579	None	None	None	None
e3c92791-72f2-47ac-8a95-301b7f035c13	ONT_GM12878_R1	hg38_SIRV	chr13	46127715	46125966	-	1	1752	37284	228216	ENSG00000080618.14	ENCODEHT000228216	CPB2	ENCODEHT000228216	Known	ISM	None	0.44999998807907104	None	None	None	None
m54284U_191110_105540/128713524/ccs	PB_GM12878_R1	hg38_SIRV	chr2	10122738	10129529	+	10	1380	5468	19065	ENSG00000171848.14	ENST00000360566.6	RRM2	RRM2-202	Known	Known	None	0.20000000298023224	None	None	None	None
m54284U_191110_105540/10028870/ccs	PB_GM12878_R1	hg38_SIRV	chr21	33539337	33503967	-	21	3176	54045	235568	ENSG00000159131.16	ENCODEHT000235568	GART	ENCODEHT000235568	Known	NIC	None	0.5	None	None	None	None
m54284U_191111_172039/38208185/ccs	PB_GM12878_R2	hg38_SIRV	chr15	43746459	43771537	+	13	1918	41069	142341	ENSG00000167004.12	ENST00000300289.9	PDIA3	PDIA3-201	Known	Known	None	0.25	None	None	None	None
m54284U_191111_172039/32506417/ccs	PB_GM12878_R2	hg38_SIRV	chr5	10250283	10264993	+	11	1879	15082	54556	ENSG00000150753.11	ENST00000280326.8	CCT5	CCT5-201	Known	Known	None	0.550000011920929	None	None	None	None
m54284U_191111_172039/55378584/ccs	PB_GM12878_R2	hg38_SIRV	chr18	46104373	46128315	+	9	1066	48700	173056	ENSG00000152240.12	ENST00000282058.10	HAUS1	HAUS1-201	Known	Known	None	0.30000001192092896	None	None	None	None
m54284U_191111_172039/61408916/ccs	PB_GM12878_R2	hg38_SIRV	chr17	5486175	5474291	-	7	1127	45242	159046	ENSG00000072849.10	ENST00000158771.8	DERL2	DERL2-201	Known	Known	None	0.25	None	None	None	None
m54284U_191110_105540/103286252/ccs	PB_GM12878_R1	hg38_SIRV	chr7	5530598	5527149	-	6	1808	20784	73194	ENSG00000075624.14	ENST00000331789.10	ACTB	ACTB-201	Known	Known	None	0.20000000298023224	None	None	None	None
m54284U_191111_172039/36897235/ccs	PB_GM12878_R2	hg38_SIRV	chr4	3240095	3240649	+	1	562	12474	235565	ENSG00000197386.12	ENCODEHT000235565	HTT	ENCODEHT000235565	Known	ISM	None	0.15000000596046448	None	None	None	None
m54284U_191110_105540/80348491/ccs	PB_GM12878_R1	hg38_SIRV	chr1	7961693	7985281	+	7	863	274	1234	ENSG00000116288.12	ENST00000493678.5	PARK7	PARK7-209	Known	Known	None	0.10000000149011612	None	None	None	None
m54284U_191110_105540/159319068/ccs	PB_GM12878_R1	hg38_SIRV	chr11	5689791	5710772	+	8	2796	30815	105837	ENSG00000132274.15	ENST00000379965.7	TRIM22	TRIM22-201	Known	Known	None	0.4000000059604645	None	None	None	None
c5883e31-856f-4a33-ba95-ab59d7f73f43	ONT_GM12878_R1	hg38_SIRV	chr13	46148479	46125954	-	8	2639	37285	228523	ENSG00000136167.13	ENCODEHT000228523	LCP1	ENCODEHT000228523	Known	ISM	Suffix	0.44999998807907104	None	None	None	None
m54284U_191110_105540/11535056/ccs	PB_GM12878_R1	hg38_SIRV	chr21	33542108	33503967	-	22	3275	54045	193207	ENSG00000159131.16	ENST00000381815.8	GART	GART-203	Known	Known	None	0.5	None	None	None	None
a016bc72-2ba6-4af7-80cc-d950627adaec	ONT_GM12878_R2	hg38_SIRV	chr4	3240120	3240649	+	1	537	12474	235565	ENSG00000197386.12	ENCODEHT000235565	HTT	ENCODEHT000235565	Known	ISM	None	0.15000000596046448	None	None	None	None
48eb6a02-dcf7-46a1-ab9a-c52aa3048142	ONT_GM12878_R2	hg38_SIRV	chr16	1964628	1962175	-	6	888	42650	220576	ENSG00000140988.15	ENCODEHT000220576	RPS2	ENCODEHT000220576	Known	ISM	Suffix	0.6000000238418579	None	None	None	None
m54284U_191110_105540/129566763/ccs	PB_GM12878_R1	hg38_SIRV	chr2	10122738	10129798	+	10	1643	5468	19065	ENSG00000171848.14	ENST00000360566.6	RRM2	RRM2-202	Known	Known	None	0.3499999940395355	None	None	None	None
m54284U_191111_172039/42010744/ccs	PB_GM12878_R2	hg38_SIRV	chr5	10250283	10265010	+	11	1911	15082	54556	ENSG00000150753.11	ENST00000280326.8	CCT5	CCT5-201	Known	Known	None	0.15000000596046448	None	None	None	None
m54284U_191111_172039/171180318/ccs	PB_GM12878_R2	hg38_SIRV	chr18	46104373	46128332	+	9	1083	48700	173056	ENSG00000152240.12	ENST00000282058.10	HAUS1	HAUS1-201	Known	Known	None	0.05000000074505806	None	None	None	None
m54284U_191111_172039/73861466/ccs	PB_GM12878_R2	hg38_SIRV	chr15	43746459	43771167	+	13	1548	41069	142341	ENSG00000167004.12	ENST00000300289.9	PDIA3	PDIA3-201	Known	Known	None	0.6000000238418579	None	None	None	None
5c3f902f-391a-4224-a559-4448036bc134	ONT_GM12878_R2	hg38_SIRV	chr4	3240146	3240653	+	1	515	12474	235565	ENSG00000197386.12	ENCODEHT000235565	HTT	ENCODEHT000235565	Known	ISM	None	0.20000000298023224	None	None	None	None
m54284U_191110_105540/109839613/ccs	PB_GM12878_R1	hg38_SIRV	chr7	5530601	5527149	-	6	1811	20784	73194	ENSG00000075624.14	ENST00000331789.10	ACTB	ACTB-201	Known	Known	None	0.20000000298023224	None	None	None	None
47e55cc1-3bcb-45db-960a-3c5cde7f0b9c	ONT_GM12878_R1	hg38_SIRV	chr13	46126424	46125966	-	1	461	37284	228216	ENSG00000080618.14	ENCODEHT000228216	CPB2	ENCODEHT000228216	Known	ISM	None	0.44999998807907104	None	None	None	None
m54284U_191110_105540/16516150/ccs	PB_GM12878_R1	hg38_SIRV	chr21	33542104	33503967	-	22	3271	54045	193207	ENSG00000159131.16	ENST00000381815.8	GART	GART-203	Known	Known	None	0.5	None	None	None	None
m54284U_191111_172039/61474345/ccs	PB_GM12878_R2	hg38_SIRV	chr17	5486183	5474291	-	8	1443	45242	235569	ENSG00000072849.10	ENCODEHT000235569	DERL2	ENCODEHT000235569	Known	NIC	None	0.25	None	None	None	None
m54284U_191110_105540/165675592/ccs	PB_GM12878_R1	hg38_SIRV	chr11	5689815	5709306	+	7	1306	30815	235470	ENSG00000132274.15	ENCODEHT000235470	TRIM22	ENCODEHT000235470	Known	NIC	None	0.15000000596046448	None	None	None	None
m54284U_191111_172039/46860680/ccs	PB_GM12878_R2	hg38_SIRV	chr5	10250283	10265078	+	11	1979	15082	54556	ENSG00000150753.11	ENST00000280326.8	CCT5	CCT5-201	Known	Known	None	0.15000000596046448	None	None	None	None
m54284U_191111_172039/27918526/ccs	PB_GM12878_R2	hg38_SIRV	chr1	7961693	7985281	+	7	863	274	1234	ENSG00000116288.12	ENST00000493678.5	PARK7	PARK7-209	Known	Known	None	0.10000000149011612	None	None	None	None
m54284U_191110_105540/17434417/ccs	PB_GM12878_R1	hg38_SIRV	chr21	33542104	33503967	-	22	3271	54045	193207	ENSG00000159131.16	ENST00000381815.8	GART	GART-203	Known	Known	None	0.5	None	None	None	None
m54284U_191111_172039/53283060/ccs	PB_GM12878_R2	hg38_SIRV	chr18	46104374	46128315	+	9	1065	48700	173056	ENSG00000152240.12	ENST00000282058.10	HAUS1	HAUS1-201	Known	Known	None	0.30000001192092896	None	None	None	None
36d6a5a2-899c-4fcc-915e-3b831ce7e5f9	ONT_GM12878_R1	hg38_SIRV	chr4	3240155	3240654	+	1	507	12474	235565	ENSG00000197386.12	ENCODEHT000235565	HTT	ENCODEHT000235565	Known	ISM	None	0.20000000298023224	None	None	None	None
m54284U_191111_172039/58591562/ccs	PB_GM12878_R2	hg38_SIRV	chr1	7961693	7985267	+	7	901	274	235570	ENSG00000116288.12	ENCODEHT000235570	PARK7	ENCODEHT000235570	Known	NNC	None	0.3499999940395355	None	None	None	None
45300d17-fa0e-40be-ae69-074ab64f282a	ONT_GM12878_R2	hg38_SIRV	chr16	1964628	1962175	-	6	899	42650	220576	ENSG00000140988.15	ENCODEHT000220576	RPS2	ENCODEHT000220576	Known	ISM	Suffix	0.6000000238418579	None	None	None	None
m54284U_191111_172039/74647100/ccs	PB_GM12878_R2	hg38_SIRV	chr15	43746459	43771184	+	13	1565	41069	142341	ENSG00000167004.12	ENST00000300289.9	PDIA3	PDIA3-201	Known	Known	None	0.550000011920929	None	None	None	None
07ce2d5a-fbb1-4f73-a0ca-943222e71b2d	ONT_GM12878_R1	hg38_SIRV	chr13	46182147	46125956	-	16	3588	37285	130397	ENSG00000136167.13	ENST00000323076.6	LCP1	LCP1-201	Known	Known	None	0.44999998807907104	None	None	None	None
m54284U_191110_105540/130877971/ccs	PB_GM12878_R1	hg38_SIRV	chr2	10122738	10129965	+	10	1810	5468	19065	ENSG00000171848.14	ENST00000360566.6	RRM2	RRM2-202	Known	Known	None	0.30000001192092896	None	None	None	None
m54284U_191110_105540/111150870/ccs	PB_GM12878_R1	hg38_SIRV	chr7	5528736	5527151	-	3	1367	20784	234691	ENSG00000075624.14	ENCODEHT000234691	ACTB	ENCODEHT000234691	Known	ISM	Both	0.20000000298023224	None	None	None	None
m54284U_191111_172039/91423091/ccs	PB_GM12878_R2	hg38_SIRV	chr5	10250283	10264917	+	11	1818	15082	54556	ENSG00000150753.11	ENST00000280326.8	CCT5	CCT5-201	Known	Known	None	0.25	None	None	None	None
06e087a4-dbb7-4c7d-a5f5-7c179fc3c061	ONT_GM12878_R2	hg38_SIRV	chr4	3240158	3240650	+	1	509	12474	235565	ENSG00000197386.12	ENCODEHT000235565	HTT	ENCODEHT000235565	Known	ISM	None	0.15000000596046448	None	None	None	None
10f47d61-a263-47f2-a13f-4368945528ec	ONT_GM12878_R1	hg38_SIRV	chr13	46127321	46125966	-	1	1353	37284	228216	ENSG00000080618.14	ENCODEHT000228216	CPB2	ENCODEHT000228216	Known	ISM	None	0.44999998807907104	None	None	None	None
m54284U_191110_105540/18221611/ccs	PB_GM12878_R1	hg38_SIRV	chr21	33542114	33503967	-	22	3281	54045	193207	ENSG00000159131.16	ENST00000381815.8	GART	GART-203	Known	Known	None	0.5	None	None	None	None
m54284U_191111_172039/112855627/ccs	PB_GM12878_R2	hg38_SIRV	chr18	46104374	46128331	+	9	1081	48700	173056	ENSG00000152240.12	ENST00000282058.10	HAUS1	HAUS1-201	Known	Known	None	0.05000000074505806	None	None	None	None
m54284U_191111_172039/64882481/ccs	PB_GM12878_R2	hg38_SIRV	chr17	5486172	5474336	-	6	1838	45242	235468	ENSG00000072849.10	ENCODEHT000235468	DERL2	ENCODEHT000235468	Known	NIC	None	0.25	None	None	None	None
m54284U_191110_105540/170593054/ccs	PB_GM12878_R1	hg38_SIRV	chr11	5689791	5709314	+	8	1338	30815	105837	ENSG00000132274.15	ENST00000379965.7	TRIM22	TRIM22-201	Known	Known	None	0.3499999940395355	None	None	None	None
56ecedbc-f174-4a99-b76b-90e3fe95f81e	ONT_GM12878_R1	hg38_SIRV	chr13	46127144	46125966	-	1	1181	37284	228216	ENSG00000080618.14	ENCODEHT000228216	CPB2	ENCODEHT000228216	Known	ISM	None	0.44999998807907104	None	None	None	None
m54284U_191111_172039/132975362/ccs	PB_GM12878_R2	hg38_SIRV	chr15	43746459	43771171	+	13	1552	41069	142341	ENSG00000167004.12	ENST00000300289.9	PDIA3	PDIA3-201	Known	Known	None	0.6499999761581421	None	None	None	None
21833d20-ae52-46ae-88a4-425609b73783	ONT_GM12878_R2	hg38_SIRV	chr16	1964628	1962090	-	6	903	42650	220589	ENSG00000140988.15	ENCODEHT000220589	RPS2	ENCODEHT000220589	Known	ISM	Prefix	0.6000000238418579	None	None	None	None
1727f046-9cde-46d2-9fb6-d931e9969848	ONT_GM12878_R2	hg38_SIRV	chr4	3240160	3240652	+	1	482	12474	235565	ENSG00000197386.12	ENCODEHT000235565	HTT	ENCODEHT000235565	Known	ISM	None	0.15000000596046448	None	None	None	None
m54284U_191111_172039/100533789/ccs	PB_GM12878_R2	hg38_SIRV	chr5	10250283	10265078	+	11	1979	15082	54556	ENSG00000150753.11	ENST00000280326.8	CCT5	CCT5-201	Known	Known	None	0.15000000596046448	None	None	None	None
m54284U_191110_105540/135137538/ccs	PB_GM12878_R1	hg38_SIRV	chr2	10122738	10129798	+	10	1643	5468	19065	ENSG00000171848.14	ENST00000360566.6	RRM2	RRM2-202	Known	Known	None	0.3499999940395355	None	None	None	None
m54284U_191110_105540/116982966/ccs	PB_GM12878_R1	hg38_SIRV	chr7	5530601	5527149	-	6	1811	20784	73194	ENSG00000075624.14	ENST00000331789.10	ACTB	ACTB-201	Known	Known	None	0.20000000298023224	None	None	None	None
m54284U_191110_105540/23987454/ccs	PB_GM12878_R1	hg38_SIRV	chr21	33542112	33503967	-	22	3279	54045	193207	ENSG00000159131.16	ENST00000381815.8	GART	GART-203	Known	Known	None	0.5	None	None	None	None
m54284U_191110_105540/133040142/ccs	PB_GM12878_R1	hg38_SIRV	chr18	46104375	46128313	+	9	1062	48700	173056	ENSG00000152240.12	ENST00000282058.10	HAUS1	HAUS1-201	Known	Known	None	0.30000001192092896	None	None	None	None
fb0c53cf-43a0-41b8-9854-26a4bb2c580d	ONT_GM12878_R1	hg38_SIRV	chr4	3240184	3243927	+	1	3742	12474	235565	ENSG00000197386.12	ENCODEHT000235565	HTT	ENCODEHT000235565	Known	ISM	None	0.6499999761581421	None	None	None	None
dd8c658d-a02e-4284-9c09-f82f09cac6b8	ONT_GM12878_R1	hg38_SIRV	chr1	7961693	7985275	+	7	857	274	1234	ENSG00000116288.12	ENST00000493678.5	PARK7	PARK7-209	Known	Known	None	0.25	None	None	None	None
26beebe0-71af-413f-8ef1-782df3aceb60	ONT_GM12878_R1	hg38_SIRV	chr13	46159688	46125956	-	15	3548	37285	235571	ENSG00000136167.13	ENCODEHT000235571	LCP1	ENCODEHT000235571	Known	NIC	None	0.44999998807907104	None	None	None	None
m54284U_191111_172039/66978855/ccs	PB_GM12878_R2	hg38_SIRV	chr17	5486189	5474291	-	7	1141	45242	159046	ENSG00000072849.10	ENST00000158771.8	DERL2	DERL2-201	Known	Known	None	0.25	None	None	None	None
m54284U_191110_105540/7472738/ccs	PB_GM12878_R1	hg38_SIRV	chr15	43746460	43771174	+	13	1554	41069	142341	ENSG00000167004.12	ENST00000300289.9	PDIA3	PDIA3-201	Known	Known	None	0.6499999761581421	None	None	None	None
m54284U_191110_105540/180225456/ccs	PB_GM12878_R1	hg38_SIRV	chr11	5689791	5709315	+	8	1339	30815	105837	ENSG00000132274.15	ENST00000379965.7	TRIM22	TRIM22-201	Known	Known	None	0.3499999940395355	None	None	None	None
da2cdb68-bae2-45d2-b1dd-129b62d3a0b1	ONT_GM12878_R2	hg38_SIRV	chr16	1964626	1962175	-	6	897	42650	220576	ENSG00000140988.15	ENCODEHT000220576	RPS2	ENCODEHT000220576	Known	ISM	Suffix	0.6000000238418579	None	None	None	None
m54284U_191110_105540/24118318/ccs	PB_GM12878_R1	hg38_SIRV	chr21	33542117	33503967	-	22	3284	54045	193207	ENSG00000159131.16	ENST00000381815.8	GART	GART-203	Known	Known	None	0.5	None	None	None	None
13912bc4-4811-4bc8-b2c6-d6437d466267	ONT_GM12878_R2	hg38_SIRV	chr4	3240234	3240646	+	1	420	12474	235565	ENSG00000197386.12	ENCODEHT000235565	HTT	ENCODEHT000235565	Known	ISM	None	0.20000000298023224	None	None	None	None
m54284U_191111_172039/103155155/ccs	PB_GM12878_R2	hg38_SIRV	chr5	10250283	10265007	+	11	1920	15082	54556	ENSG00000150753.11	ENST00000280326.8	CCT5	CCT5-201	Known	Known	None	0.30000001192092896	None	None	None	None
m54284U_191111_172039/17041486/ccs	PB_GM12878_R2	hg38_SIRV	chr18	46104375	46128315	+	9	1064	48700	173056	ENSG00000152240.12	ENST00000282058.10	HAUS1	HAUS1-201	Known	Known	None	0.30000001192092896	None	None	None	None
cc8c3fe2-04d6-4d47-8024-53493dcf02bd	ONT_GM12878_R1	hg38_SIRV	chr13	46126574	46125966	-	1	611	37284	228216	ENSG00000080618.14	ENCODEHT000228216	CPB2	ENCODEHT000228216	Known	ISM	None	0.44999998807907104	None	None	None	None
m54284U_191110_105540/144378652/ccs	PB_GM12878_R1	hg38_SIRV	chr2	10122738	10129796	+	10	1641	5468	19065	ENSG00000171848.14	ENST00000360566.6	RRM2	RRM2-202	Known	Known	None	0.4000000059604645	None	None	None	None
13d5f62f-1f47-4a0e-bd53-10ccd71e8767	ONT_GM12878_R2	hg38_SIRV	chr4	3240241	3240651	+	1	418	12474	235565	ENSG00000197386.12	ENCODEHT000235565	HTT	ENCODEHT000235565	Known	ISM	None	0.15000000596046448	None	None	None	None
m54284U_191110_105540/119671548/ccs	PB_GM12878_R1	hg38_SIRV	chr7	5528217	5527153	-	2	917	20784	234678	ENSG00000075624.14	ENCODEHT000234678	ACTB	ENCODEHT000234678	Known	ISM	Both	0.20000000298023224	None	None	None	None
m54284U_191110_105540/24118407/ccs	PB_GM12878_R1	hg38_SIRV	chr21	33539249	33503970	-	21	3114	54045	235433	ENSG00000159131.16	ENCODEHT000235433	GART	ENCODEHT000235433	Known	ISM	Suffix	0.5	None	None	None	None
d3debc53-7678-4282-a571-80ee43e05173	ONT_GM12878_R1	hg38_SIRV	chr1	7961693	7985257	+	7	839	274	1234	ENSG00000116288.12	ENST00000493678.5	PARK7	PARK7-209	Known	Known	None	0.44999998807907104	None	None	None	None
m54284U_191111_172039/104727161/ccs	PB_GM12878_R2	hg38_SIRV	chr5	10250283	10265078	+	11	1979	15082	54556	ENSG00000150753.11	ENST00000280326.8	CCT5	CCT5-201	Known	Known	None	0.15000000596046448	None	None	None	None
32da9f18-dc4d-48e6-a76f-9a6ffa5d842b	ONT_GM12878_R1	hg38_SIRV	chr13	46127379	46125966	-	1	1410	37284	228216	ENSG00000080618.14	ENCODEHT000228216	CPB2	ENCODEHT000228216	Known	ISM	None	0.44999998807907104	None	None	None	None
m54284U_191111_172039/69403279/ccs	PB_GM12878_R2	hg38_SIRV	chr17	5486181	5474291	-	7	1133	45242	159046	ENSG00000072849.10	ENST00000158771.8	DERL2	DERL2-201	Known	Known	None	0.25	None	None	None	None
m54284U_191111_172039/85855064/ccs	PB_GM12878_R2	hg38_SIRV	chr18	46104375	46128315	+	9	1064	48700	173056	ENSG00000152240.12	ENST00000282058.10	HAUS1	HAUS1-201	Known	Known	None	0.30000001192092896	None	None	None	None
m54284U_191111_172039/28444397/ccs	PB_GM12878_R2	hg38_SIRV	chr11	5689791	5710770	+	8	2794	30815	105837	ENSG00000132274.15	ENST00000379965.7	TRIM22	TRIM22-201	Known	Known	None	0.3499999940395355	None	None	None	None
m54284U_191110_105540/68683250/ccs	PB_GM12878_R1	hg38_SIRV	chr15	43746460	43771182	+	13	1562	41069	142341	ENSG00000167004.12	ENST00000300289.9	PDIA3	PDIA3-201	Known	Known	None	0.5	None	None	None	None
46352223-296f-41f8-ab04-c1b4fc0e7c36	ONT_GM12878_R1	hg38_SIRV	chr13	46127361	46125966	-	1	1404	37284	228216	ENSG00000080618.14	ENCODEHT000228216	CPB2	ENCODEHT000228216	Known	ISM	None	0.44999998807907104	None	None	None	None
m54284U_191110_105540/25888314/ccs	PB_GM12878_R1	hg38_SIRV	chr21	33542094	33503967	-	22	3261	54045	193207	ENSG00000159131.16	ENST00000381815.8	GART	GART-203	Known	Known	None	0.5	None	None	None	None
49a57ddd-5e7c-45f2-bee2-ea5ddedbbd9b	ONT_GM12878_R2	hg38_SIRV	chr16	1964591	1962175	-	6	862	42650	220576	ENSG00000140988.15	ENCODEHT000220576	RPS2	ENCODEHT000220576	Known	ISM	Suffix	0.6000000238418579	None	None	None	None
m54284U_191111_172039/106957193/ccs	PB_GM12878_R2	hg38_SIRV	chr5	10250283	10265007	+	11	1908	15082	54556	ENSG00000150753.11	ENST00000280326.8	CCT5	CCT5-201	Known	Known	None	0.30000001192092896	None	None	None	None
m54284U_191110_105540/123209455/ccs	PB_GM12878_R1	hg38_SIRV	chr7	5530597	5527149	-	6	1807	20784	73194	ENSG00000075624.14	ENST00000331789.10	ACTB	ACTB-201	Known	Known	None	0.20000000298023224	None	None	None	None
m54284U_191110_105540/165938103/ccs	PB_GM12878_R1	hg38_SIRV	chr2	10122738	10129795	+	10	1640	5468	19065	ENSG00000171848.14	ENST00000360566.6	RRM2	RRM2-202	Known	Known	None	0.3499999940395355	None	None	None	None
b3f7f072-453e-4b6e-a2e3-b3d5d1137ce8	ONT_GM12878_R2	hg38_SIRV	chr4	3240259	3240649	+	1	398	12474	235565	ENSG00000197386.12	ENCODEHT000235565	HTT	ENCODEHT000235565	Known	ISM	None	0.15000000596046448	None	None	None	None
85437aa2-7249-4d12-9c27-cba922f77651	ONT_GM12878_R1	hg38_SIRV	chr13	46126938	46125966	-	1	975	37284	228216	ENSG00000080618.14	ENCODEHT000228216	CPB2	ENCODEHT000228216	Known	ISM	None	0.44999998807907104	None	None	None	None
m54284U_191110_105540/15928157/ccs	PB_GM12878_R1	hg38_SIRV	chr18	46104376	46128315	+	6	668	48700	173062	ENSG00000152240.12	ENST00000585518.5	HAUS1	HAUS1-203	Known	Known	None	0.30000001192092896	None	None	None	None
7a49b7d2-f0af-463c-87bc-4fb8cddf5975	ONT_GM12878_R1	hg38_SIRV	chr1	7961693	7985273	+	7	855	274	1234	ENSG00000116288.12	ENST00000493678.5	PARK7	PARK7-209	Known	Known	None	0.30000001192092896	None	None	None	None
m54284U_191110_105540/26282452/ccs	PB_GM12878_R1	hg38_SIRV	chr21	33542111	33503967	-	22	3278	54045	193207	ENSG00000159131.16	ENST00000381815.8	GART	GART-203	Known	Known	None	0.5	None	None	None	None
2703f1ec-c610-4e3a-af86-a23ea4a9830a	ONT_GM12878_R1	hg38_SIRV	chr13	46126485	46125966	-	1	522	37284	228216	ENSG00000080618.14	ENCODEHT000228216	CPB2	ENCODEHT000228216	Known	ISM	None	0.44999998807907104	None	None	None	None
m54284U_191111_172039/75368494/ccs	PB_GM12878_R2	hg38_SIRV	chr17	5486189	5474291	-	7	1141	45242	159046	ENSG00000072849.10	ENST00000158771.8	DERL2	DERL2-201	Known	Known	None	0.25	None	None	None	None
m54284U_191111_172039/131400535/ccs	PB_GM12878_R2	hg38_SIRV	chr5	10250283	10265078	+	11	1979	15082	54556	ENSG00000150753.11	ENST00000280326.8	CCT5	CCT5-201	Known	Known	None	0.15000000596046448	None	None	None	None
m54284U_191110_105540/142936815/ccs	PB_GM12878_R1	hg38_SIRV	chr15	43746520	43769640	+	10	1233	41069	232096	ENSG00000167004.12	ENCODEHT000232096	PDIA3	ENCODEHT000232096	Known	ISM	Prefix	0.4000000059604645	None	None	None	None
m54284U_191111_172039/28968838/ccs	PB_GM12878_R2	hg38_SIRV	chr11	5689791	5710770	+	8	2794	30815	105837	ENSG00000132274.15	ENST00000379965.7	TRIM22	TRIM22-201	Known	Known	None	0.3499999940395355	None	None	None	None
78664cbd-3e86-4359-bd15-0b508fe4be51	ONT_GM12878_R1	hg38_SIRV	chr13	46126605	46125966	-	1	642	37284	228216	ENSG00000080618.14	ENCODEHT000228216	CPB2	ENCODEHT000228216	Known	ISM	None	0.44999998807907104	None	None	None	None
m54284U_191110_105540/55444184/ccs	PB_GM12878_R1	hg38_SIRV	chr18	46104393	46128332	+	8	944	48700	235497	ENSG00000152240.12	ENCODEHT000235497	HAUS1	ENCODEHT000235497	Known	NIC	None	0.05000000074505806	None	None	None	None
m54284U_191110_105540/28182144/ccs	PB_GM12878_R1	hg38_SIRV	chr21	33542111	33503967	-	22	3278	54045	193207	ENSG00000159131.16	ENST00000381815.8	GART	GART-203	Known	Known	None	0.5	None	None	None	None
m54284U_191110_105540/25889279/ccs	PB_GM12878_R1	hg38_SIRV	chr4	3240269	3243924	+	1	3666	12474	235565	ENSG00000197386.12	ENCODEHT000235565	HTT	ENCODEHT000235565	Known	ISM	None	0.6499999761581421	None	None	None	None
1a64ff69-1044-451c-9ee1-1c848ec3094c	ONT_GM12878_R2	hg38_SIRV	chr16	1964624	1962175	-	6	895	42650	220576	ENSG00000140988.15	ENCODEHT000220576	RPS2	ENCODEHT000220576	Known	ISM	Suffix	0.6000000238418579	None	None	None	None
m54284U_191110_105540/123535457/ccs	PB_GM12878_R1	hg38_SIRV	chr7	5530598	5527149	-	6	1808	20784	73194	ENSG00000075624.14	ENST00000331789.10	ACTB	ACTB-201	Known	Known	None	0.20000000298023224	None	None	None	None
m54284U_191111_172039/135334294/ccs	PB_GM12878_R2	hg38_SIRV	chr5	10250283	10264901	+	11	1802	15082	54556	ENSG00000150753.11	ENST00000280326.8	CCT5	CCT5-201	Known	Known	None	0.4000000059604645	None	None	None	None
m54284U_191110_105540/177408854/ccs	PB_GM12878_R1	hg38_SIRV	chr2	10122738	10125669	+	5	1449	5468	19071	ENSG00000171848.14	ENST00000491447.1	RRM2	RRM2-209	Known	Known	None	0.699999988079071	None	None	None	None
b9d51c5f-7f95-48be-a45b-fb7d2ed8440b	ONT_GM12878_R1	hg38_SIRV	chr1	7961693	7985279	+	7	913	274	1233	ENSG00000116288.12	ENST00000338639.9	PARK7	PARK7-201	Known	Known	None	0.10000000149011612	None	None	None	None
m54284U_191110_105540/69600271/ccs	PB_GM12878_R1	hg38_SIRV	chr18	46104376	46128330	+	9	1078	48700	173056	ENSG00000152240.12	ENST00000282058.10	HAUS1	HAUS1-201	Known	Known	None	0.05000000074505806	None	None	None	None
m54284U_191110_105540/30214250/ccs	PB_GM12878_R1	hg38_SIRV	chr21	33542094	33503967	-	22	3261	54045	193207	ENSG00000159131.16	ENST00000381815.8	GART	GART-203	Known	Known	None	0.5	None	None	None	None
8809ded9-cb83-439f-aa96-96cf8954c6e6	ONT_GM12878_R1	hg38_SIRV	chr13	46182160	46125956	-	16	3600	37285	130397	ENSG00000136167.13	ENST00000323076.6	LCP1	LCP1-201	Known	Known	None	0.44999998807907104	None	None	None	None
f59de21e-690d-4615-b533-5cad8a1c1216	ONT_GM12878_R1	hg38_SIRV	chr4	3240491	3240649	+	1	160	12474	235565	ENSG00000197386.12	ENCODEHT000235565	HTT	ENCODEHT000235565	Known	ISM	None	0.15000000596046448	None	None	None	None
m54284U_191111_172039/84738646/ccs	PB_GM12878_R2	hg38_SIRV	chr15	43746460	43771186	+	13	1566	41069	142341	ENSG00000167004.12	ENST00000300289.9	PDIA3	PDIA3-201	Known	Known	None	0.550000011920929	None	None	None	None
m54284U_191111_172039/75368965/ccs	PB_GM12878_R2	hg38_SIRV	chr17	5486172	5474336	-	6	1838	45242	235468	ENSG00000072849.10	ENCODEHT000235468	DERL2	ENCODEHT000235468	Known	NIC	None	0.25	None	None	None	None
m54284U_191111_172039/30474811/ccs	PB_GM12878_R2	hg38_SIRV	chr11	5689791	5710771	+	8	2795	30815	105837	ENSG00000132274.15	ENST00000379965.7	TRIM22	TRIM22-201	Known	Known	None	0.3499999940395355	None	None	None	None
m54284U_191110_105540/129238899/ccs	PB_GM12878_R1	hg38_SIRV	chr7	5529392	5527152	-	4	1584	20784	234684	ENSG00000075624.14	ENCODEHT000234684	ACTB	ENCODEHT000234684	Known	ISM	Suffix	0.20000000298023224	None	None	None	None
m54284U_191111_172039/146801374/ccs	PB_GM12878_R2	hg38_SIRV	chr5	10250283	10265007	+	11	1908	15082	54556	ENSG00000150753.11	ENST00000280326.8	CCT5	CCT5-201	Known	Known	None	0.30000001192092896	None	None	None	None
89f2ac07-b399-4e76-b3f4-d1d81f2095c2	ONT_GM12878_R2	hg38_SIRV	chr16	1963335	1962086	-	3	450	42650	220611	ENSG00000140988.15	ENCODEHT000220611	RPS2	ENCODEHT000220611	Known	ISM	Suffix	0.6000000238418579	None	None	None	None
m54284U_191110_105540/32966470/ccs	PB_GM12878_R1	hg38_SIRV	chr21	33542116	33503967	-	22	3283	54045	193207	ENSG00000159131.16	ENST00000381815.8	GART	GART-203	Known	Known	None	0.5	None	None	None	None
56db9820-6ecc-43b6-80c1-097d5495621e	ONT_GM12878_R1	hg38_SIRV	chr13	46126855	46125966	-	1	892	37284	228216	ENSG00000080618.14	ENCODEHT000228216	CPB2	ENCODEHT000228216	Known	ISM	None	0.44999998807907104	None	None	None	None
m54284U_191111_172039/84936055/ccs	PB_GM12878_R2	hg38_SIRV	chr4	3240592	3242700	+	1	2119	12474	235565	ENSG00000197386.12	ENCODEHT000235565	HTT	ENCODEHT000235565	Known	ISM	None	0.25	None	None	None	None
m54284U_191110_105540/95486425/ccs	PB_GM12878_R1	hg38_SIRV	chr18	46104376	46128330	+	9	1078	48700	173056	ENSG00000152240.12	ENST00000282058.10	HAUS1	HAUS1-201	Known	Known	None	0.05000000074505806	None	None	None	None
m54284U_191111_172039/76153019/ccs	PB_GM12878_R2	hg38_SIRV	chr17	5486779	5474291	-	7	1290	45242	235572	ENSG00000072849.10	ENCODEHT000235572	DERL2	ENCODEHT000235572	Known	NNC	None	0.25	None	None	None	None
m54284U_191111_172039/112788260/ccs	PB_GM12878_R2	hg38_SIRV	chr15	43746460	43771514	+	13	1894	41069	142341	ENSG00000167004.12	ENST00000300289.9	PDIA3	PDIA3-201	Known	Known	None	0.4000000059604645	None	None	None	None
0bae53ac-625c-4d2f-ada2-e80fd87e2e24	ONT_GM12878_R1	hg38_SIRV	chr1	7961693	7985274	+	7	856	274	1234	ENSG00000116288.12	ENST00000493678.5	PARK7	PARK7-209	Known	Known	None	0.25	None	None	None	None
m54284U_191111_172039/10554133/ccs	PB_GM12878_R2	hg38_SIRV	chr2	10122738	10129965	+	10	1810	5468	19065	ENSG00000171848.14	ENST00000360566.6	RRM2	RRM2-202	Known	Known	None	0.30000001192092896	None	None	None	None
m54284U_191111_172039/161548948/ccs	PB_GM12878_R2	hg38_SIRV	chr5	10250283	10265078	+	11	1979	15082	54556	ENSG00000150753.11	ENST00000280326.8	CCT5	CCT5-201	Known	Known	None	0.15000000596046448	None	None	None	None
6fe33b39-b8c4-48e3-92a9-ae21a1872854	ONT_GM12878_R1	hg38_SIRV	chr4	3240653	3243937	+	1	3292	12474	235565	ENSG00000197386.12	ENCODEHT000235565	HTT	ENCODEHT000235565	Known	ISM	None	0.44999998807907104	None	None	None	None
b4d71547-9892-4c97-8c1d-a40fc9e84c51	ONT_GM12878_R1	hg38_SIRV	chr13	46182220	46125956	-	16	3653	37285	130397	ENSG00000136167.13	ENST00000323076.6	LCP1	LCP1-201	Known	Known	None	0.44999998807907104	None	None	None	None
m54284U_191111_172039/32309496/ccs	PB_GM12878_R2	hg38_SIRV	chr11	5689791	5710495	+	8	2519	30815	105837	ENSG00000132274.15	ENST00000379965.7	TRIM22	TRIM22-201	Known	Known	None	0.6000000238418579	None	None	None	None
m54284U_191110_105540/131794889/ccs	PB_GM12878_R1	hg38_SIRV	chr7	5530601	5527149	-	6	1811	20784	73194	ENSG00000075624.14	ENST00000331789.10	ACTB	ACTB-201	Known	Known	None	0.20000000298023224	None	None	None	None
m54284U_191110_105540/34604482/ccs	PB_GM12878_R1	hg38_SIRV	chr21	33542108	33503967	-	22	3275	54045	193207	ENSG00000159131.16	ENST00000381815.8	GART	GART-203	Known	Known	None	0.5	None	None	None	None
m54284U_191110_105540/98632930/ccs	PB_GM12878_R1	hg38_SIRV	chr18	46104376	46128332	+	9	1080	48700	173056	ENSG00000152240.12	ENST00000282058.10	HAUS1	HAUS1-201	Known	Known	None	0.05000000074505806	None	None	None	None
948979cd-4f98-4558-b1a9-2b9dae985532	ONT_GM12878_R2	hg38_SIRV	chr16	1964624	1962175	-	6	893	42650	220576	ENSG00000140988.15	ENCODEHT000220576	RPS2	ENCODEHT000220576	Known	ISM	Suffix	0.6000000238418579	None	None	None	None
b9b82ed0-3d09-4e72-8195-b91c2344c8e9	ONT_GM12878_R2	hg38_SIRV	chr4	3240710	3243949	+	1	3244	12474	235565	ENSG00000197386.12	ENCODEHT000235565	HTT	ENCODEHT000235565	Known	ISM	None	0.15000000596046448	None	None	None	None
m54284U_191111_172039/175769596/ccs	PB_GM12878_R2	hg38_SIRV	chr5	10250283	10265076	+	11	1977	15082	54556	ENSG00000150753.11	ENST00000280326.8	CCT5	CCT5-201	Known	Known	None	0.15000000596046448	None	None	None	None
m54284U_191111_172039/127140319/ccs	PB_GM12878_R2	hg38_SIRV	chr15	43746460	43771524	+	13	1904	41069	142341	ENSG00000167004.12	ENST00000300289.9	PDIA3	PDIA3-201	Known	Known	None	0.30000001192092896	None	None	None	None
m54284U_191110_105540/97649425/ccs	PB_GM12878_R1	hg38_SIRV	chr4	3240781	3243949	+	1	3179	12474	235565	ENSG00000197386.12	ENCODEHT000235565	HTT	ENCODEHT000235565	Known	ISM	None	0.15000000596046448	None	None	None	None
m54284U_191110_105540/35719897/ccs	PB_GM12878_R1	hg38_SIRV	chr21	33542111	33503967	-	22	3278	54045	193207	ENSG00000159131.16	ENST00000381815.8	GART	GART-203	Known	Known	None	0.5	None	None	None	None
d7346577-b66c-4912-afa5-bfb2094a6315	ONT_GM12878_R1	hg38_SIRV	chr13	46182190	46125956	-	16	3617	37285	130397	ENSG00000136167.13	ENST00000323076.6	LCP1	LCP1-201	Known	Known	None	0.44999998807907104	None	None	None	None
9e9149e8-8a30-4c62-834c-045f2c7219f1	ONT_GM12878_R1	hg38_SIRV	chr1	7961693	7985275	+	7	857	274	1234	ENSG00000116288.12	ENST00000493678.5	PARK7	PARK7-209	Known	Known	None	0.25	None	None	None	None
m54284U_191111_172039/27198102/ccs	PB_GM12878_R2	hg38_SIRV	chr2	10122738	10131413	+	10	3258	5468	19065	ENSG00000171848.14	ENST00000360566.6	RRM2	RRM2-202	Known	Known	None	0.30000001192092896	None	None	None	None
m54284U_191110_105540/109447540/ccs	PB_GM12878_R1	hg38_SIRV	chr18	46104376	46128332	+	9	1080	48700	173056	ENSG00000152240.12	ENST00000282058.10	HAUS1	HAUS1-201	Known	Known	None	0.05000000074505806	None	None	None	None
m54284U_191111_172039/76744139/ccs	PB_GM12878_R2	hg38_SIRV	chr17	5486182	5474291	-	7	1134	45242	159046	ENSG00000072849.10	ENST00000158771.8	DERL2	DERL2-201	Known	Known	None	0.25	None	None	None	None
m54284U_191110_105540/131924505/ccs	PB_GM12878_R1	hg38_SIRV	chr7	5528621	5527151	-	3	1252	20784	234691	ENSG00000075624.14	ENCODEHT000234691	ACTB	ENCODEHT000234691	Known	ISM	Both	0.20000000298023224	None	None	None	None
e7d53ecb-292f-46bf-9041-54e8f4cfafa0	ONT_GM12878_R2	hg38_SIRV	chr4	3240816	3243885	+	1	3022	12474	235565	ENSG00000197386.12	ENCODEHT000235565	HTT	ENCODEHT000235565	Known	ISM	None	0.30000001192092896	None	None	None	None
m54284U_191110_105540/18220438/ccs	PB_GM12878_R1	hg38_SIRV	chr5	10250284	10265007	+	11	1907	15082	54556	ENSG00000150753.11	ENST00000280326.8	CCT5	CCT5-201	Known	Known	None	0.30000001192092896	None	None	None	None
m54284U_191111_172039/42404126/ccs	PB_GM12878_R2	hg38_SIRV	chr11	5689791	5709314	+	8	1338	30815	105837	ENSG00000132274.15	ENST00000379965.7	TRIM22	TRIM22-201	Known	Known	None	0.3499999940395355	None	None	None	None
c03ad2c1-21a6-4537-bad7-56f46dc59846	ONT_GM12878_R1	hg38_SIRV	chr13	46127345	46125966	-	1	1374	37284	228216	ENSG00000080618.14	ENCODEHT000228216	CPB2	ENCODEHT000228216	Known	ISM	None	0.44999998807907104	None	None	None	None
m54284U_191110_105540/36571005/ccs	PB_GM12878_R1	hg38_SIRV	chr21	33542111	33503967	-	21	3209	54045	235573	ENSG00000159131.16	ENCODEHT000235573	GART	ENCODEHT000235573	Known	NIC	None	0.5	None	None	None	None
m54284U_191111_172039/129172504/ccs	PB_GM12878_R2	hg38_SIRV	chr15	43746460	43771166	+	13	1546	41069	142341	ENSG00000167004.12	ENST00000300289.9	PDIA3	PDIA3-201	Known	Known	None	0.6000000238418579	None	None	None	None
01527cf6-6cb7-4704-a6b5-aed757751068	ONT_GM12878_R2	hg38_SIRV	chr4	3240834	3243951	+	1	3137	12474	235565	ENSG00000197386.12	ENCODEHT000235565	HTT	ENCODEHT000235565	Known	ISM	None	0.10000000149011612	None	None	None	None
5dece9a4-df23-4880-8313-239ba4d10d03	ONT_GM12878_R2	hg38_SIRV	chr16	1964628	1962175	-	6	899	42650	220576	ENSG00000140988.15	ENCODEHT000220576	RPS2	ENCODEHT000220576	Known	ISM	Suffix	0.6000000238418579	None	None	None	None
3a2de961-eb30-4eb3-bb5e-b08efaefbf13	ONT_GM12878_R1	hg38_SIRV	chr13	46126613	46125966	-	1	650	37284	228216	ENSG00000080618.14	ENCODEHT000228216	CPB2	ENCODEHT000228216	Known	ISM	None	0.44999998807907104	None	None	None	None
m54284U_191110_105540/112198891/ccs	PB_GM12878_R1	hg38_SIRV	chr18	46104376	46128332	+	9	1080	48700	173056	ENSG00000152240.12	ENST00000282058.10	HAUS1	HAUS1-201	Known	Known	None	0.05000000074505806	None	None	None	None
m54284U_191111_172039/28639945/ccs	PB_GM12878_R2	hg38_SIRV	chr2	10122738	10129794	+	10	1639	5468	19065	ENSG00000171848.14	ENST00000360566.6	RRM2	RRM2-202	Known	Known	None	0.3499999940395355	None	None	None	None
m54284U_191111_172039/78775958/ccs	PB_GM12878_R2	hg38_SIRV	chr17	5486190	5474291	-	7	1142	45242	159046	ENSG00000072849.10	ENST00000158771.8	DERL2	DERL2-201	Known	Known	None	0.25	None	None	None	None
b0d65c5b-caeb-434e-a48e-66a2b995e683	ONT_GM12878_R1	hg38_SIRV	chr4	3241015	3243949	+	1	2936	12474	235565	ENSG00000197386.12	ENCODEHT000235565	HTT	ENCODEHT000235565	Known	ISM	None	0.15000000596046448	None	None	None	None
8ae1de74-b365-44f6-bf7a-79e4ed731f8b	ONT_GM12878_R1	hg38_SIRV	chr1	7961693	7985284	+	7	924	274	1233	ENSG00000116288.12	ENST00000338639.9	PARK7	PARK7-201	Known	Known	None	0.05000000074505806	None	None	None	None
m54284U_191110_105540/26804556/ccs	PB_GM12878_R1	hg38_SIRV	chr5	10250284	10265078	+	11	1978	15082	54556	ENSG00000150753.11	ENST00000280326.8	CCT5	CCT5-201	Known	Known	None	0.15000000596046448	None	None	None	None
m54284U_191110_105540/139658519/ccs	PB_GM12878_R1	hg38_SIRV	chr7	5530601	5527149	-	6	1811	20784	73194	ENSG00000075624.14	ENST00000331789.10	ACTB	ACTB-201	Known	Known	None	0.20000000298023224	None	None	None	None
m54284U_191111_172039/159451771/ccs	PB_GM12878_R2	hg38_SIRV	chr15	43746460	43771537	+	13	1917	41069	142341	ENSG00000167004.12	ENST00000300289.9	PDIA3	PDIA3-201	Known	Known	None	0.25	None	None	None	None
57e595a3-a737-4b67-821d-a45b60c6ede6	ONT_GM12878_R1	hg38_SIRV	chr4	3241246	3243948	+	1	2695	12474	235565	ENSG00000197386.12	ENCODEHT000235565	HTT	ENCODEHT000235565	Known	ISM	None	0.15000000596046448	None	None	None	None
m54284U_191111_172039/49873622/ccs	PB_GM12878_R2	hg38_SIRV	chr11	5689791	5709285	+	8	1309	30815	105837	ENSG00000132274.15	ENST00000379965.7	TRIM22	TRIM22-201	Known	Known	None	0.44999998807907104	None	None	None	None
m54284U_191110_105540/38338933/ccs	PB_GM12878_R1	hg38_SIRV	chr21	33542110	33503967	-	22	3277	54045	193207	ENSG00000159131.16	ENST00000381815.8	GART	GART-203	Known	Known	None	0.5	None	None	None	None
394765a1-e633-4ba1-89fd-4649c064243a	ONT_GM12878_R2	hg38_SIRV	chr16	1963397	1962086	-	3	523	42650	220611	ENSG00000140988.15	ENCODEHT000220611	RPS2	ENCODEHT000220611	Known	ISM	Suffix	0.6000000238418579	None	None	None	None
m54284U_191110_105540/129436030/ccs	PB_GM12878_R1	hg38_SIRV	chr18	46104376	46128332	+	9	1080	48700	173056	ENSG00000152240.12	ENST00000282058.10	HAUS1	HAUS1-201	Known	Known	None	0.05000000074505806	None	None	None	None
13d488eb-42fa-48cf-98ab-014d2282e758	ONT_GM12878_R1	hg38_SIRV	chr13	46142452	46125954	-	4	2147	37285	228403	ENSG00000136167.13	ENCODEHT000228403	LCP1	ENCODEHT000228403	Known	ISM	Suffix	0.44999998807907104	None	None	None	None
m54284U_191111_172039/126748904/ccs	PB_GM12878_R2	hg38_SIRV	chr4	3241323	3243929	+	1	2617	12474	235565	ENSG00000197386.12	ENCODEHT000235565	HTT	ENCODEHT000235565	Known	ISM	None	0.6499999761581421	None	None	None	None
m54284U_191110_105540/32704408/ccs	PB_GM12878_R1	hg38_SIRV	chr5	10250284	10265078	+	11	1978	15082	54556	ENSG00000150753.11	ENST00000280326.8	CCT5	CCT5-201	Known	Known	None	0.15000000596046448	None	None	None	None
m54284U_191111_172039/33950166/ccs	PB_GM12878_R2	hg38_SIRV	chr2	10122738	10129796	+	10	1641	5468	19065	ENSG00000171848.14	ENST00000360566.6	RRM2	RRM2-202	Known	Known	None	0.4000000059604645	None	None	None	None
a39aacff-71ea-481d-b106-eee4dd785d65	ONT_GM12878_R1	hg38_SIRV	chr15	43746460	43771540	+	13	1925	41069	142341	ENSG00000167004.12	ENST00000300289.9	PDIA3	PDIA3-201	Known	Known	None	0.20000000298023224	None	None	None	None
608bde28-e19e-4455-9652-6f3830165205	ONT_GM12878_R1	hg38_SIRV	chr4	3241822	3243944	+	1	2124	12474	235565	ENSG00000197386.12	ENCODEHT000235565	HTT	ENCODEHT000235565	Known	ISM	None	0.25	None	None	None	None
m54284U_191110_105540/141361693/ccs	PB_GM12878_R1	hg38_SIRV	chr7	5530601	5527149	-	6	1811	20784	73194	ENSG00000075624.14	ENST00000331789.10	ACTB	ACTB-201	Known	Known	None	0.20000000298023224	None	None	None	None
m54284U_191110_105540/40567755/ccs	PB_GM12878_R1	hg38_SIRV	chr21	33542117	33503967	-	22	3284	54045	193207	ENSG00000159131.16	ENST00000381815.8	GART	GART-203	Known	Known	None	0.5	None	None	None	None
m54284U_191111_172039/83953625/ccs	PB_GM12878_R2	hg38_SIRV	chr17	5486182	5474291	-	7	1134	45242	159046	ENSG00000072849.10	ENST00000158771.8	DERL2	DERL2-201	Known	Known	None	0.25	None	None	None	None
m54284U_191110_105540/137953588/ccs	PB_GM12878_R1	hg38_SIRV	chr18	46104376	46128332	+	9	1080	48700	173056	ENSG00000152240.12	ENST00000282058.10	HAUS1	HAUS1-201	Known	Known	None	0.05000000074505806	None	None	None	None
m54284U_191111_172039/50725451/ccs	PB_GM12878_R2	hg38_SIRV	chr11	5689791	5709316	+	8	1340	30815	105837	ENSG00000132274.15	ENST00000379965.7	TRIM22	TRIM22-201	Known	Known	None	0.4000000059604645	None	None	None	None
bf10b7b3-f54a-45e0-bd77-6af83ee2d85d	ONT_GM12878_R1	hg38_SIRV	chr1	7961693	7985276	+	7	852	274	1234	ENSG00000116288.12	ENST00000493678.5	PARK7	PARK7-209	Known	Known	None	0.25	None	None	None	None
43070c76-2bec-4118-b1a1-ce75d4a019c5	ONT_GM12878_R2	hg38_SIRV	chr16	1964628	1962175	-	6	899	42650	220576	ENSG00000140988.15	ENCODEHT000220576	RPS2	ENCODEHT000220576	Known	ISM	Suffix	0.6000000238418579	None	None	None	None
m54284U_191110_105540/127928381/ccs	PB_GM12878_R1	hg38_SIRV	chr4	3241901	3243934	+	1	2044	12474	235565	ENSG00000197386.12	ENCODEHT000235565	HTT	ENCODEHT000235565	Known	ISM	None	0.6000000238418579	None	None	None	None
m54284U_191110_105540/46401462/ccs	PB_GM12878_R1	hg38_SIRV	chr5	10250284	10265007	+	11	1907	15082	54556	ENSG00000150753.11	ENST00000280326.8	CCT5	CCT5-201	Known	Known	None	0.30000001192092896	None	None	None	None
m54284U_191110_105540/41354930/ccs	PB_GM12878_R1	hg38_SIRV	chr21	33542094	33503967	-	22	3261	54045	193207	ENSG00000159131.16	ENST00000381815.8	GART	GART-203	Known	Known	None	0.5	None	None	None	None
84f1db1d-a8b0-44d8-bb1c-5816c0a037d6	ONT_GM12878_R1	hg38_SIRV	chr13	46182132	46125956	-	16	3545	37285	130397	ENSG00000136167.13	ENST00000323076.6	LCP1	LCP1-201	Known	Known	None	0.44999998807907104	None	None	None	None
m54284U_191110_105540/50593794/ccs	PB_GM12878_R1	hg38_SIRV	chr4	3241967	3243924	+	1	1965	12474	235565	ENSG00000197386.12	ENCODEHT000235565	HTT	ENCODEHT000235565	Known	ISM	None	0.6499999761581421	None	None	None	None
f6e272a2-5f35-458b-b51b-d36a92a3b78e	ONT_GM12878_R1	hg38_SIRV	chr15	43746440	43771557	+	13	1929	41069	232786	ENSG00000167004.12	ENCODEHT000232786	PDIA3	ENCODEHT000232786	Known	NNC	None	0.25	None	None	None	None
m54284U_191111_172039/40043265/ccs	PB_GM12878_R2	hg38_SIRV	chr2	10122738	10129796	+	10	1641	5468	19065	ENSG00000171848.14	ENST00000360566.6	RRM2	RRM2-202	Known	Known	None	0.4000000059604645	None	None	None	None
m54284U_191110_105540/161219658/ccs	PB_GM12878_R1	hg38_SIRV	chr18	46104376	46128330	+	9	1078	48700	173056	ENSG00000152240.12	ENST00000282058.10	HAUS1	HAUS1-201	Known	Known	None	0.05000000074505806	None	None	None	None
m54284U_191110_105540/42797832/ccs	PB_GM12878_R1	hg38_SIRV	chr21	33542104	33503967	-	22	3271	54045	193207	ENSG00000159131.16	ENST00000381815.8	GART	GART-203	Known	Known	None	0.5	None	None	None	None
m54284U_191111_172039/89720168/ccs	PB_GM12878_R2	hg38_SIRV	chr17	5486191	5474291	-	7	1143	45242	159046	ENSG00000072849.10	ENST00000158771.8	DERL2	DERL2-201	Known	Known	None	0.25	None	None	None	None
c4e22ffb-06c7-4b4e-a1c7-610868fac320	ONT_GM12878_R2	hg38_SIRV	chr4	3242154	3243939	+	1	1800	12474	235565	ENSG00000197386.12	ENCODEHT000235565	HTT	ENCODEHT000235565	Known	ISM	None	0.3499999940395355	None	None	None	None
m54284U_191110_105540/143917085/ccs	PB_GM12878_R1	hg38_SIRV	chr7	5528217	5527153	-	2	917	20784	234678	ENSG00000075624.14	ENCODEHT000234678	ACTB	ENCODEHT000234678	Known	ISM	Both	0.20000000298023224	None	None	None	None
m54284U_191111_172039/54266457/ccs	PB_GM12878_R2	hg38_SIRV	chr11	5689791	5710770	+	8	2794	30815	105837	ENSG00000132274.15	ENST00000379965.7	TRIM22	TRIM22-201	Known	Known	None	0.3499999940395355	None	None	None	None
m54284U_191110_105540/56230846/ccs	PB_GM12878_R1	hg38_SIRV	chr5	10250284	10265005	+	11	1905	15082	54556	ENSG00000150753.11	ENST00000280326.8	CCT5	CCT5-201	Known	Known	None	0.30000001192092896	None	None	None	None
f2a92635-eadd-4ff7-b048-b595785361f2	ONT_GM12878_R2	hg38_SIRV	chr16	1964625	1962175	-	6	896	42650	220576	ENSG00000140988.15	ENCODEHT000220576	RPS2	ENCODEHT000220576	Known	ISM	Suffix	0.6000000238418579	None	None	None	None
45fedfb0-5d9b-481f-92c3-dbbfec5ebc22	ONT_GM12878_R1	hg38_SIRV	chr13	46127214	46125966	-	1	1251	37284	228216	ENSG00000080618.14	ENCODEHT000228216	CPB2	ENCODEHT000228216	Known	ISM	None	0.44999998807907104	None	None	None	None
m54284U_191111_172039/22416050/ccs	PB_GM12878_R2	hg38_SIRV	chr4	3242248	3243934	+	1	1694	12474	235565	ENSG00000197386.12	ENCODEHT000235565	HTT	ENCODEHT000235565	Known	ISM	None	0.6000000238418579	None	None	None	None
m54284U_191110_105540/163973256/ccs	PB_GM12878_R1	hg38_SIRV	chr18	46104372	46119984	+	4	451	48700	235223	ENSG00000152240.12	ENCODEHT000235223	HAUS1	ENCODEHT000235223	Known	ISM	Prefix	0.6000000238418579	None	None	None	None
a918f1a2-bc5f-4f04-a2d8-bb3c520cd4ec	ONT_GM12878_R1	hg38_SIRV	chr15	43746460	43771543	+	13	1905	41069	142341	ENSG00000167004.12	ENST00000300289.9	PDIA3	PDIA3-201	Known	Known	None	0.20000000298023224	None	None	None	None
m54284U_191111_172039/89260683/ccs	PB_GM12878_R2	hg38_SIRV	chr4	3242482	3243934	+	1	1460	12474	235565	ENSG00000197386.12	ENCODEHT000235565	HTT	ENCODEHT000235565	Known	ISM	None	0.6000000238418579	None	None	None	None
d10d9cf3-84a5-40a0-8b8e-e541672805cf	ONT_GM12878_R1	hg38_SIRV	chr1	7961693	7985274	+	7	856	274	1234	ENSG00000116288.12	ENST00000493678.5	PARK7	PARK7-209	Known	Known	None	0.25	None	None	None	None
m54284U_191110_105540/48039095/ccs	PB_GM12878_R1	hg38_SIRV	chr21	33542116	33503967	-	22	3283	54045	193207	ENSG00000159131.16	ENST00000381815.8	GART	GART-203	Known	Known	None	0.5	None	None	None	None
m54284U_191111_172039/48366547/ccs	PB_GM12878_R2	hg38_SIRV	chr2	10122738	10129793	+	10	1638	5468	19065	ENSG00000171848.14	ENST00000360566.6	RRM2	RRM2-202	Known	Known	None	0.3499999940395355	None	None	None	None
2675e567-955d-4277-b39e-e26e91858b5f	ONT_GM12878_R1	hg38_SIRV	chr13	46127105	46125966	-	1	1127	37284	228216	ENSG00000080618.14	ENCODEHT000228216	CPB2	ENCODEHT000228216	Known	ISM	None	0.44999998807907104	None	None	None	None
m54284U_191111_172039/57476791/ccs	PB_GM12878_R2	hg38_SIRV	chr11	5689791	5710772	+	8	2796	30815	105837	ENSG00000132274.15	ENST00000379965.7	TRIM22	TRIM22-201	Known	Known	None	0.4000000059604645	None	None	None	None
cadc6995-cb6e-4355-b36a-1057ef43abf4	ONT_GM12878_R2	hg38_SIRV	chr16	1964620	1962175	-	6	891	42650	220576	ENSG00000140988.15	ENCODEHT000220576	RPS2	ENCODEHT000220576	Known	ISM	Suffix	0.6000000238418579	None	None	None	None
70025141-7d0d-4791-a9bf-426b60f10121	ONT_GM12878_R2	hg38_SIRV	chr4	3242587	3243944	+	1	1365	12474	235565	ENSG00000197386.12	ENCODEHT000235565	HTT	ENCODEHT000235565	Known	ISM	None	0.25	None	None	None	None
m54284U_191110_105540/177539088/ccs	PB_GM12878_R1	hg38_SIRV	chr18	46104376	46128315	+	9	1063	48700	173056	ENSG00000152240.12	ENST00000282058.10	HAUS1	HAUS1-201	Known	Known	None	0.30000001192092896	None	None	None	None
m54284U_191110_105540/145621662/ccs	PB_GM12878_R1	hg38_SIRV	chr7	5530601	5527149	-	6	1805	20784	73194	ENSG00000075624.14	ENST00000331789.10	ACTB	ACTB-201	Known	Known	None	0.20000000298023224	None	None	None	None
m54284U_191111_172039/91620989/ccs	PB_GM12878_R2	hg38_SIRV	chr17	5486171	5474291	-	7	1123	45242	159046	ENSG00000072849.10	ENST00000158771.8	DERL2	DERL2-201	Known	Known	None	0.25	None	None	None	None
m54284U_191110_105540/63178900/ccs	PB_GM12878_R1	hg38_SIRV	chr5	10250284	10265012	+	11	1912	15082	54556	ENSG00000150753.11	ENST00000280326.8	CCT5	CCT5-201	Known	Known	None	0.10000000149011612	None	None	None	None
6d11a786-3a97-4121-b90a-8467e58ee1ba	ONT_GM12878_R1	hg38_SIRV	chr13	46127478	46125966	-	1	1515	37284	228216	ENSG00000080618.14	ENCODEHT000228216	CPB2	ENCODEHT000228216	Known	ISM	None	0.44999998807907104	None	None	None	None
m54284U_191110_105540/51710125/ccs	PB_GM12878_R1	hg38_SIRV	chr21	33539350	33503967	-	21	3222	54045	235574	ENSG00000159131.16	ENCODEHT000235574	GART	ENCODEHT000235574	Known	NIC	None	0.5	None	None	None	None
cbbf873f-d7bd-446f-84d3-cc10efa49ca6	ONT_GM12878_R1	hg38_SIRV	chr15	43746460	43771544	+	13	1924	41069	142341	ENSG00000167004.12	ENST00000300289.9	PDIA3	PDIA3-201	Known	Known	None	0.25	None	None	None	None
d62e55bf-6e78-4a3c-907c-99895168a266	ONT_GM12878_R2	hg38_SIRV	chr4	3242633	3243940	+	1	1322	12474	235565	ENSG00000197386.12	ENCODEHT000235565	HTT	ENCODEHT000235565	Known	ISM	None	0.30000001192092896	None	None	None	None
m54284U_191111_172039/7078805/ccs	PB_GM12878_R2	hg38_SIRV	chr18	46104376	46128332	+	9	1080	48700	173056	ENSG00000152240.12	ENST00000282058.10	HAUS1	HAUS1-201	Known	Known	None	0.05000000074505806	None	None	None	None
m54284U_191111_172039/48695738/ccs	PB_GM12878_R2	hg38_SIRV	chr2	10122738	10129798	+	10	1643	5468	19065	ENSG00000171848.14	ENST00000360566.6	RRM2	RRM2-202	Known	Known	None	0.3499999940395355	None	None	None	None
m54284U_191110_105540/88147845/ccs	PB_GM12878_R1	hg38_SIRV	chr5	10250284	10264925	+	11	1825	15082	54556	ENSG00000150753.11	ENST00000280326.8	CCT5	CCT5-201	Known	Known	None	0.25	None	None	None	None
m54284U_191110_105540/61473547/ccs	PB_GM12878_R1	hg38_SIRV	chr21	33542081	33503967	-	21	3041	54045	235575	ENSG00000159131.16	ENCODEHT000235575	GART	ENCODEHT000235575	Known	NIC	None	0.5	None	None	None	None
b2cc6b8b-3dcf-46a2-843a-bab104b7272d	ONT_GM12878_R1	hg38_SIRV	chr4	3242708	3243913	+	1	1220	12474	235565	ENSG00000197386.12	ENCODEHT000235565	HTT	ENCODEHT000235565	Known	ISM	None	0.44999998807907104	None	None	None	None
m54284U_191110_105540/151585120/ccs	PB_GM12878_R1	hg38_SIRV	chr7	5530601	5527149	-	6	1811	20784	73194	ENSG00000075624.14	ENST00000331789.10	ACTB	ACTB-201	Known	Known	None	0.20000000298023224	None	None	None	None
b598ca73-fe4f-4faf-885c-d3e96e299ee7	ONT_GM12878_R2	hg38_SIRV	chr16	1964620	1962175	-	6	891	42650	220576	ENSG00000140988.15	ENCODEHT000220576	RPS2	ENCODEHT000220576	Known	ISM	Suffix	0.6000000238418579	None	None	None	None
6cfffc90-859f-42f4-b6e6-b790d8770eb1	ONT_GM12878_R1	hg38_SIRV	chr1	7961717	7985291	+	7	871	274	233735	ENSG00000116288.12	ENCODEHT000233735	PARK7	ENCODEHT000233735	Known	NNC	None	0.05000000074505806	None	None	None	None
m54284U_191111_172039/58788252/ccs	PB_GM12878_R2	hg38_SIRV	chr11	5689791	5710770	+	8	2794	30815	105837	ENSG00000132274.15	ENST00000379965.7	TRIM22	TRIM22-201	Known	Known	None	0.3499999940395355	None	None	None	None
b1359bee-c4cc-4a88-83e1-c0a3768e1636	ONT_GM12878_R1	hg38_SIRV	chr13	46130915	46125960	-	2	1796	37285	228221	ENSG00000136167.13	ENCODEHT000228221	LCP1	ENCODEHT000228221	Known	ISM	Suffix	0.44999998807907104	None	None	None	None
m54284U_191111_172039/96338517/ccs	PB_GM12878_R2	hg38_SIRV	chr17	5486184	5474291	-	7	1136	45242	159046	ENSG00000072849.10	ENST00000158771.8	DERL2	DERL2-201	Known	Known	None	0.25	None	None	None	None
88c6f522-1d1f-44bb-8851-237da8a4add1	ONT_GM12878_R1	hg38_SIRV	chr15	43746460	43771529	+	13	1909	41069	142341	ENSG00000167004.12	ENST00000300289.9	PDIA3	PDIA3-201	Known	Known	None	0.25	None	None	None	None
9247caf9-8b6c-483c-b80b-78f1faa3918d	ONT_GM12878_R2	hg38_SIRV	chr4	3242734	3243885	+	1	1159	12474	235565	ENSG00000197386.12	ENCODEHT000235565	HTT	ENCODEHT000235565	Known	ISM	None	0.30000001192092896	None	None	None	None
m54284U_191111_172039/8455943/ccs	PB_GM12878_R2	hg38_SIRV	chr18	46104376	46128332	+	9	1080	48700	173056	ENSG00000152240.12	ENST00000282058.10	HAUS1	HAUS1-201	Known	Known	None	0.05000000074505806	None	None	None	None
a801d504-41fe-4c3f-a6e3-407734b4e788	ONT_GM12878_R1	hg38_SIRV	chr13	46126834	46125966	-	1	871	37284	228216	ENSG00000080618.14	ENCODEHT000228216	CPB2	ENCODEHT000228216	Known	ISM	None	0.44999998807907104	None	None	None	None
m54284U_191110_105540/93194874/ccs	PB_GM12878_R1	hg38_SIRV	chr5	10250284	10265078	+	11	1978	15082	54556	ENSG00000150753.11	ENST00000280326.8	CCT5	CCT5-201	Known	Known	None	0.15000000596046448	None	None	None	None
3fd92084-a000-49d0-b495-be58b3636dde	ONT_GM12878_R1	hg38_SIRV	chr4	3242737	3243950	+	1	1207	12474	235565	ENSG00000197386.12	ENCODEHT000235565	HTT	ENCODEHT000235565	Known	ISM	None	0.10000000149011612	None	None	None	None
m54284U_191111_172039/50659975/ccs	PB_GM12878_R2	hg38_SIRV	chr2	10122738	10129794	+	10	1639	5468	19065	ENSG00000171848.14	ENST00000360566.6	RRM2	RRM2-202	Known	Known	None	0.3499999940395355	None	None	None	None
293affdf-c084-458c-9ce1-216530ed8e69	ONT_GM12878_R2	hg38_SIRV	chr16	1964628	1962175	-	6	899	42650	220576	ENSG00000140988.15	ENCODEHT000220576	RPS2	ENCODEHT000220576	Known	ISM	Suffix	0.6000000238418579	None	None	None	None
m54284U_191110_105540/152439009/ccs	PB_GM12878_R1	hg38_SIRV	chr7	5530601	5527149	-	6	1811	20784	73194	ENSG00000075624.14	ENST00000331789.10	ACTB	ACTB-201	Known	Known	None	0.20000000298023224	None	None	None	None
f55883e6-7029-4f81-8ffd-38086c6bdf95	ONT_GM12878_R1	hg38_SIRV	chr13	46127354	46125966	-	1	1391	37284	228216	ENSG00000080618.14	ENCODEHT000228216	CPB2	ENCODEHT000228216	Known	ISM	None	0.44999998807907104	None	None	None	None
23d9a489-1a53-43ca-aa4f-b8d0e97a3d78	ONT_GM12878_R2	hg38_SIRV	chr4	3242975	3243949	+	1	990	12474	235565	ENSG00000197386.12	ENCODEHT000235565	HTT	ENCODEHT000235565	Known	ISM	None	0.15000000596046448	None	None	None	None
m54284U_191110_105540/68749957/ccs	PB_GM12878_R1	hg38_SIRV	chr21	33542111	33503967	-	22	3278	54045	193207	ENSG00000159131.16	ENST00000381815.8	GART	GART-203	Known	Known	None	0.5	None	None	None	None
7735f282-7f89-4825-9fdd-5e4ada91f61e	ONT_GM12878_R2	hg38_SIRV	chr4	3243060	3243940	+	1	888	12474	235565	ENSG00000197386.12	ENCODEHT000235565	HTT	ENCODEHT000235565	Known	ISM	None	0.30000001192092896	None	None	None	None
m54284U_191110_105540/132909083/ccs	PB_GM12878_R1	hg38_SIRV	chr5	10250284	10264925	+	11	1825	15082	54556	ENSG00000150753.11	ENST00000280326.8	CCT5	CCT5-201	Known	Known	None	0.25	None	None	None	None
m54284U_191111_172039/96733163/ccs	PB_GM12878_R2	hg38_SIRV	chr17	5486181	5474291	-	7	1133	45242	159046	ENSG00000072849.10	ENST00000158771.8	DERL2	DERL2-201	Known	Known	None	0.25	None	None	None	None
7ebcba34-5dae-41b1-ad44-f4992355f13f	ONT_GM12878_R1	hg38_SIRV	chr15	43746460	43771540	+	13	1920	41069	142341	ENSG00000167004.12	ENST00000300289.9	PDIA3	PDIA3-201	Known	Known	None	0.20000000298023224	None	None	None	None
m54284U_191111_172039/66127341/ccs	PB_GM12878_R2	hg38_SIRV	chr11	5689791	5709314	+	8	1338	30815	105837	ENSG00000132274.15	ENST00000379965.7	TRIM22	TRIM22-201	Known	Known	None	0.3499999940395355	None	None	None	None
2a43804e-820d-4ed1-8c34-095bac0ca586	ONT_GM12878_R1	hg38_SIRV	chr13	46127242	46125966	-	1	1273	37284	228216	ENSG00000080618.14	ENCODEHT000228216	CPB2	ENCODEHT000228216	Known	ISM	None	0.44999998807907104	None	None	None	None
m54284U_191111_172039/18417263/ccs	PB_GM12878_R2	hg38_SIRV	chr18	46104364	46128307	+	10	1198	48700	235259	ENSG00000152240.12	ENCODEHT000235259	HAUS1	ENCODEHT000235259	Known	NNC	None	0.05000000074505806	None	None	None	None
ff9de341-d827-40cf-8e0a-ad96358d49c9	ONT_GM12878_R2	hg38_SIRV	chr4	3243182	3243941	+	1	767	12474	235565	ENSG00000197386.12	ENCODEHT000235565	HTT	ENCODEHT000235565	Known	ISM	None	0.25	None	None	None	None
ea4f6ff3-831d-4a72-b24b-9b78c6f89260	ONT_GM12878_R1	hg38_SIRV	chr1	7961693	7985282	+	7	871	274	1234	ENSG00000116288.12	ENST00000493678.5	PARK7	PARK7-209	Known	Known	None	0.05000000074505806	None	None	None	None
32e30ab3-041b-4937-bbc3-a763a78e933f	ONT_GM12878_R2	hg38_SIRV	chr16	1964628	1962090	-	6	903	42650	220589	ENSG00000140988.15	ENCODEHT000220589	RPS2	ENCODEHT000220589	Known	ISM	Prefix	0.6000000238418579	None	None	None	None
m54284U_191110_105540/155255384/ccs	PB_GM12878_R1	hg38_SIRV	chr7	5530601	5527149	-	6	1811	20784	73194	ENSG00000075624.14	ENST00000331789.10	ACTB	ACTB-201	Known	Known	None	0.20000000298023224	None	None	None	None
m54284U_191110_105540/69403153/ccs	PB_GM12878_R1	hg38_SIRV	chr21	33542817	33503967	-	22	3494	54045	235454	ENSG00000159131.16	ENCODEHT000235454	GART	ENCODEHT000235454	Known	NIC	None	0.5	None	None	None	None
8d2026a6-66a1-487f-bc83-a8c7dbcef18f	ONT_GM12878_R2	hg38_SIRV	chr4	3243237	3243952	+	1	723	12474	235565	ENSG00000197386.12	ENCODEHT000235565	HTT	ENCODEHT000235565	Known	ISM	None	0.10000000149011612	None	None	None	None
m54284U_191111_172039/52101169/ccs	PB_GM12878_R2	hg38_SIRV	chr2	10122738	10129799	+	10	1644	5468	19065	ENSG00000171848.14	ENST00000360566.6	RRM2	RRM2-202	Known	Known	None	0.30000001192092896	None	None	None	None
04b0741a-f42b-42c0-afdd-6ee55ae3ad34	ONT_GM12878_R1	hg38_SIRV	chr13	46126534	46125966	-	1	571	37284	228216	ENSG00000080618.14	ENCODEHT000228216	CPB2	ENCODEHT000228216	Known	ISM	None	0.44999998807907104	None	None	None	None
m54284U_191110_105540/171313017/ccs	PB_GM12878_R1	hg38_SIRV	chr5	10250284	10265007	+	11	1907	15082	54556	ENSG00000150753.11	ENST00000280326.8	CCT5	CCT5-201	Known	Known	None	0.30000001192092896	None	None	None	None
m54284U_191111_172039/101452159/ccs	PB_GM12878_R2	hg38_SIRV	chr17	5486167	5474291	-	7	1119	45242	159046	ENSG00000072849.10	ENST00000158771.8	DERL2	DERL2-201	Known	Known	None	0.25	None	None	None	None
aae97e2a-5a55-4b20-a18d-070d65f5b8df	ONT_GM12878_R1	hg38_SIRV	chr4	3243350	3243954	+	1	605	12474	235565	ENSG00000197386.12	ENCODEHT000235565	HTT	ENCODEHT000235565	Known	ISM	None	0.05000000074505806	None	None	None	None
m54284U_191110_105540/155715364/ccs	PB_GM12878_R1	hg38_SIRV	chr7	5530601	5527149	-	6	1811	20784	73194	ENSG00000075624.14	ENST00000331789.10	ACTB	ACTB-201	Known	Known	None	0.20000000298023224	None	None	None	None
m54284U_191110_105540/70190151/ccs	PB_GM12878_R1	hg38_SIRV	chr21	33542103	33503967	-	22	3270	54045	193207	ENSG00000159131.16	ENST00000381815.8	GART	GART-203	Known	Known	None	0.5	None	None	None	None
m54284U_191111_172039/48170484/ccs	PB_GM12878_R2	hg38_SIRV	chr18	46104376	46128331	+	9	1079	48700	173056	ENSG00000152240.12	ENST00000282058.10	HAUS1	HAUS1-201	Known	Known	None	0.05000000074505806	None	None	None	None
38ebcf69-a858-404d-b4ca-3774d75a9a57	ONT_GM12878_R1	hg38_SIRV	chr13	46127346	46125966	-	1	1383	37284	228216	ENSG00000080618.14	ENCODEHT000228216	CPB2	ENCODEHT000228216	Known	ISM	None	0.44999998807907104	None	None	None	None
m54284U_191111_172039/66912938/ccs	PB_GM12878_R2	hg38_SIRV	chr11	5689791	5710863	+	8	2887	30815	105837	ENSG00000132274.15	ENST00000379965.7	TRIM22	TRIM22-201	Known	Known	None	0.20000000298023224	None	None	None	None
37d2bba9-c279-43d5-99cf-700f7d800855	ONT_GM12878_R1	hg38_SIRV	chr15	43746460	43771530	+	13	1910	41069	142341	ENSG00000167004.12	ENST00000300289.9	PDIA3	PDIA3-201	Known	Known	None	0.20000000298023224	None	None	None	None
c4ec434a-1871-4c49-836a-4ff2a51bfb5e	ONT_GM12878_R2	hg38_SIRV	chr4	3243384	3243934	+	1	558	12474	235565	ENSG00000197386.12	ENCODEHT000235565	HTT	ENCODEHT000235565	Known	ISM	None	0.6000000238418579	None	None	None	None
m54284U_191110_105540/171575058/ccs	PB_GM12878_R1	hg38_SIRV	chr7	5530600	5527149	-	7	1769	20784	235576	ENSG00000075624.14	ENCODEHT000235576	ACTB	ENCODEHT000235576	Known	NNC	None	0.20000000298023224	None	None	None	None
143a751d-277d-4405-adff-2d73572f5227	ONT_GM12878_R2	hg38_SIRV	chr16	1964626	1962175	-	6	897	42650	220576	ENSG00000140988.15	ENCODEHT000220576	RPS2	ENCODEHT000220576	Known	ISM	Suffix	0.6000000238418579	None	None	None	None
m54284U_191111_172039/1966557/ccs	PB_GM12878_R2	hg38_SIRV	chr5	10250284	10265009	+	9	3292	15082	235577	ENSG00000150753.11	ENCODEHT000235577	CCT5	ENCODEHT000235577	Known	NIC	None	0.20000000298023224	None	None	None	None
a857f908-5e06-47b2-a724-d0a38f7ba96d	ONT_GM12878_R1	hg38_SIRV	chr13	46126563	46125966	-	1	585	37284	228216	ENSG00000080618.14	ENCODEHT000228216	CPB2	ENCODEHT000228216	Known	ISM	None	0.44999998807907104	None	None	None	None
m54284U_191110_105540/72418488/ccs	PB_GM12878_R1	hg38_SIRV	chr21	33542099	33503967	-	22	3266	54045	193207	ENSG00000159131.16	ENST00000381815.8	GART	GART-203	Known	Known	None	0.5	None	None	None	None
m54284U_191111_172039/57608197/ccs	PB_GM12878_R2	hg38_SIRV	chr2	10122738	10129798	+	10	1643	5468	19065	ENSG00000171848.14	ENST00000360566.6	RRM2	RRM2-202	Known	Known	None	0.3499999940395355	None	None	None	None
abe85f83-f9bf-48ba-94ea-5d87f37f00f3	ONT_GM12878_R2	hg38_SIRV	chr4	3243426	3243937	+	1	519	12474	235565	ENSG00000197386.12	ENCODEHT000235565	HTT	ENCODEHT000235565	Known	ISM	None	0.44999998807907104	None	None	None	None
m54284U_191111_172039/108660192/ccs	PB_GM12878_R2	hg38_SIRV	chr17	5486173	5474291	-	7	1125	45242	159046	ENSG00000072849.10	ENST00000158771.8	DERL2	DERL2-201	Known	Known	None	0.25	None	None	None	None
8613e057-489b-4bf0-aa9a-0becc350ddcd	ONT_GM12878_R1	hg38_SIRV	chr1	7961693	7985275	+	7	857	274	1234	ENSG00000116288.12	ENST00000493678.5	PARK7	PARK7-209	Known	Known	None	0.25	None	None	None	None
f8b697f3-5a70-4695-8fb2-a53a8b22f02b	ONT_GM12878_R1	hg38_SIRV	chr13	46127244	46125966	-	1	1281	37284	228216	ENSG00000080618.14	ENCODEHT000228216	CPB2	ENCODEHT000228216	Known	ISM	None	0.44999998807907104	None	None	None	None
m54284U_191111_172039/58264284/ccs	PB_GM12878_R2	hg38_SIRV	chr18	46104376	46128330	+	9	1078	48700	173056	ENSG00000152240.12	ENST00000282058.10	HAUS1	HAUS1-201	Known	Known	None	0.05000000074505806	None	None	None	None
782c43dd-9d25-49f8-a447-face8f1290b1	ONT_GM12878_R1	hg38_SIRV	chr15	43746472	43771498	+	13	1865	41069	232124	ENSG00000167004.12	ENCODEHT000232124	PDIA3	ENCODEHT000232124	Known	NNC	None	0.30000001192092896	None	None	None	None
m54284U_191110_105540/76417325/ccs	PB_GM12878_R1	hg38_SIRV	chr21	33532465	33503964	-	18	2721	54045	235507	ENSG00000159131.16	ENCODEHT000235507	GART	ENCODEHT000235507	Known	ISM	Suffix	0.5	None	None	None	None
99188617-e5d3-4eb3-903b-5d8702d6ecfd	ONT_GM12878_R2	hg38_SIRV	chr16	1962599	1962134	-	2	292	42650	220579	ENSG00000140988.15	ENCODEHT000220579	RPS2	ENCODEHT000220579	Known	ISM	Suffix	0.6000000238418579	None	None	None	None
m54284U_191111_172039/69403189/ccs	PB_GM12878_R2	hg38_SIRV	chr11	5689791	5710770	+	8	2794	30815	105837	ENSG00000132274.15	ENST00000379965.7	TRIM22	TRIM22-201	Known	Known	None	0.3499999940395355	None	None	None	None
m54284U_191110_105540/77464566/ccs	PB_GM12878_R1	hg38_SIRV	chr21	33542097	33503967	-	22	3264	54045	193207	ENSG00000159131.16	ENST00000381815.8	GART	GART-203	Known	Known	None	0.5	None	None	None	None
m54284U_191111_172039/73337637/ccs	PB_GM12878_R2	hg38_SIRV	chr18	46104376	46128315	+	9	1063	48700	173056	ENSG00000152240.12	ENST00000282058.10	HAUS1	HAUS1-201	Known	Known	None	0.30000001192092896	None	None	None	None
m54284U_191111_172039/5506842/ccs	PB_GM12878_R2	hg38_SIRV	chr5	10250284	10265014	+	11	1914	15082	54556	ENSG00000150753.11	ENST00000280326.8	CCT5	CCT5-201	Known	Known	None	0.05000000074505806	None	None	None	None
m54284U_191111_172039/59771021/ccs	PB_GM12878_R2	hg38_SIRV	chr2	10122738	10129965	+	10	1810	5468	19065	ENSG00000171848.14	ENST00000360566.6	RRM2	RRM2-202	Known	Known	None	0.30000001192092896	None	None	None	None
315eb377-a1a1-48aa-9c92-5b79007609f0	ONT_GM12878_R1	hg38_SIRV	chr13	46158909	46125955	-	14	3325	37285	228317	ENSG00000136167.13	ENCODEHT000228317	LCP1	ENCODEHT000228317	Known	ISM	Suffix	0.44999998807907104	None	None	None	None
m54284U_191111_172039/51971809/ccs	PB_GM12878_R2	hg38_SIRV	chr4	3350647	3348308	-	1	2338	63226	235578	ENCODEHG000063226	ENCODEHT000235578	ENCODEHG000063226	ENCODEHT000235578	Antisense	Antisense	None	0.30000001192092896	None	None	None	None
m54284U_191111_172039/112395847/ccs	PB_GM12878_R2	hg38_SIRV	chr17	5486173	5474291	-	7	1125	45242	159046	ENSG00000072849.10	ENST00000158771.8	DERL2	DERL2-201	Known	Known	None	0.25	None	None	None	None
m54284U_191110_105540/173867716/ccs	PB_GM12878_R1	hg38_SIRV	chr7	5530597	5527149	-	6	1807	20784	73194	ENSG00000075624.14	ENST00000331789.10	ACTB	ACTB-201	Known	Known	None	0.20000000298023224	None	None	None	None
0df94ab3-c518-4a6a-9d52-a7c4ff853045	ONT_GM12878_R1	hg38_SIRV	chr15	43746460	43771543	+	13	1923	41069	142341	ENSG00000167004.12	ENST00000300289.9	PDIA3	PDIA3-201	Known	Known	None	0.20000000298023224	None	None	None	None
m54284U_191110_105540/79497070/ccs	PB_GM12878_R1	hg38_SIRV	chr21	33542815	33503967	-	22	3509	54045	235454	ENSG00000159131.16	ENCODEHT000235454	GART	ENCODEHT000235454	Known	NIC	None	0.5	None	None	None	None
5bc11d14-eb08-4819-82ac-4589619989c6	ONT_GM12878_R1	hg38_SIRV	chr13	46126549	46125966	-	1	586	37284	228216	ENSG00000080618.14	ENCODEHT000228216	CPB2	ENCODEHT000228216	Known	ISM	None	0.44999998807907104	None	None	None	None
35dace24-88c8-4349-ab30-22e6bc2777eb	ONT_GM12878_R2	hg38_SIRV	chr16	1964628	1962175	-	6	899	42650	220576	ENSG00000140988.15	ENCODEHT000220576	RPS2	ENCODEHT000220576	Known	ISM	Suffix	0.6000000238418579	None	None	None	None
m54284U_191111_172039/95158548/ccs	PB_GM12878_R2	hg38_SIRV	chr18	46104376	46128330	+	9	1078	48700	173056	ENSG00000152240.12	ENST00000282058.10	HAUS1	HAUS1-201	Known	Known	None	0.05000000074505806	None	None	None	None
73e1213d-847e-4265-931e-9973db659449	ONT_GM12878_R1	hg38_SIRV	chr1	7961717	7985283	+	7	870	274	233735	ENSG00000116288.12	ENCODEHT000233735	PARK7	ENCODEHT000233735	Known	NNC	None	0.20000000298023224	None	None	None	None
m54284U_191111_172039/70781165/ccs	PB_GM12878_R2	hg38_SIRV	chr11	5689791	5709314	+	8	1338	30815	105837	ENSG00000132274.15	ENST00000379965.7	TRIM22	TRIM22-201	Known	Known	None	0.3499999940395355	None	None	None	None
m54284U_191110_105540/80742779/ccs	PB_GM12878_R1	hg38_SIRV	chr21	33542108	33503967	-	22	3275	54045	193207	ENSG00000159131.16	ENST00000381815.8	GART	GART-203	Known	Known	None	0.5	None	None	None	None
a0ad1348-b47e-4276-96c4-eb123840dd18	ONT_GM12878_R2	hg38_SIRV	chr15	43746467	43771557	+	13	1935	41069	232241	ENSG00000167004.12	ENCODEHT000232241	PDIA3	ENCODEHT000232241	Known	NNC	None	0.25	None	None	None	None
m54284U_191111_172039/5638387/ccs	PB_GM12878_R2	hg38_SIRV	chr5	10250284	10264922	+	11	1822	15082	54556	ENSG00000150753.11	ENST00000280326.8	CCT5	CCT5-201	Known	Known	None	0.30000001192092896	None	None	None	None
m54284U_191110_105540/83821699/ccs	PB_GM12878_R1	hg38_SIRV	chr21	33542112	33503967	-	22	3279	54045	193207	ENSG00000159131.16	ENST00000381815.8	GART	GART-203	Known	Known	None	0.5	None	None	None	None
m54284U_191111_172039/71566106/ccs	PB_GM12878_R2	hg38_SIRV	chr2	10122738	10129971	+	10	1816	5468	19065	ENSG00000171848.14	ENST00000360566.6	RRM2	RRM2-202	Known	Known	None	0.30000001192092896	None	None	None	None
8fc21d9a-0e04-4f4f-83e6-2a2b44363996	ONT_GM12878_R1	hg38_SIRV	chr13	46182158	46125956	-	16	3591	37285	130397	ENSG00000136167.13	ENST00000323076.6	LCP1	LCP1-201	Known	Known	None	0.44999998807907104	None	None	None	None
m54284U_191110_105540/174197287/ccs	PB_GM12878_R1	hg38_SIRV	chr7	5530594	5527149	-	6	1804	20784	73194	ENSG00000075624.14	ENST00000331789.10	ACTB	ACTB-201	Known	Known	None	0.20000000298023224	None	None	None	None
m54284U_191111_172039/109119933/ccs	PB_GM12878_R2	hg38_SIRV	chr18	46104396	46128332	+	8	1004	48700	235464	ENSG00000152240.12	ENCODEHT000235464	HAUS1	ENCODEHT000235464	Known	NIC	None	0.05000000074505806	None	None	None	None
m54284U_191111_172039/117441572/ccs	PB_GM12878_R2	hg38_SIRV	chr17	5486165	5474291	-	7	1117	45242	159046	ENSG00000072849.10	ENST00000158771.8	DERL2	DERL2-201	Known	Known	None	0.25	None	None	None	None
cd546600-45c2-496b-a299-447c79950e4c	ONT_GM12878_R2	hg38_SIRV	chr16	1963345	1962086	-	3	471	42650	220611	ENSG00000140988.15	ENCODEHT000220611	RPS2	ENCODEHT000220611	Known	ISM	Suffix	0.6000000238418579	None	None	None	None
m54284U_191110_105540/84804927/ccs	PB_GM12878_R1	hg38_SIRV	chr21	33542102	33503967	-	22	3269	54045	193207	ENSG00000159131.16	ENST00000381815.8	GART	GART-203	Known	Known	None	0.5	None	None	None	None
m54284U_191111_172039/12322574/ccs	PB_GM12878_R2	hg38_SIRV	chr5	10250284	10264923	+	11	1823	15082	54556	ENSG00000150753.11	ENST00000280326.8	CCT5	CCT5-201	Known	Known	None	0.30000001192092896	None	None	None	None
m54284U_191110_105540/8980319/ccs	PB_GM12878_R1	hg38_SIRV	chr15	43746461	43771185	+	13	1564	41069	142341	ENSG00000167004.12	ENST00000300289.9	PDIA3	PDIA3-201	Known	Known	None	0.6000000238418579	None	None	None	None
0f5a26a4-137a-4fbe-8505-4e0e38bbf75c	ONT_GM12878_R1	hg38_SIRV	chr13	46159696	46125956	-	15	3555	37285	228256	ENSG00000136167.13	ENCODEHT000228256	LCP1	ENCODEHT000228256	Known	ISM	Suffix	0.44999998807907104	None	None	None	None
m54284U_191111_172039/77792907/ccs	PB_GM12878_R2	hg38_SIRV	chr11	5689791	5710770	+	8	2794	30815	105837	ENSG00000132274.15	ENST00000379965.7	TRIM22	TRIM22-201	Known	Known	None	0.3499999940395355	None	None	None	None
f7c08b65-7e55-4710-8700-70e74665b29c	ONT_GM12878_R1	hg38_SIRV	chr1	7961717	7985285	+	7	865	274	233735	ENSG00000116288.12	ENCODEHT000233735	PARK7	ENCODEHT000233735	Known	NNC	None	0.10000000149011612	None	None	None	None
m54284U_191110_105540/87426006/ccs	PB_GM12878_R1	hg38_SIRV	chr21	33542112	33503967	-	22	3279	54045	193207	ENSG00000159131.16	ENST00000381815.8	GART	GART-203	Known	Known	None	0.5	None	None	None	None
m54284U_191111_172039/131926630/ccs	PB_GM12878_R2	hg38_SIRV	chr18	46104376	46128331	+	10	1217	48700	173064	ENSG00000152240.12	ENST00000593165.5	HAUS1	HAUS1-211	Known	Known	None	0.05000000074505806	None	None	None	None
ff7fce84-9cf9-436b-8ea5-7913b57ea5a5	ONT_GM12878_R1	hg38_SIRV	chr13	46127208	46125966	-	1	1251	37284	228216	ENSG00000080618.14	ENCODEHT000228216	CPB2	ENCODEHT000228216	Known	ISM	None	0.44999998807907104	None	None	None	None
m54284U_191111_172039/76024353/ccs	PB_GM12878_R2	hg38_SIRV	chr2	10122738	10129794	+	10	1639	5468	19065	ENSG00000171848.14	ENST00000360566.6	RRM2	RRM2-202	Known	Known	None	0.3499999940395355	None	None	None	None
m54284U_191111_172039/133924/ccs	PB_GM12878_R2	hg38_SIRV	chr7	5528217	5527153	-	2	917	20784	234678	ENSG00000075624.14	ENCODEHT000234678	ACTB	ENCODEHT000234678	Known	ISM	Both	0.20000000298023224	None	None	None	None
21583b80-5fc0-4d91-83e3-e5b4156b5395	ONT_GM12878_R1	hg38_SIRV	chr4	3378987	3379480	+	1	488	12480	235579	ENSG00000159788.19	ENCODEHT000235579	RGS12	ENCODEHT000235579	Known	Genomic	None	0.6000000238418579	None	None	None	None
413cb22c-ea5e-452e-8eed-9fff77e422cf	ONT_GM12878_R1	hg38_SIRV	chr13	46126549	46125966	-	1	565	37284	228216	ENSG00000080618.14	ENCODEHT000228216	CPB2	ENCODEHT000228216	Known	ISM	None	0.44999998807907104	None	None	None	None
5408d6f6-e514-4599-b143-423b48a4ee8a	ONT_GM12878_R2	hg38_SIRV	chr16	1964607	1962175	-	6	878	42650	220576	ENSG00000140988.15	ENCODEHT000220576	RPS2	ENCODEHT000220576	Known	ISM	Suffix	0.6000000238418579	None	None	None	None
m54284U_191111_172039/20449993/ccs	PB_GM12878_R2	hg38_SIRV	chr5	10250284	10265007	+	11	1907	15082	54556	ENSG00000150753.11	ENST00000280326.8	CCT5	CCT5-201	Known	Known	None	0.30000001192092896	None	None	None	None
m54284U_191111_172039/118227987/ccs	PB_GM12878_R2	hg38_SIRV	chr17	5486173	5474291	-	7	1125	45242	159046	ENSG00000072849.10	ENST00000158771.8	DERL2	DERL2-201	Known	Known	None	0.25	None	None	None	None
m54284U_191110_105540/145230392/ccs	PB_GM12878_R1	hg38_SIRV	chr15	43746461	43771535	+	13	1914	41069	142341	ENSG00000167004.12	ENST00000300289.9	PDIA3	PDIA3-201	Known	Known	None	0.25	None	None	None	None
m54284U_191110_105540/90048743/ccs	PB_GM12878_R1	hg38_SIRV	chr21	33542104	33503967	-	22	3271	54045	193207	ENSG00000159131.16	ENST00000381815.8	GART	GART-203	Known	Known	None	0.5	None	None	None	None
m54284U_191111_172039/142739199/ccs	PB_GM12878_R2	hg38_SIRV	chr18	46104376	46128332	+	9	1080	48700	173056	ENSG00000152240.12	ENST00000282058.10	HAUS1	HAUS1-201	Known	Known	None	0.05000000074505806	None	None	None	None
m54284U_191111_172039/78775325/ccs	PB_GM12878_R2	hg38_SIRV	chr11	5689791	5710770	+	8	2794	30815	105837	ENSG00000132274.15	ENST00000379965.7	TRIM22	TRIM22-201	Known	Known	None	0.3499999940395355	None	None	None	None
193ff3a1-10d8-4ac8-9f38-8b1238e0a812	ONT_GM12878_R1	hg38_SIRV	chr13	46127263	46125966	-	1	1287	37284	228216	ENSG00000080618.14	ENCODEHT000228216	CPB2	ENCODEHT000228216	Known	ISM	None	0.44999998807907104	None	None	None	None
m54284U_191111_172039/12322244/ccs	PB_GM12878_R2	hg38_SIRV	chr7	5530598	5527149	-	6	1808	20784	73194	ENSG00000075624.14	ENST00000331789.10	ACTB	ACTB-201	Known	Known	None	0.20000000298023224	None	None	None	None
m54284U_191111_172039/39387874/ccs	PB_GM12878_R2	hg38_SIRV	chr5	10250284	10264919	+	11	1819	15082	54556	ENSG00000150753.11	ENST00000280326.8	CCT5	CCT5-201	Known	Known	None	0.25	None	None	None	None
2b3c6e9c-39a2-444f-b2b4-d94ecd9947e2	ONT_GM12878_R2	hg38_SIRV	chr4	3378616	3379510	+	1	499	12480	235579	ENSG00000159788.19	ENCODEHT000235579	RGS12	ENCODEHT000235579	Known	Genomic	None	0.15000000596046448	None	None	None	None
m54284U_191110_105540/93324294/ccs	PB_GM12878_R1	hg38_SIRV	chr21	33542110	33503967	-	22	3277	54045	193207	ENSG00000159131.16	ENST00000381815.8	GART	GART-203	Known	Known	None	0.5	None	None	None	None
m54284U_191111_172039/82119445/ccs	PB_GM12878_R2	hg38_SIRV	chr2	10122738	10129798	+	10	1643	5468	19065	ENSG00000171848.14	ENST00000360566.6	RRM2	RRM2-202	Known	Known	None	0.3499999940395355	None	None	None	None
704ceab0-59a8-4342-9bc9-b5820df066d2	ONT_GM12878_R1	hg38_SIRV	chr13	46127364	46125966	-	1	1401	37284	228216	ENSG00000080618.14	ENCODEHT000228216	CPB2	ENCODEHT000228216	Known	ISM	None	0.44999998807907104	None	None	None	None
40ae9bd5-49aa-4e93-8b74-c45298c20973	ONT_GM12878_R1	hg38_SIRV	chr1	7961693	7985278	+	7	860	274	1234	ENSG00000116288.12	ENST00000493678.5	PARK7	PARK7-209	Known	Known	None	0.15000000596046448	None	None	None	None
m54284U_191111_172039/132646855/ccs	PB_GM12878_R2	hg38_SIRV	chr15	43746461	43771545	+	12	2117	41069	235580	ENSG00000167004.12	ENCODEHT000235580	PDIA3	ENCODEHT000235580	Known	NIC	None	0.25	None	None	None	None
m54284U_191111_172039/152307813/ccs	PB_GM12878_R2	hg38_SIRV	chr18	46104376	46128330	+	9	1078	48700	173056	ENSG00000152240.12	ENST00000282058.10	HAUS1	HAUS1-201	Known	Known	None	0.05000000074505806	None	None	None	None
85d65ab1-1f59-430f-8000-e0ee356021bc	ONT_GM12878_R2	hg38_SIRV	chr16	1964626	1962090	-	6	895	42650	220589	ENSG00000140988.15	ENCODEHT000220589	RPS2	ENCODEHT000220589	Known	ISM	Prefix	0.6000000238418579	None	None	None	None
m54284U_191111_172039/47382747/ccs	PB_GM12878_R2	hg38_SIRV	chr5	10250284	10264923	+	11	1823	15082	54556	ENSG00000150753.11	ENST00000280326.8	CCT5	CCT5-201	Known	Known	None	0.30000001192092896	None	None	None	None
m54284U_191111_172039/16778906/ccs	PB_GM12878_R2	hg38_SIRV	chr7	5528647	5527151	-	3	1272	20784	234691	ENSG00000075624.14	ENCODEHT000234691	ACTB	ENCODEHT000234691	Known	ISM	Both	0.20000000298023224	None	None	None	None
m54284U_191110_105540/104400132/ccs	PB_GM12878_R1	hg38_SIRV	chr21	33542140	33503967	-	22	3307	54045	193207	ENSG00000159131.16	ENST00000381815.8	GART	GART-203	Known	Known	None	0.5	None	None	None	None
m54284U_191111_172039/122749484/ccs	PB_GM12878_R2	hg38_SIRV	chr17	5486173	5474291	-	7	1125	45242	159046	ENSG00000072849.10	ENST00000158771.8	DERL2	DERL2-201	Known	Known	None	0.25	None	None	None	None
m54284U_191110_105540/33424741/ccs	PB_GM12878_R1	hg38_SIRV	chr4	3388188	3386476	-	1	1713	63227	235581	ENCODEHG000063227	ENCODEHT000235581	ENCODEHG000063227	ENCODEHT000235581	Antisense	Antisense	None	0.75	None	None	None	None
m54284U_191111_172039/79759765/ccs	PB_GM12878_R2	hg38_SIRV	chr11	5689791	5709286	+	8	1310	30815	105837	ENSG00000132274.15	ENST00000379965.7	TRIM22	TRIM22-201	Known	Known	None	0.4000000059604645	None	None	None	None
a870ada0-5917-43c8-92af-aeb2842246dc	ONT_GM12878_R1	hg38_SIRV	chr13	46182186	46125956	-	16	3619	37285	130397	ENSG00000136167.13	ENST00000323076.6	LCP1	LCP1-201	Known	Known	None	0.44999998807907104	None	None	None	None
m54284U_191111_172039/163842590/ccs	PB_GM12878_R2	hg38_SIRV	chr18	46104376	46128330	+	9	1078	48700	173056	ENSG00000152240.12	ENST00000282058.10	HAUS1	HAUS1-201	Known	Known	None	0.05000000074505806	None	None	None	None
m54284U_191111_172039/85986029/ccs	PB_GM12878_R2	hg38_SIRV	chr2	10122738	10129798	+	10	1643	5468	19065	ENSG00000171848.14	ENST00000360566.6	RRM2	RRM2-202	Known	Known	None	0.3499999940395355	None	None	None	None
m54284U_191111_172039/64553218/ccs	PB_GM12878_R2	hg38_SIRV	chr5	10250284	10265046	+	11	1953	15082	54556	ENSG00000150753.11	ENST00000280326.8	CCT5	CCT5-201	Known	Known	None	0.44999998807907104	None	None	None	None
m54284U_191110_105540/105709585/ccs	PB_GM12878_R1	hg38_SIRV	chr21	33542116	33503967	-	22	3283	54045	193207	ENSG00000159131.16	ENST00000381815.8	GART	GART-203	Known	Known	None	0.5	None	None	None	None
dcc46be2-c416-447e-9a3e-74066886997a	ONT_GM12878_R2	hg38_SIRV	chr16	1964628	1962175	-	6	893	42650	220576	ENSG00000140988.15	ENCODEHT000220576	RPS2	ENCODEHT000220576	Known	ISM	Suffix	0.6000000238418579	None	None	None	None
m54284U_191111_172039/18024055/ccs	PB_GM12878_R2	hg38_SIRV	chr7	5528621	5527151	-	3	1252	20784	234691	ENSG00000075624.14	ENCODEHT000234691	ACTB	ENCODEHT000234691	Known	ISM	Both	0.20000000298023224	None	None	None	None
m54284U_191110_105540/107611835/ccs	PB_GM12878_R1	hg38_SIRV	chr21	33542104	33503967	-	22	3265	54045	235582	ENSG00000159131.16	ENCODEHT000235582	GART	ENCODEHT000235582	Known	NNC	None	0.5	None	None	None	None
673151d2-c012-4d7d-bf9e-33529e78ea6a	ONT_GM12878_R1	hg38_SIRV	chr1	7961693	7985273	+	7	862	274	1234	ENSG00000116288.12	ENST00000493678.5	PARK7	PARK7-209	Known	Known	None	0.30000001192092896	None	None	None	None
m54284U_191111_172039/88408629/ccs	PB_GM12878_R2	hg38_SIRV	chr11	5689791	5710495	+	8	2519	30815	105837	ENSG00000132274.15	ENST00000379965.7	TRIM22	TRIM22-201	Known	Known	None	0.6000000238418579	None	None	None	None
91d31466-af24-4ffb-bde9-78a8fcd3a294	ONT_GM12878_R1	hg38_SIRV	chr15	43746461	43771463	+	13	1842	41069	142341	ENSG00000167004.12	ENST00000300289.9	PDIA3	PDIA3-201	Known	Known	None	0.05000000074505806	None	None	None	None
62fd1e78-2c5a-4c0a-8b0e-5d0472082001	ONT_GM12878_R1	hg38_SIRV	chr18	46104376	46128295	+	9	1043	48700	173056	ENSG00000152240.12	ENST00000282058.10	HAUS1	HAUS1-201	Known	Known	None	0.4000000059604645	None	None	None	None
m54284U_191111_172039/122751444/ccs	PB_GM12878_R2	hg38_SIRV	chr17	5486176	5474291	-	7	1128	45242	159046	ENSG00000072849.10	ENST00000158771.8	DERL2	DERL2-201	Known	Known	None	0.25	None	None	None	None
68f1a375-6460-4f7e-ab1a-dddb2ff4966c	ONT_GM12878_R1	hg38_SIRV	chr13	46182205	46125958	-	16	3595	37285	229426	ENSG00000136167.13	ENCODEHT000229426	LCP1	ENCODEHT000229426	Known	NNC	None	0.44999998807907104	None	None	None	None
m54284U_191111_172039/65209676/ccs	PB_GM12878_R2	hg38_SIRV	chr5	10250284	10264923	+	11	1823	15082	54556	ENSG00000150753.11	ENST00000280326.8	CCT5	CCT5-201	Known	Known	None	0.30000001192092896	None	None	None	None
m54284U_191111_172039/90835070/ccs	PB_GM12878_R2	hg38_SIRV	chr2	10122738	10129965	+	10	1810	5468	19065	ENSG00000171848.14	ENST00000360566.6	RRM2	RRM2-202	Known	Known	None	0.30000001192092896	None	None	None	None
m54284U_191111_172039/126616194/ccs	PB_GM12878_R2	hg38_SIRV	chr17	5486182	5474291	-	6	1068	45242	235583	ENSG00000072849.10	ENCODEHT000235583	DERL2	ENCODEHT000235583	Known	NIC	None	0.25	None	None	None	None
m54284U_191111_172039/63440122/ccs	PB_GM12878_R2	hg38_SIRV	chr18	46104377	46128315	+	9	1062	48700	173056	ENSG00000152240.12	ENST00000282058.10	HAUS1	HAUS1-201	Known	Known	None	0.30000001192092896	None	None	None	None
61f9a4c0-52d2-4e2e-a3cf-ce785e064cc1	ONT_GM12878_R1	hg38_SIRV	chr13	46127371	46125966	-	1	1408	37284	228216	ENSG00000080618.14	ENCODEHT000228216	CPB2	ENCODEHT000228216	Known	ISM	None	0.44999998807907104	None	None	None	None
m54284U_191111_172039/19860176/ccs	PB_GM12878_R2	hg38_SIRV	chr7	5530601	5527149	-	6	1811	20784	73194	ENSG00000075624.14	ENST00000331789.10	ACTB	ACTB-201	Known	Known	None	0.20000000298023224	None	None	None	None
88e4bf39-2a94-4e07-9cb2-c68e8c52bbb3	ONT_GM12878_R2	hg38_SIRV	chr16	1964625	1962175	-	6	896	42650	220576	ENSG00000140988.15	ENCODEHT000220576	RPS2	ENCODEHT000220576	Known	ISM	Suffix	0.6000000238418579	None	None	None	None
m54284U_191110_105540/1509975/ccs	PB_GM12878_R1	hg38_SIRV	chr15	43746462	43771171	+	13	1549	41069	142341	ENSG00000167004.12	ENST00000300289.9	PDIA3	PDIA3-201	Known	Known	None	0.6499999761581421	None	None	None	None
m54284U_191111_172039/93521163/ccs	PB_GM12878_R2	hg38_SIRV	chr11	5689791	5710862	+	8	2886	30815	105837	ENSG00000132274.15	ENST00000379965.7	TRIM22	TRIM22-201	Known	Known	None	0.25	None	None	None	None
2b07c896-d683-485d-9b3a-83e0667d032f	ONT_GM12878_R1	hg38_SIRV	chr4	3424273	3432163	+	2	5379	12480	235584	ENSG00000159788.19	ENCODEHT000235584	RGS12	ENCODEHT000235584	Known	ISM	Suffix	0.25	None	None	None	None
m54284U_191110_105540/108135677/ccs	PB_GM12878_R1	hg38_SIRV	chr21	33542101	33503967	-	22	3268	54045	193207	ENSG00000159131.16	ENST00000381815.8	GART	GART-203	Known	Known	None	0.5	None	None	None	None
a75f3485-a7c1-4b05-ab3c-a5f7e1789543	ONT_GM12878_R1	hg38_SIRV	chr13	46126820	46125966	-	1	857	37284	228216	ENSG00000080618.14	ENCODEHT000228216	CPB2	ENCODEHT000228216	Known	ISM	None	0.44999998807907104	None	None	None	None
m54284U_191111_172039/78317980/ccs	PB_GM12878_R2	hg38_SIRV	chr5	10250284	10264923	+	11	1823	15082	54556	ENSG00000150753.11	ENST00000280326.8	CCT5	CCT5-201	Known	Known	None	0.30000001192092896	None	None	None	None
0f1c6b35-7bcf-45d6-adbf-b55d2e7fc9e6	ONT_GM12878_R1	hg38_SIRV	chr18	46104377	46128329	+	9	1076	48700	173056	ENSG00000152240.12	ENST00000282058.10	HAUS1	HAUS1-201	Known	Known	None	0.05000000074505806	None	None	None	None
7c636955-5492-4a1f-b71d-a72301d16d03	ONT_GM12878_R1	hg38_SIRV	chr1	7961693	7985282	+	7	922	274	1233	ENSG00000116288.12	ENST00000338639.9	PARK7	PARK7-201	Known	Known	None	0.05000000074505806	None	None	None	None
8f30f571-0b1b-4bd2-8c8a-521155ebf6c1	ONT_GM12878_R1	hg38_SIRV	chr13	46126599	46125966	-	1	621	37284	228216	ENSG00000080618.14	ENCODEHT000228216	CPB2	ENCODEHT000228216	Known	ISM	None	0.44999998807907104	None	None	None	None
m54284U_191110_105540/8914658/ccs	PB_GM12878_R1	hg38_SIRV	chr15	43746490	43770586	+	12	1469	41069	232098	ENSG00000167004.12	ENCODEHT000232098	PDIA3	ENCODEHT000232098	Known	ISM	Prefix	0.550000011920929	None	None	None	None
m54284U_191110_105540/113640206/ccs	PB_GM12878_R1	hg38_SIRV	chr21	33542840	33504060	-	22	3482	54045	235430	ENSG00000159131.16	ENCODEHT000235430	GART	ENCODEHT000235430	Known	NIC	None	0.5	None	None	None	None
m54284U_191111_172039/22086371/ccs	PB_GM12878_R2	hg38_SIRV	chr7	5529936	5527150	-	5	1715	20784	234707	ENSG00000075624.14	ENCODEHT000234707	ACTB	ENCODEHT000234707	Known	ISM	Suffix	0.20000000298023224	None	None	None	None
m54284U_191111_172039/94898584/ccs	PB_GM12878_R2	hg38_SIRV	chr11	5689791	5710864	+	8	2888	30815	105837	ENSG00000132274.15	ENST00000379965.7	TRIM22	TRIM22-201	Known	Known	None	0.20000000298023224	None	None	None	None
6236ea1d-f630-4a31-a25b-2881b93cd144	ONT_GM12878_R1	hg38_SIRV	chr13	46126548	46125966	-	1	585	37284	228216	ENSG00000080618.14	ENCODEHT000228216	CPB2	ENCODEHT000228216	Known	ISM	None	0.44999998807907104	None	None	None	None
4a76e42f-a1d7-4521-ba1e-086c38f19ebb	ONT_GM12878_R2	hg38_SIRV	chr16	1964364	1962084	-	5	704	42650	220645	ENSG00000140988.15	ENCODEHT000220645	RPS2	ENCODEHT000220645	Known	ISM	Suffix	0.6000000238418579	None	None	None	None
m54284U_191111_172039/96338489/ccs	PB_GM12878_R2	hg38_SIRV	chr2	10122738	10129797	+	10	1642	5468	19065	ENSG00000171848.14	ENST00000360566.6	RRM2	RRM2-202	Known	Known	None	0.3499999940395355	None	None	None	None
m54284U_191111_172039/126682251/ccs	PB_GM12878_R2	hg38_SIRV	chr17	5486174	5474291	-	7	1198	45242	235585	ENSG00000072849.10	ENCODEHT000235585	DERL2	ENCODEHT000235585	Known	NIC	None	0.25	None	None	None	None
m54284U_191111_172039/84412068/ccs	PB_GM12878_R2	hg38_SIRV	chr5	10250284	10264925	+	11	1825	15082	54556	ENSG00000150753.11	ENST00000280326.8	CCT5	CCT5-201	Known	Known	None	0.25	None	None	None	None
m54284U_191110_105540/60032519/ccs	PB_GM12878_R1	hg38_SIRV	chr18	46104378	46128331	+	9	1077	48700	173056	ENSG00000152240.12	ENST00000282058.10	HAUS1	HAUS1-201	Known	Known	None	0.05000000074505806	None	None	None	None
m54284U_191110_105540/114755075/ccs	PB_GM12878_R1	hg38_SIRV	chr21	33542088	33503966	-	22	3228	54045	235462	ENSG00000159131.16	ENCODEHT000235462	GART	ENCODEHT000235462	Known	NIC	None	0.5	None	None	None	None
m54284U_191110_105540/58263960/ccs	PB_GM12878_R1	hg38_SIRV	chr15	43746462	43771534	+	13	1912	41069	142341	ENSG00000167004.12	ENST00000300289.9	PDIA3	PDIA3-201	Known	Known	None	0.20000000298023224	None	None	None	None
7d31cb69-a1f9-49fa-8360-fe118e3897a4	ONT_GM12878_R1	hg38_SIRV	chr13	46182177	46125956	-	16	3610	37285	130397	ENSG00000136167.13	ENST00000323076.6	LCP1	LCP1-201	Known	Known	None	0.44999998807907104	None	None	None	None
304aa6c5-28a4-47ea-a398-e19abf94d943	ONT_GM12878_R1	hg38_SIRV	chr1	7961693	7985229	+	7	811	274	1234	ENSG00000116288.12	ENST00000493678.5	PARK7	PARK7-209	Known	Known	None	0.25	None	None	None	None
9378d11b-33da-485c-9b76-a61ca023297d	ONT_GM12878_R2	hg38_SIRV	chr4	3504749	3503617	-	1	1133	12485	235586	ENSG00000163956.11	ENCODEHT000235586	LRPAP1	ENCODEHT000235586	Known	Genomic	None	0.25	None	None	None	None
m54284U_191111_172039/97061463/ccs	PB_GM12878_R2	hg38_SIRV	chr2	10122738	10131418	+	10	3257	5468	19065	ENSG00000171848.14	ENST00000360566.6	RRM2	RRM2-202	Known	Known	None	0.30000001192092896	None	None	None	None
m54284U_191111_172039/97257641/ccs	PB_GM12878_R2	hg38_SIRV	chr11	5689791	5710864	+	8	2888	30815	105837	ENSG00000132274.15	ENST00000379965.7	TRIM22	TRIM22-201	Known	Known	None	0.20000000298023224	None	None	None	None
m54284U_191111_172039/97715339/ccs	PB_GM12878_R2	hg38_SIRV	chr5	10250284	10264992	+	11	1892	15082	54556	ENSG00000150753.11	ENST00000280326.8	CCT5	CCT5-201	Known	Known	None	0.5	None	None	None	None
m54284U_191110_105540/118293495/ccs	PB_GM12878_R1	hg38_SIRV	chr21	33542089	33503967	-	22	3256	54045	193207	ENSG00000159131.16	ENST00000381815.8	GART	GART-203	Known	Known	None	0.5	None	None	None	None
a9e481cd-70df-45cd-bbf8-261d6026361d	ONT_GM12878_R2	hg38_SIRV	chr16	1964628	1962175	-	6	899	42650	220576	ENSG00000140988.15	ENCODEHT000220576	RPS2	ENCODEHT000220576	Known	ISM	Suffix	0.6000000238418579	None	None	None	None
m54284U_191110_105540/61933158/ccs	PB_GM12878_R1	hg38_SIRV	chr18	46104378	46128330	+	9	1076	48700	173056	ENSG00000152240.12	ENST00000282058.10	HAUS1	HAUS1-201	Known	Known	None	0.05000000074505806	None	None	None	None
m54284U_191111_172039/25495508/ccs	PB_GM12878_R2	hg38_SIRV	chr7	5530601	5527149	-	6	1811	20784	73194	ENSG00000075624.14	ENST00000331789.10	ACTB	ACTB-201	Known	Known	None	0.20000000298023224	None	None	None	None
0a70bb1a-c901-43c5-9e81-39c2fbeac79f	ONT_GM12878_R1	hg38_SIRV	chr13	46126305	46125966	-	1	342	37284	228216	ENSG00000080618.14	ENCODEHT000228216	CPB2	ENCODEHT000228216	Known	ISM	None	0.44999998807907104	None	None	None	None
m54284U_191111_172039/129763484/ccs	PB_GM12878_R2	hg38_SIRV	chr17	5486187	5474310	-	8	1293	45242	235508	ENSG00000072849.10	ENCODEHT000235508	DERL2	ENCODEHT000235508	Known	NIC	None	0.25	None	None	None	None
aeacb265-df19-4504-bd7b-7f81cf32d50a	ONT_GM12878_R1	hg38_SIRV	chr13	46127243	46125966	-	1	1274	37284	228216	ENSG00000080618.14	ENCODEHT000228216	CPB2	ENCODEHT000228216	Known	ISM	None	0.44999998807907104	None	None	None	None
m54284U_191110_105540/64358741/ccs	PB_GM12878_R1	hg38_SIRV	chr15	43746462	43771536	+	13	1914	41069	142341	ENSG00000167004.12	ENST00000300289.9	PDIA3	PDIA3-201	Known	Known	None	0.25	None	None	None	None
m54284U_191110_105540/120193638/ccs	PB_GM12878_R1	hg38_SIRV	chr21	33542111	33503967	-	22	3278	54045	193207	ENSG00000159131.16	ENST00000381815.8	GART	GART-203	Known	Known	None	0.5	None	None	None	None
b6882bc3-c864-4455-a870-3d09e07b874f	ONT_GM12878_R2	hg38_SIRV	chr4	3504471	3503614	-	1	852	12485	235586	ENSG00000163956.11	ENCODEHT000235586	LRPAP1	ENCODEHT000235586	Known	Genomic	None	0.20000000298023224	None	None	None	None
m54284U_191111_172039/98699629/ccs	PB_GM12878_R2	hg38_SIRV	chr2	10122738	10129798	+	10	1643	5468	19065	ENSG00000171848.14	ENST00000360566.6	RRM2	RRM2-202	Known	Known	None	0.3499999940395355	None	None	None	None
m54284U_191111_172039/104006791/ccs	PB_GM12878_R2	hg38_SIRV	chr5	10250284	10265007	+	11	1907	15082	54556	ENSG00000150753.11	ENST00000280326.8	CCT5	CCT5-201	Known	Known	None	0.30000001192092896	None	None	None	None
m54284U_191110_105540/144965754/ccs	PB_GM12878_R1	hg38_SIRV	chr18	46104378	46128332	+	9	1078	48700	173056	ENSG00000152240.12	ENST00000282058.10	HAUS1	HAUS1-201	Known	Known	None	0.05000000074505806	None	None	None	None
915515e2-ecb6-4ac1-8f97-75826e27276c	ONT_GM12878_R2	hg38_SIRV	chr16	1962624	1962134	-	2	317	42650	220579	ENSG00000140988.15	ENCODEHT000220579	RPS2	ENCODEHT000220579	Known	ISM	Suffix	0.6000000238418579	None	None	None	None
16885cc0-6085-4ad7-82e4-b22f3ab40ba4	ONT_GM12878_R1	hg38_SIRV	chr1	7961693	7985274	+	7	856	274	1234	ENSG00000116288.12	ENST00000493678.5	PARK7	PARK7-209	Known	Known	None	0.25	None	None	None	None
m54284U_191111_172039/97978227/ccs	PB_GM12878_R2	hg38_SIRV	chr11	5689791	5710760	+	8	2784	30815	105837	ENSG00000132274.15	ENST00000379965.7	TRIM22	TRIM22-201	Known	Known	None	0.4000000059604645	None	None	None	None
m54284U_191111_172039/27329045/ccs	PB_GM12878_R2	hg38_SIRV	chr7	5530597	5527149	-	6	1807	20784	73194	ENSG00000075624.14	ENST00000331789.10	ACTB	ACTB-201	Known	Known	None	0.20000000298023224	None	None	None	None
af20118d-770a-476f-90c4-4f05bd59fff5	ONT_GM12878_R1	hg38_SIRV	chr13	46127316	46125966	-	1	1353	37284	228216	ENSG00000080618.14	ENCODEHT000228216	CPB2	ENCODEHT000228216	Known	ISM	None	0.44999998807907104	None	None	None	None
m54284U_191111_172039/130941633/ccs	PB_GM12878_R2	hg38_SIRV	chr17	5486173	5474312	-	7	1128	45242	235472	ENSG00000072849.10	ENCODEHT000235472	DERL2	ENCODEHT000235472	Known	NNC	None	0.25	None	None	None	None
m54284U_191110_105540/123797791/ccs	PB_GM12878_R1	hg38_SIRV	chr21	33539367	33503970	-	21	3232	54045	235433	ENSG00000159131.16	ENCODEHT000235433	GART	ENCODEHT000235433	Known	ISM	Suffix	0.5	None	None	None	None
m54284U_191111_172039/35521450/ccs	PB_GM12878_R2	hg38_SIRV	chr7	5530601	5527149	-	4	1056	20784	235587	ENSG00000075624.14	ENCODEHT000235587	ACTB	ENCODEHT000235587	Known	NNC	None	0.20000000298023224	None	None	None	None
65a16213-88c1-471f-b97e-89ef8088f2d4	ONT_GM12878_R1	hg38_SIRV	chr13	46182166	46125956	-	16	3581	37285	235588	ENSG00000136167.13	ENCODEHT000235588	LCP1	ENCODEHT000235588	Known	NNC	None	0.44999998807907104	None	None	None	None
m54284U_191110_105540/89719509/ccs	PB_GM12878_R1	hg38_SIRV	chr15	43746458	43768495	+	9	1217	41069	232193	ENSG00000167004.12	ENCODEHT000232193	PDIA3	ENCODEHT000232193	Known	ISM	Prefix	0.20000000298023224	None	None	None	None
m54284U_191111_172039/110034974/ccs	PB_GM12878_R2	hg38_SIRV	chr5	10250284	10265075	+	11	1975	15082	54556	ENSG00000150753.11	ENST00000280326.8	CCT5	CCT5-201	Known	Known	None	0.15000000596046448	None	None	None	None
m54284U_191110_105540/145293749/ccs	PB_GM12878_R1	hg38_SIRV	chr18	46104366	46128307	+	10	1196	48700	235259	ENSG00000152240.12	ENCODEHT000235259	HAUS1	ENCODEHT000235259	Known	NNC	None	0.05000000074505806	None	None	None	None
m54284U_191111_172039/102368868/ccs	PB_GM12878_R2	hg38_SIRV	chr2	10122738	10199072	+	12	1781	5469	19076	ENSG00000284681.2	ENST00000641498.1	AC007240.1	AC007240.1-201	Known	Known	None	0.05000000074505806	None	None	None	None
6cff8b8f-473c-425b-9cef-af0718a691ee	ONT_GM12878_R1	hg38_SIRV	chr4	3509761	3508194	-	1	1617	12485	235589	ENSG00000163956.11	ENCODEHT000235589	LRPAP1	ENCODEHT000235589	Known	Genomic	None	0.550000011920929	None	None	None	None
c6dfa473-5929-48b4-acdb-c63ed75492aa	ONT_GM12878_R2	hg38_SIRV	chr16	1962596	1962134	-	2	289	42650	220579	ENSG00000140988.15	ENCODEHT000220579	RPS2	ENCODEHT000220579	Known	ISM	Suffix	0.6000000238418579	None	None	None	None
m54284U_191110_105540/127795248/ccs	PB_GM12878_R1	hg38_SIRV	chr21	33542106	33503967	-	22	3273	54045	193207	ENSG00000159131.16	ENST00000381815.8	GART	GART-203	Known	Known	None	0.5	None	None	None	None
m54284U_191111_172039/101385065/ccs	PB_GM12878_R2	hg38_SIRV	chr11	5689791	5710772	+	8	2796	30815	105837	ENSG00000132274.15	ENST00000379965.7	TRIM22	TRIM22-201	Known	Known	None	0.4000000059604645	None	None	None	None
a045ac6b-a7eb-4b74-bb09-35d795e04036	ONT_GM12878_R1	hg38_SIRV	chr1	7961717	7985281	+	7	861	274	233735	ENSG00000116288.12	ENCODEHT000233735	PARK7	ENCODEHT000233735	Known	NNC	None	0.25	None	None	None	None
m54284U_191111_172039/131203182/ccs	PB_GM12878_R2	hg38_SIRV	chr17	5486180	5474291	-	7	1132	45242	159046	ENSG00000072849.10	ENST00000158771.8	DERL2	DERL2-201	Known	Known	None	0.25	None	None	None	None
m54284U_191110_105540/95749687/ccs	PB_GM12878_R1	hg38_SIRV	chr15	43746462	43771537	+	13	1903	41069	142341	ENSG00000167004.12	ENST00000300289.9	PDIA3	PDIA3-201	Known	Known	None	0.25	None	None	None	None
m54284U_191111_172039/114492978/ccs	PB_GM12878_R2	hg38_SIRV	chr5	10250284	10264926	+	11	1826	15082	54556	ENSG00000150753.11	ENST00000280326.8	CCT5	CCT5-201	Known	Known	None	0.20000000298023224	None	None	None	None
m54284U_191111_172039/42927661/ccs	PB_GM12878_R2	hg38_SIRV	chr18	46104378	46128157	+	9	903	48700	173056	ENSG00000152240.12	ENST00000282058.10	HAUS1	HAUS1-201	Known	Known	None	0.44999998807907104	None	None	None	None
m54284U_191110_105540/128387105/ccs	PB_GM12878_R1	hg38_SIRV	chr21	33542116	33503967	-	22	3274	54045	193207	ENSG00000159131.16	ENST00000381815.8	GART	GART-203	Known	Known	None	0.5	None	None	None	None
b741d8c2-1c47-47bf-947f-40c76d679afa	ONT_GM12878_R2	hg38_SIRV	chr4	3509897	3509134	-	1	933	12485	235589	ENSG00000163956.11	ENCODEHT000235589	LRPAP1	ENCODEHT000235589	Known	Genomic	None	0.10000000149011612	None	None	None	None
m54284U_191111_172039/105384071/ccs	PB_GM12878_R2	hg38_SIRV	chr2	10122738	10129961	+	10	1806	5468	19065	ENSG00000171848.14	ENST00000360566.6	RRM2	RRM2-202	Known	Known	None	0.4000000059604645	None	None	None	None
31ab9097-7eba-4217-bd2d-c93331bea0d9	ONT_GM12878_R1	hg38_SIRV	chr13	46158890	46125955	-	14	3297	37285	228317	ENSG00000136167.13	ENCODEHT000228317	LCP1	ENCODEHT000228317	Known	ISM	Suffix	0.44999998807907104	None	None	None	None
665eeb24-8dea-421a-84b1-ec358e99ff0a	ONT_GM12878_R2	hg38_SIRV	chr16	1964628	1962175	-	6	899	42650	220576	ENSG00000140988.15	ENCODEHT000220576	RPS2	ENCODEHT000220576	Known	ISM	Suffix	0.6000000238418579	None	None	None	None
m54284U_191110_105540/109381815/ccs	PB_GM12878_R1	hg38_SIRV	chr15	43746522	43769647	+	10	1238	41069	232096	ENSG00000167004.12	ENCODEHT000232096	PDIA3	ENCODEHT000232096	Known	ISM	Prefix	0.550000011920929	None	None	None	None
m54284U_191111_172039/39649746/ccs	PB_GM12878_R2	hg38_SIRV	chr7	5530601	5527149	-	6	1801	20784	73194	ENSG00000075624.14	ENST00000331789.10	ACTB	ACTB-201	Known	Known	None	0.20000000298023224	None	None	None	None
m54284U_191110_105540/128845166/ccs	PB_GM12878_R1	hg38_SIRV	chr21	33542104	33503967	-	22	3271	54045	193207	ENSG00000159131.16	ENST00000381815.8	GART	GART-203	Known	Known	None	0.5	None	None	None	None
m54284U_191111_172039/121701305/ccs	PB_GM12878_R2	hg38_SIRV	chr11	5689791	5710770	+	8	2794	30815	105837	ENSG00000132274.15	ENST00000379965.7	TRIM22	TRIM22-201	Known	Known	None	0.3499999940395355	None	None	None	None
84f5a61c-cd29-4ffb-bdf1-7bc1e691e7be	ONT_GM12878_R2	hg38_SIRV	chr4	3509899	3509134	-	1	864	12485	235589	ENSG00000163956.11	ENCODEHT000235589	LRPAP1	ENCODEHT000235589	Known	Genomic	None	0.10000000149011612	None	None	None	None
m54284U_191111_172039/92930076/ccs	PB_GM12878_R2	hg38_SIRV	chr18	46104378	46128332	+	9	1078	48700	173056	ENSG00000152240.12	ENST00000282058.10	HAUS1	HAUS1-201	Known	Known	None	0.05000000074505806	None	None	None	None
m54284U_191111_172039/120913953/ccs	PB_GM12878_R2	hg38_SIRV	chr5	10250284	10264989	+	11	1889	15082	54556	ENSG00000150753.11	ENST00000280326.8	CCT5	CCT5-201	Known	Known	None	0.44999998807907104	None	None	None	None
39f1ab4e-90f2-460f-b02d-c0032b30b651	ONT_GM12878_R1	hg38_SIRV	chr13	46126710	46125966	-	1	747	37284	228216	ENSG00000080618.14	ENCODEHT000228216	CPB2	ENCODEHT000228216	Known	ISM	None	0.44999998807907104	None	None	None	None
d27bec8f-a586-4a65-b818-d2227c9535c5	ONT_GM12878_R1	hg38_SIRV	chr1	7961693	7985282	+	7	856	274	1234	ENSG00000116288.12	ENST00000493678.5	PARK7	PARK7-209	Known	Known	None	0.05000000074505806	None	None	None	None
m54284U_191111_172039/141952993/ccs	PB_GM12878_R2	hg38_SIRV	chr17	5486161	5474291	-	7	1113	45242	159046	ENSG00000072849.10	ENST00000158771.8	DERL2	DERL2-201	Known	Known	None	0.25	None	None	None	None
m54284U_191111_172039/107743997/ccs	PB_GM12878_R2	hg38_SIRV	chr2	10122738	10129798	+	10	1643	5468	19065	ENSG00000171848.14	ENST00000360566.6	RRM2	RRM2-202	Known	Known	None	0.3499999940395355	None	None	None	None
m54284U_191110_105540/133039582/ccs	PB_GM12878_R1	hg38_SIRV	chr21	33542111	33503967	-	22	3278	54045	193207	ENSG00000159131.16	ENST00000381815.8	GART	GART-203	Known	Known	None	0.5	None	None	None	None
m54284U_191110_105540/135137122/ccs	PB_GM12878_R1	hg38_SIRV	chr15	43746462	43771185	+	13	1563	41069	142341	ENSG00000167004.12	ENST00000300289.9	PDIA3	PDIA3-201	Known	Known	None	0.6000000238418579	None	None	None	None
m54284U_191111_172039/122487874/ccs	PB_GM12878_R2	hg38_SIRV	chr11	5689791	5715828	+	9	2295	30815	235590	ENSG00000132274.15	ENCODEHT000235590	TRIM22	ENCODEHT000235590	Known	NIC	None	0.6000000238418579	None	None	None	None
7ecb96d5-0361-4dcd-8b9f-26af3308fcb9	ONT_GM12878_R2	hg38_SIRV	chr16	1964624	1962175	-	6	895	42650	220576	ENSG00000140988.15	ENCODEHT000220576	RPS2	ENCODEHT000220576	Known	ISM	Suffix	0.6000000238418579	None	None	None	None
m54284U_191111_172039/89654250/ccs	PB_GM12878_R2	hg38_SIRV	chr4	3532418	3512563	-	8	1491	12485	46603	ENSG00000163956.11	ENST00000500728.3	LRPAP1	LRPAP1-202	Known	Known	None	0.15000000596046448	None	None	None	None
m54284U_191111_172039/40634410/ccs	PB_GM12878_R2	hg38_SIRV	chr7	5530597	5527149	-	6	1807	20784	73194	ENSG00000075624.14	ENST00000331789.10	ACTB	ACTB-201	Known	Known	None	0.20000000298023224	None	None	None	None
m54284U_191111_172039/136185140/ccs	PB_GM12878_R2	hg38_SIRV	chr5	10250284	10264925	+	11	1825	15082	54556	ENSG00000150753.11	ENST00000280326.8	CCT5	CCT5-201	Known	Known	None	0.25	None	None	None	None
m54284U_191111_172039/144507793/ccs	PB_GM12878_R2	hg38_SIRV	chr17	5486801	5474291	-	7	1153	45242	235591	ENSG00000072849.10	ENCODEHT000235591	DERL2	ENCODEHT000235591	Known	NNC	None	0.25	None	None	None	None
m54284U_191110_105540/139068185/ccs	PB_GM12878_R1	hg38_SIRV	chr21	33542041	33503967	-	22	3877	54045	235592	ENSG00000159131.16	ENCODEHT000235592	GART	ENCODEHT000235592	Known	NNC	None	0.5	None	None	None	None
056418f6-44a8-4c36-8755-0a2165e86c17	ONT_GM12878_R1	hg38_SIRV	chr13	46159633	46125956	-	15	3499	37285	228256	ENSG00000136167.13	ENCODEHT000228256	LCP1	ENCODEHT000228256	Known	ISM	Suffix	0.44999998807907104	None	None	None	None
ad225377-7017-4db9-a405-ed0070613b7e	ONT_GM12878_R2	hg38_SIRV	chr18	46104378	46128327	+	9	1073	48700	173056	ENSG00000152240.12	ENST00000282058.10	HAUS1	HAUS1-201	Known	Known	None	0.05000000074505806	None	None	None	None
m54284U_191110_105540/177209880/ccs	PB_GM12878_R1	hg38_SIRV	chr15	43746462	43771171	+	13	1549	41069	142341	ENSG00000167004.12	ENST00000300289.9	PDIA3	PDIA3-201	Known	Known	None	0.6499999761581421	None	None	None	None
b4d56d8d-b982-471d-b947-7502303b6bc3	ONT_GM12878_R1	hg38_SIRV	chr13	46127375	46125966	-	1	1412	37284	228216	ENSG00000080618.14	ENCODEHT000228216	CPB2	ENCODEHT000228216	Known	ISM	None	0.44999998807907104	None	None	None	None
m54284U_191111_172039/111870135/ccs	PB_GM12878_R2	hg38_SIRV	chr2	10122738	10131247	+	10	3092	5468	19065	ENSG00000171848.14	ENST00000360566.6	RRM2	RRM2-202	Known	Known	None	0.25	None	None	None	None
e66badb8-bc84-408a-b124-f458faeb1439	ONT_GM12878_R2	hg38_SIRV	chr16	1963227	1962084	-	4	596	42650	220586	ENSG00000140988.15	ENCODEHT000220586	RPS2	ENCODEHT000220586	Known	ISM	Suffix	0.6000000238418579	None	None	None	None
m54284U_191111_172039/140182996/ccs	PB_GM12878_R2	hg38_SIRV	chr5	10250284	10264919	+	11	1819	15082	54556	ENSG00000150753.11	ENST00000280326.8	CCT5	CCT5-201	Known	Known	None	0.25	None	None	None	None
m54284U_191111_172039/41290416/ccs	PB_GM12878_R2	hg38_SIRV	chr7	5528432	5527151	-	3	1063	20784	234691	ENSG00000075624.14	ENCODEHT000234691	ACTB	ENCODEHT000234691	Known	ISM	Both	0.20000000298023224	None	None	None	None
2287ef01-7eb9-4a42-88c7-9bc662740776	ONT_GM12878_R1	hg38_SIRV	chr1	7961693	7985281	+	7	863	274	1234	ENSG00000116288.12	ENST00000493678.5	PARK7	PARK7-209	Known	Known	None	0.10000000149011612	None	None	None	None
m54284U_191111_172039/123012481/ccs	PB_GM12878_R2	hg38_SIRV	chr11	5689791	5709314	+	8	1338	30815	105837	ENSG00000132274.15	ENST00000379965.7	TRIM22	TRIM22-201	Known	Known	None	0.3499999940395355	None	None	None	None
03d2d815-f157-4412-8e3b-d079845aa2c7	ONT_GM12878_R2	hg38_SIRV	chr18	46104378	46128310	+	9	1032	48700	173056	ENSG00000152240.12	ENST00000282058.10	HAUS1	HAUS1-201	Known	Known	None	0.3499999940395355	None	None	None	None
m54284U_191110_105540/140116614/ccs	PB_GM12878_R1	hg38_SIRV	chr21	33542094	33503967	-	22	3261	54045	193207	ENSG00000159131.16	ENST00000381815.8	GART	GART-203	Known	Known	None	0.5	None	None	None	None
12ec7546-d04c-429d-a5b2-73ee1078a1aa	ONT_GM12878_R1	hg38_SIRV	chr13	46182147	46125956	-	16	3590	37285	130397	ENSG00000136167.13	ENST00000323076.6	LCP1	LCP1-201	Known	Known	None	0.44999998807907104	None	None	None	None
m54284U_191111_172039/63178111/ccs	PB_GM12878_R2	hg38_SIRV	chr15	43746462	43771172	+	13	1550	41069	142341	ENSG00000167004.12	ENST00000300289.9	PDIA3	PDIA3-201	Known	Known	None	0.6499999761581421	None	None	None	None
m54284U_191111_172039/164168965/ccs	PB_GM12878_R2	hg38_SIRV	chr4	3532418	3512564	-	8	1490	12485	46603	ENSG00000163956.11	ENST00000500728.3	LRPAP1	LRPAP1-202	Known	Known	None	0.15000000596046448	None	None	None	None
m54284U_191111_172039/143590278/ccs	PB_GM12878_R2	hg38_SIRV	chr5	10250284	10265006	+	11	1897	15082	54556	ENSG00000150753.11	ENST00000280326.8	CCT5	CCT5-201	Known	Known	None	0.30000001192092896	None	None	None	None
fea75813-5cb2-4c13-a411-3988f52eb75f	ONT_GM12878_R2	hg38_SIRV	chr16	1962518	1962134	-	2	211	42650	220579	ENSG00000140988.15	ENCODEHT000220579	RPS2	ENCODEHT000220579	Known	ISM	Suffix	0.6000000238418579	None	None	None	None
m54284U_191110_105540/143525622/ccs	PB_GM12878_R1	hg38_SIRV	chr21	33542109	33503966	-	22	3249	54045	235462	ENSG00000159131.16	ENCODEHT000235462	GART	ENCODEHT000235462	Known	NIC	None	0.5	None	None	None	None
49a67677-4606-4598-b2cd-35e6e920a925	ONT_GM12878_R1	hg38_SIRV	chr13	46127212	46125966	-	1	1249	37284	228216	ENSG00000080618.14	ENCODEHT000228216	CPB2	ENCODEHT000228216	Known	ISM	None	0.44999998807907104	None	None	None	None
m54284U_191111_172039/112724670/ccs	PB_GM12878_R2	hg38_SIRV	chr2	10122738	10131413	+	10	3258	5468	19065	ENSG00000171848.14	ENST00000360566.6	RRM2	RRM2-202	Known	Known	None	0.30000001192092896	None	None	None	None
m54284U_191111_172039/144966098/ccs	PB_GM12878_R2	hg38_SIRV	chr17	5486173	5474291	-	7	1125	45242	159046	ENSG00000072849.10	ENST00000158771.8	DERL2	DERL2-201	Known	Known	None	0.25	None	None	None	None
m54284U_191111_172039/144247189/ccs	PB_GM12878_R2	hg38_SIRV	chr18	46104379	46128330	+	9	1075	48700	173056	ENSG00000152240.12	ENST00000282058.10	HAUS1	HAUS1-201	Known	Known	None	0.05000000074505806	None	None	None	None
m54284U_191111_172039/41551146/ccs	PB_GM12878_R2	hg38_SIRV	chr7	5528088	5527153	-	2	788	20784	234678	ENSG00000075624.14	ENCODEHT000234678	ACTB	ENCODEHT000234678	Known	ISM	Both	0.20000000298023224	None	None	None	None
m54284U_191110_105540/144704927/ccs	PB_GM12878_R1	hg38_SIRV	chr21	33542111	33503967	-	22	3278	54045	193207	ENSG00000159131.16	ENST00000381815.8	GART	GART-203	Known	Known	None	0.5	None	None	None	None
9ac40a31-ea51-42c0-9ef5-cc5d97779a19	ONT_GM12878_R1	hg38_SIRV	chr13	46127414	46125966	-	1	1451	37284	228216	ENSG00000080618.14	ENCODEHT000228216	CPB2	ENCODEHT000228216	Known	ISM	None	0.44999998807907104	None	None	None	None
m54284U_191110_105540/15140446/ccs	PB_GM12878_R1	hg38_SIRV	chr4	3532418	3512565	-	8	1489	12485	46603	ENSG00000163956.11	ENST00000500728.3	LRPAP1	LRPAP1-202	Known	Known	None	0.10000000149011612	None	None	None	None
m54284U_191111_172039/126026011/ccs	PB_GM12878_R2	hg38_SIRV	chr11	5689791	5710862	+	8	2886	30815	105837	ENSG00000132274.15	ENST00000379965.7	TRIM22	TRIM22-201	Known	Known	None	0.25	None	None	None	None
m54284U_191111_172039/135792392/ccs	PB_GM12878_R2	hg38_SIRV	chr15	43746522	43769648	+	10	1239	41069	232096	ENSG00000167004.12	ENCODEHT000232096	PDIA3	ENCODEHT000232096	Known	ISM	Prefix	0.6000000238418579	None	None	None	None
m54284U_191111_172039/144116284/ccs	PB_GM12878_R2	hg38_SIRV	chr5	10250284	10264925	+	11	1825	15082	54556	ENSG00000150753.11	ENST00000280326.8	CCT5	CCT5-201	Known	Known	None	0.25	None	None	None	None
m54284U_191110_105540/145031662/ccs	PB_GM12878_R1	hg38_SIRV	chr21	33542112	33503967	-	22	3279	54045	193207	ENSG00000159131.16	ENST00000381815.8	GART	GART-203	Known	Known	None	0.5	None	None	None	None
cc93b088-18ba-48c4-93a4-285af8485dc3	ONT_GM12878_R2	hg38_SIRV	chr16	1962656	1962134	-	2	349	42650	220579	ENSG00000140988.15	ENCODEHT000220579	RPS2	ENCODEHT000220579	Known	ISM	Suffix	0.6000000238418579	None	None	None	None
59a31c38-0bba-4f10-a5ed-3235fe3cd06b	ONT_GM12878_R1	hg38_SIRV	chr13	46127246	46125966	-	1	1283	37284	228216	ENSG00000080618.14	ENCODEHT000228216	CPB2	ENCODEHT000228216	Known	ISM	None	0.44999998807907104	None	None	None	None
63bb6b37-da9c-4f2a-85ce-01dc96f73e7b	ONT_GM12878_R1	hg38_SIRV	chr18	46104379	46128319	+	9	1064	48700	173056	ENSG00000152240.12	ENST00000282058.10	HAUS1	HAUS1-201	Known	Known	None	0.10000000149011612	None	None	None	None
fc37224e-e083-427b-a66b-b550f82d3323	ONT_GM12878_R1	hg38_SIRV	chr1	7961717	7985282	+	7	862	274	233735	ENSG00000116288.12	ENCODEHT000233735	PARK7	ENCODEHT000233735	Known	NNC	None	0.25	None	None	None	None
m54284U_191111_172039/117770910/ccs	PB_GM12878_R2	hg38_SIRV	chr2	10122738	10129528	+	10	1373	5468	19065	ENSG00000171848.14	ENST00000360566.6	RRM2	RRM2-202	Known	Known	None	0.20000000298023224	None	None	None	None
m54284U_191110_105540/145426721/ccs	PB_GM12878_R1	hg38_SIRV	chr21	33542110	33503955	-	21	3141	54045	235550	ENSG00000159131.16	ENCODEHT000235550	GART	ENCODEHT000235550	Known	NIC	None	0.5	None	None	None	None
m54284U_191111_172039/46402344/ccs	PB_GM12878_R2	hg38_SIRV	chr7	5530601	5527149	-	6	1811	20784	73194	ENSG00000075624.14	ENST00000331789.10	ACTB	ACTB-201	Known	Known	None	0.20000000298023224	None	None	None	None
m54284U_191111_172039/145492510/ccs	PB_GM12878_R2	hg38_SIRV	chr17	5486179	5474291	-	7	1131	45242	159046	ENSG00000072849.10	ENST00000158771.8	DERL2	DERL2-201	Known	Known	None	0.25	None	None	None	None
m54284U_191110_105540/18876457/ccs	PB_GM12878_R1	hg38_SIRV	chr4	3532421	3512565	-	8	1492	12485	46603	ENSG00000163956.11	ENST00000500728.3	LRPAP1	LRPAP1-202	Known	Known	None	0.10000000149011612	None	None	None	None
m54284U_191111_172039/161088964/ccs	PB_GM12878_R2	hg38_SIRV	chr5	10250284	10265007	+	11	1907	15082	54556	ENSG00000150753.11	ENST00000280326.8	CCT5	CCT5-201	Known	Known	None	0.30000001192092896	None	None	None	None
m54284U_191111_172039/145491551/ccs	PB_GM12878_R2	hg38_SIRV	chr15	43746462	43771185	+	13	1549	41069	142341	ENSG00000167004.12	ENST00000300289.9	PDIA3	PDIA3-201	Known	Known	None	0.6000000238418579	None	None	None	None
3457e171-ece5-45d0-b60f-396fe12c8e7f	ONT_GM12878_R1	hg38_SIRV	chr13	46182148	46125956	-	16	3571	37285	130397	ENSG00000136167.13	ENST00000323076.6	LCP1	LCP1-201	Known	Known	None	0.44999998807907104	None	None	None	None
m54284U_191111_172039/51186087/ccs	PB_GM12878_R2	hg38_SIRV	chr7	5527776	5527149	-	1	563	20784	234670	ENSG00000075624.14	ENCODEHT000234670	ACTB	ENCODEHT000234670	Known	Genomic	None	0.20000000298023224	None	None	None	None
m54284U_191111_172039/127205804/ccs	PB_GM12878_R2	hg38_SIRV	chr11	5689791	5710771	+	8	2795	30815	105837	ENSG00000132274.15	ENST00000379965.7	TRIM22	TRIM22-201	Known	Known	None	0.3499999940395355	None	None	None	None
fa40bbd3-5d30-4f0c-a811-948877f07ebb	ONT_GM12878_R1	hg38_SIRV	chr18	46104379	46128319	+	9	1064	48700	173056	ENSG00000152240.12	ENST00000282058.10	HAUS1	HAUS1-201	Known	Known	None	0.10000000149011612	None	None	None	None
16ceeffe-cbce-440d-a4dc-e53cd86282d4	ONT_GM12878_R2	hg38_SIRV	chr16	1963233	1962084	-	4	597	42650	220586	ENSG00000140988.15	ENCODEHT000220586	RPS2	ENCODEHT000220586	Known	ISM	Suffix	0.6000000238418579	None	None	None	None
m54284U_191110_105540/148440932/ccs	PB_GM12878_R1	hg38_SIRV	chr21	33542122	33503967	-	22	3289	54045	193207	ENSG00000159131.16	ENST00000381815.8	GART	GART-203	Known	Known	None	0.5	None	None	None	None
m54284U_191111_172039/164167693/ccs	PB_GM12878_R2	hg38_SIRV	chr5	10250284	10265011	+	11	1911	15082	54556	ENSG00000150753.11	ENST00000280326.8	CCT5	CCT5-201	Known	Known	None	0.15000000596046448	None	None	None	None
m54284U_191110_105540/20906702/ccs	PB_GM12878_R1	hg38_SIRV	chr4	3532420	3512565	-	8	1491	12485	46603	ENSG00000163956.11	ENST00000500728.3	LRPAP1	LRPAP1-202	Known	Known	None	0.10000000149011612	None	None	None	None
a861416e-15b8-4a3c-b2dd-5f4bac99de9c	ONT_GM12878_R1	hg38_SIRV	chr13	46127514	46125966	-	1	1545	37284	228216	ENSG00000080618.14	ENCODEHT000228216	CPB2	ENCODEHT000228216	Known	ISM	None	0.44999998807907104	None	None	None	None
77a72a09-8bb4-4272-8e69-df2ca442fe5a	ONT_GM12878_R1	hg38_SIRV	chr1	7961693	7985219	+	7	795	274	1234	ENSG00000116288.12	ENST00000493678.5	PARK7	PARK7-209	Known	Known	None	0.3499999940395355	None	None	None	None
m54284U_191111_172039/127797945/ccs	PB_GM12878_R2	hg38_SIRV	chr2	10122738	10129798	+	10	1643	5468	19065	ENSG00000171848.14	ENST00000360566.6	RRM2	RRM2-202	Known	Known	None	0.3499999940395355	None	None	None	None
m54284U_191110_105540/154929720/ccs	PB_GM12878_R1	hg38_SIRV	chr21	33542614	33504060	-	22	3256	54045	235430	ENSG00000159131.16	ENCODEHT000235430	GART	ENCODEHT000235430	Known	NIC	None	0.5	None	None	None	None
m54284U_191111_172039/145623861/ccs	PB_GM12878_R2	hg38_SIRV	chr17	5486186	5474291	-	7	1138	45242	159046	ENSG00000072849.10	ENST00000158771.8	DERL2	DERL2-201	Known	Known	None	0.25	None	None	None	None
m54284U_191111_172039/173146794/ccs	PB_GM12878_R2	hg38_SIRV	chr15	43746462	43771171	+	13	1549	41069	142341	ENSG00000167004.12	ENST00000300289.9	PDIA3	PDIA3-201	Known	Known	None	0.6499999761581421	None	None	None	None
fe8b80f0-9a84-4947-90b4-90398af2b40e	ONT_GM12878_R1	hg38_SIRV	chr18	46104379	46128292	+	9	1037	48700	173056	ENSG00000152240.12	ENST00000282058.10	HAUS1	HAUS1-201	Known	Known	None	0.3499999940395355	None	None	None	None
m54284U_191111_172039/53479158/ccs	PB_GM12878_R2	hg38_SIRV	chr7	5528122	5527153	-	2	822	20784	234678	ENSG00000075624.14	ENCODEHT000234678	ACTB	ENCODEHT000234678	Known	ISM	Both	0.20000000298023224	None	None	None	None
m54284U_191111_172039/180356260/ccs	PB_GM12878_R2	hg38_SIRV	chr5	10250284	10264919	+	11	1819	15082	54556	ENSG00000150753.11	ENST00000280326.8	CCT5	CCT5-201	Known	Known	None	0.25	None	None	None	None
0dca9b82-8110-4c15-9d24-c2f73cf4ea24	ONT_GM12878_R2	hg38_SIRV	chr16	1964628	1962175	-	6	899	42650	220576	ENSG00000140988.15	ENCODEHT000220576	RPS2	ENCODEHT000220576	Known	ISM	Suffix	0.6000000238418579	None	None	None	None
m54284U_191110_105540/158206041/ccs	PB_GM12878_R1	hg38_SIRV	chr21	33542095	33503967	-	22	3262	54045	193207	ENSG00000159131.16	ENST00000381815.8	GART	GART-203	Known	Known	None	0.5	None	None	None	None
m54284U_191111_172039/127468770/ccs	PB_GM12878_R2	hg38_SIRV	chr11	5689791	5710862	+	8	2886	30815	105837	ENSG00000132274.15	ENST00000379965.7	TRIM22	TRIM22-201	Known	Known	None	0.25	None	None	None	None
m54284U_191110_105540/36570696/ccs	PB_GM12878_R1	hg38_SIRV	chr4	3532421	3512565	-	8	1492	12485	46603	ENSG00000163956.11	ENST00000500728.3	LRPAP1	LRPAP1-202	Known	Known	None	0.10000000149011612	None	None	None	None
7223e9ab-5a24-4b17-a069-33c70e2ec747	ONT_GM12878_R1	hg38_SIRV	chr13	46182224	46125954	-	16	3618	37285	228511	ENSG00000136167.13	ENCODEHT000228511	LCP1	ENCODEHT000228511	Known	NNC	None	0.44999998807907104	None	None	None	None
0c71450d-0525-4833-aa32-1c8725ab7607	ONT_GM12878_R1	hg38_SIRV	chr13	46182163	46125956	-	16	3609	37285	235593	ENSG00000136167.13	ENCODEHT000235593	LCP1	ENCODEHT000235593	Known	NNC	None	0.44999998807907104	None	None	None	None
b0a282cf-f677-4d7f-8ae7-03017d94194c	ONT_GM12878_R2	hg38_SIRV	chr18	46104379	46128321	+	9	1066	48700	173056	ENSG00000152240.12	ENST00000282058.10	HAUS1	HAUS1-201	Known	Known	None	0.05000000074505806	None	None	None	None
3ed9fed2-6297-427e-9bc2-c5f6ae746cbe	ONT_GM12878_R2	hg38_SIRV	chr5	10250284	10264916	+	11	1816	15082	54556	ENSG00000150753.11	ENST00000280326.8	CCT5	CCT5-201	Known	Known	None	0.25	None	None	None	None
m54284U_191111_172039/149817294/ccs	PB_GM12878_R2	hg38_SIRV	chr2	10122738	10199550	+	11	1864	5469	235445	ENSG00000284681.2	ENCODEHT000235445	AC007240.1	ENCODEHT000235445	Known	NIC	None	0.550000011920929	None	None	None	None
m54284U_191110_105540/11272953/ccs	PB_GM12878_R1	hg38_SIRV	chr15	43746463	43771537	+	13	1914	41069	142341	ENSG00000167004.12	ENST00000300289.9	PDIA3	PDIA3-201	Known	Known	None	0.25	None	None	None	None
198b6cf3-c34c-44a9-b3ce-6c3a0cf9c80f	ONT_GM12878_R1	hg38_SIRV	chr1	7961693	7985277	+	7	859	274	1234	ENSG00000116288.12	ENST00000493678.5	PARK7	PARK7-209	Known	Known	None	0.20000000298023224	None	None	None	None
m54284U_191110_105540/159383899/ccs	PB_GM12878_R1	hg38_SIRV	chr21	33542116	33503967	-	22	3283	54045	193207	ENSG00000159131.16	ENST00000381815.8	GART	GART-203	Known	Known	None	0.5	None	None	None	None
974eff03-45ec-4f04-a52e-47554302cad1	ONT_GM12878_R2	hg38_SIRV	chr16	1964626	1962175	-	6	886	42650	220576	ENSG00000140988.15	ENCODEHT000220576	RPS2	ENCODEHT000220576	Known	ISM	Suffix	0.6000000238418579	None	None	None	None
m54284U_191111_172039/146407863/ccs	PB_GM12878_R2	hg38_SIRV	chr17	5486170	5474291	-	5	2074	45242	235594	ENSG00000072849.10	ENCODEHT000235594	DERL2	ENCODEHT000235594	Known	NIC	None	0.25	None	None	None	None
m54284U_191111_172039/53870597/ccs	PB_GM12878_R2	hg38_SIRV	chr7	5528736	5527151	-	3	1367	20784	234691	ENSG00000075624.14	ENCODEHT000234691	ACTB	ENCODEHT000234691	Known	ISM	Both	0.20000000298023224	None	None	None	None
m54284U_191110_105540/45353323/ccs	PB_GM12878_R1	hg38_SIRV	chr4	3532410	3512565	-	8	1481	12485	46603	ENSG00000163956.11	ENST00000500728.3	LRPAP1	LRPAP1-202	Known	Known	None	0.10000000149011612	None	None	None	None
m54284U_191111_172039/127731183/ccs	PB_GM12878_R2	hg38_SIRV	chr11	5689791	5710766	+	8	2790	30815	105837	ENSG00000132274.15	ENST00000379965.7	TRIM22	TRIM22-201	Known	Known	None	0.3499999940395355	None	None	None	None
m54284U_191110_105540/159385674/ccs	PB_GM12878_R1	hg38_SIRV	chr21	33542839	33504060	-	22	3481	54045	235430	ENSG00000159131.16	ENCODEHT000235430	GART	ENCODEHT000235430	Known	NIC	None	0.5	None	None	None	None
m54284U_191110_105540/19792042/ccs	PB_GM12878_R1	hg38_SIRV	chr18	46104380	46128332	+	9	1076	48700	173056	ENSG00000152240.12	ENST00000282058.10	HAUS1	HAUS1-201	Known	Known	None	0.05000000074505806	None	None	None	None
m54284U_191110_105540/52953783/ccs	PB_GM12878_R1	hg38_SIRV	chr15	43746464	43771535	+	13	1911	41069	142341	ENSG00000167004.12	ENST00000300289.9	PDIA3	PDIA3-201	Known	Known	None	0.25	None	None	None	None
m54284U_191111_172039/154665511/ccs	PB_GM12878_R2	hg38_SIRV	chr2	10122738	10129798	+	10	1643	5468	19065	ENSG00000171848.14	ENST00000360566.6	RRM2	RRM2-202	Known	Known	None	0.3499999940395355	None	None	None	None
50256846-e36c-4193-8a27-437ee14f770c	ONT_GM12878_R1	hg38_SIRV	chr13	46127077	46125966	-	1	1099	37284	228216	ENSG00000080618.14	ENCODEHT000228216	CPB2	ENCODEHT000228216	Known	ISM	None	0.44999998807907104	None	None	None	None
m54284U_191110_105540/1116360/ccs	PB_GM12878_R1	hg38_SIRV	chr5	10250282	10258474	+	6	835	15082	233974	ENSG00000150753.11	ENCODEHT000233974	CCT5	ENCODEHT000233974	Known	ISM	Prefix	0.550000011920929	None	None	None	None
m54284U_191111_172039/55116881/ccs	PB_GM12878_R2	hg38_SIRV	chr7	5530597	5527149	-	6	1807	20784	73194	ENSG00000075624.14	ENST00000331789.10	ACTB	ACTB-201	Known	Known	None	0.20000000298023224	None	None	None	None
m54284U_191110_105540/161677694/ccs	PB_GM12878_R1	hg38_SIRV	chr21	33542091	33503967	-	22	3258	54045	193207	ENSG00000159131.16	ENST00000381815.8	GART	GART-203	Known	Known	None	0.5	None	None	None	None
m54284U_191110_105540/50924133/ccs	PB_GM12878_R1	hg38_SIRV	chr4	3532421	3512565	-	8	1492	12485	46603	ENSG00000163956.11	ENST00000500728.3	LRPAP1	LRPAP1-202	Known	Known	None	0.10000000149011612	None	None	None	None
6daa8dba-f13a-4798-b09e-0ff8a3fa812c	ONT_GM12878_R2	hg38_SIRV	chr16	1964620	1962175	-	6	890	42650	220576	ENSG00000140988.15	ENCODEHT000220576	RPS2	ENCODEHT000220576	Known	ISM	Suffix	0.6000000238418579	None	None	None	None
m54284U_191110_105540/34014537/ccs	PB_GM12878_R1	hg38_SIRV	chr18	46104380	46128332	+	9	1076	48700	173056	ENSG00000152240.12	ENST00000282058.10	HAUS1	HAUS1-201	Known	Known	None	0.05000000074505806	None	None	None	None
75e7b9c9-663d-45f4-b7e5-45e4753fb06b	ONT_GM12878_R1	hg38_SIRV	chr1	7961693	7985257	+	7	839	274	1234	ENSG00000116288.12	ENST00000493678.5	PARK7	PARK7-209	Known	Known	None	0.44999998807907104	None	None	None	None
m54284U_191111_172039/157354834/ccs	PB_GM12878_R2	hg38_SIRV	chr2	10122738	10129699	+	10	1544	5468	19065	ENSG00000171848.14	ENST00000360566.6	RRM2	RRM2-202	Known	Known	None	0.4000000059604645	None	None	None	None
45903c63-8d56-40b1-a59d-947c602e5dab	ONT_GM12878_R1	hg38_SIRV	chr13	46159686	46125956	-	15	3552	37285	228256	ENSG00000136167.13	ENCODEHT000228256	LCP1	ENCODEHT000228256	Known	ISM	Suffix	0.44999998807907104	None	None	None	None
m54284U_191111_172039/131269568/ccs	PB_GM12878_R2	hg38_SIRV	chr11	5689791	5710771	+	8	2795	30815	105837	ENSG00000132274.15	ENST00000379965.7	TRIM22	TRIM22-201	Known	Known	None	0.3499999940395355	None	None	None	None
m54284U_191110_105540/149291417/ccs	PB_GM12878_R1	hg38_SIRV	chr15	43746464	43771172	+	13	1548	41069	142341	ENSG00000167004.12	ENST00000300289.9	PDIA3	PDIA3-201	Known	Known	None	0.6499999761581421	None	None	None	None
m54284U_191110_105540/7080199/ccs	PB_GM12878_R1	hg38_SIRV	chr5	10250285	10265007	+	11	1906	15082	54556	ENSG00000150753.11	ENST00000280326.8	CCT5	CCT5-201	Known	Known	None	0.30000001192092896	None	None	None	None
m54284U_191110_105540/162662596/ccs	PB_GM12878_R1	hg38_SIRV	chr21	33542103	33503967	-	22	3270	54045	193207	ENSG00000159131.16	ENST00000381815.8	GART	GART-203	Known	Known	None	0.5	None	None	None	None
m54284U_191110_105540/53347628/ccs	PB_GM12878_R1	hg38_SIRV	chr4	3532416	3512565	-	8	1487	12485	46603	ENSG00000163956.11	ENST00000500728.3	LRPAP1	LRPAP1-202	Known	Known	None	0.10000000149011612	None	None	None	None
m54284U_191111_172039/146540581/ccs	PB_GM12878_R2	hg38_SIRV	chr17	5486169	5474309	-	5	2080	45242	235542	ENSG00000072849.10	ENCODEHT000235542	DERL2	ENCODEHT000235542	Known	NIC	None	0.25	None	None	None	None
m54284U_191110_105540/41879533/ccs	PB_GM12878_R1	hg38_SIRV	chr18	46104380	46128331	+	9	1075	48700	173056	ENSG00000152240.12	ENST00000282058.10	HAUS1	HAUS1-201	Known	Known	None	0.05000000074505806	None	None	None	None
d2809f25-584e-41c6-8c76-ed14f7a72c36	ONT_GM12878_R2	hg38_SIRV	chr16	1963166	1962084	-	4	550	42650	220586	ENSG00000140988.15	ENCODEHT000220586	RPS2	ENCODEHT000220586	Known	ISM	Suffix	0.6000000238418579	None	None	None	None
m54284U_191111_172039/56100020/ccs	PB_GM12878_R2	hg38_SIRV	chr7	5528217	5527153	-	2	917	20784	234678	ENSG00000075624.14	ENCODEHT000234678	ACTB	ENCODEHT000234678	Known	ISM	Both	0.20000000298023224	None	None	None	None
1d339cd5-6c95-4c9a-be22-fc8ef9ac27c6	ONT_GM12878_R1	hg38_SIRV	chr13	46182150	46125956	-	16	3567	37285	130397	ENSG00000136167.13	ENST00000323076.6	LCP1	LCP1-201	Known	Known	None	0.44999998807907104	None	None	None	None
m54284U_191111_172039/146934613/ccs	PB_GM12878_R2	hg38_SIRV	chr17	5486809	5474291	-	7	1443	45242	235595	ENSG00000072849.10	ENCODEHT000235595	DERL2	ENCODEHT000235595	Known	NIC	None	0.25	None	None	None	None
m54284U_191110_105540/164365413/ccs	PB_GM12878_R1	hg38_SIRV	chr21	33542116	33503967	-	22	3283	54045	193207	ENSG00000159131.16	ENST00000381815.8	GART	GART-203	Known	Known	None	0.5	None	None	None	None
1da417c4-0f43-49a2-ad8e-95f84f362a06	ONT_GM12878_R1	hg38_SIRV	chr1	7961693	7985276	+	7	858	274	1234	ENSG00000116288.12	ENST00000493678.5	PARK7	PARK7-209	Known	Known	None	0.25	None	None	None	None
m54284U_191110_105540/15010110/ccs	PB_GM12878_R1	hg38_SIRV	chr5	10250285	10265009	+	11	1908	15082	54556	ENSG00000150753.11	ENST00000280326.8	CCT5	CCT5-201	Known	Known	None	0.20000000298023224	None	None	None	None
m54284U_191111_172039/169279979/ccs	PB_GM12878_R2	hg38_SIRV	chr2	10122738	10131419	+	10	3264	5468	19065	ENSG00000171848.14	ENST00000360566.6	RRM2	RRM2-202	Known	Known	None	0.30000001192092896	None	None	None	None
032ef7b1-e91d-419e-8e91-6c79138f0b84	ONT_GM12878_R1	hg38_SIRV	chr15	43746464	43771517	+	13	1893	41069	142341	ENSG00000167004.12	ENST00000300289.9	PDIA3	PDIA3-201	Known	Known	None	0.4000000059604645	None	None	None	None
m54284U_191110_105540/59442260/ccs	PB_GM12878_R1	hg38_SIRV	chr4	3532421	3512565	-	8	1492	12485	46603	ENSG00000163956.11	ENST00000500728.3	LRPAP1	LRPAP1-202	Known	Known	None	0.10000000149011612	None	None	None	None
m54284U_191111_172039/159385475/ccs	PB_GM12878_R2	hg38_SIRV	chr11	5689791	5709311	+	8	1335	30815	105837	ENSG00000132274.15	ENST00000379965.7	TRIM22	TRIM22-201	Known	Known	None	0.30000001192092896	None	None	None	None
m54284U_191110_105540/45548394/ccs	PB_GM12878_R1	hg38_SIRV	chr18	46104380	46128332	+	9	1076	48700	173056	ENSG00000152240.12	ENST00000282058.10	HAUS1	HAUS1-201	Known	Known	None	0.05000000074505806	None	None	None	None
2423afd8-07b1-41c3-af05-03e831127557	ONT_GM12878_R2	hg38_SIRV	chr16	1963256	1962084	-	4	631	42650	220586	ENSG00000140988.15	ENCODEHT000220586	RPS2	ENCODEHT000220586	Known	ISM	Suffix	0.6000000238418579	None	None	None	None
m54284U_191111_172039/64029941/ccs	PB_GM12878_R2	hg38_SIRV	chr7	5530600	5527149	-	6	1810	20784	73194	ENSG00000075624.14	ENST00000331789.10	ACTB	ACTB-201	Known	Known	None	0.20000000298023224	None	None	None	None
0881f536-0d99-4a5b-8b2d-f6e8f1e9da3c	ONT_GM12878_R1	hg38_SIRV	chr13	46159618	46125956	-	15	3477	37285	228256	ENSG00000136167.13	ENCODEHT000228256	LCP1	ENCODEHT000228256	Known	ISM	Suffix	0.44999998807907104	None	None	None	None
m54284U_191110_105540/21103701/ccs	PB_GM12878_R1	hg38_SIRV	chr5	10250285	10264909	+	11	1808	15082	54556	ENSG00000150753.11	ENST00000280326.8	CCT5	CCT5-201	Known	Known	None	0.20000000298023224	None	None	None	None
m54284U_191110_105540/168362421/ccs	PB_GM12878_R1	hg38_SIRV	chr21	33542107	33503967	-	22	3274	54045	193207	ENSG00000159131.16	ENST00000381815.8	GART	GART-203	Known	Known	None	0.5	None	None	None	None
765e4eb5-ee87-4d12-8a23-9dd65dbc39bb	ONT_GM12878_R1	hg38_SIRV	chr13	46127255	46125966	-	1	1286	37284	228216	ENSG00000080618.14	ENCODEHT000228216	CPB2	ENCODEHT000228216	Known	ISM	None	0.44999998807907104	None	None	None	None
m54284U_191110_105540/76351258/ccs	PB_GM12878_R1	hg38_SIRV	chr4	3532421	3512565	-	8	1492	12485	46603	ENSG00000163956.11	ENST00000500728.3	LRPAP1	LRPAP1-202	Known	Known	None	0.10000000149011612	None	None	None	None
m54284U_191110_105540/52299682/ccs	PB_GM12878_R1	hg38_SIRV	chr18	46104380	46128332	+	9	1076	48700	173056	ENSG00000152240.12	ENST00000282058.10	HAUS1	HAUS1-201	Known	Known	None	0.05000000074505806	None	None	None	None
00de22ed-43a5-45cc-bbb6-70029415f30f	ONT_GM12878_R1	hg38_SIRV	chr15	43746464	43771533	+	13	1909	41069	142341	ENSG00000167004.12	ENST00000300289.9	PDIA3	PDIA3-201	Known	Known	None	0.20000000298023224	None	None	None	None
m54284U_191111_172039/171312451/ccs	PB_GM12878_R2	hg38_SIRV	chr2	10122738	10129795	+	10	1640	5468	19065	ENSG00000171848.14	ENST00000360566.6	RRM2	RRM2-202	Known	Known	None	0.3499999940395355	None	None	None	None
m54284U_191110_105540/170723192/ccs	PB_GM12878_R1	hg38_SIRV	chr21	33542111	33503967	-	22	3278	54045	193207	ENSG00000159131.16	ENST00000381815.8	GART	GART-203	Known	Known	None	0.5	None	None	None	None
m54284U_191111_172039/159843971/ccs	PB_GM12878_R2	hg38_SIRV	chr11	5689791	5710757	+	8	2781	30815	105837	ENSG00000132274.15	ENST00000379965.7	TRIM22	TRIM22-201	Known	Known	None	0.3499999940395355	None	None	None	None
b00e89e7-e4e9-497b-bc29-1d50467da614	ONT_GM12878_R1	hg38_SIRV	chr1	7961717	7985288	+	7	868	274	233735	ENSG00000116288.12	ENCODEHT000233735	PARK7	ENCODEHT000233735	Known	NNC	None	0.05000000074505806	None	None	None	None
db8a3303-0df4-4e63-8130-cfe459b2f955	ONT_GM12878_R2	hg38_SIRV	chr16	1963233	1962084	-	4	608	42650	220586	ENSG00000140988.15	ENCODEHT000220586	RPS2	ENCODEHT000220586	Known	ISM	Suffix	0.6000000238418579	None	None	None	None
dd2144ad-d711-4309-a8b3-adfdc0e20d77	ONT_GM12878_R1	hg38_SIRV	chr13	46126995	46125966	-	1	1032	37284	228216	ENSG00000080618.14	ENCODEHT000228216	CPB2	ENCODEHT000228216	Known	ISM	None	0.44999998807907104	None	None	None	None
m54284U_191111_172039/66783516/ccs	PB_GM12878_R2	hg38_SIRV	chr7	5530601	5527149	-	6	1811	20784	73194	ENSG00000075624.14	ENST00000331789.10	ACTB	ACTB-201	Known	Known	None	0.20000000298023224	None	None	None	None
m54284U_191111_172039/149947826/ccs	PB_GM12878_R2	hg38_SIRV	chr17	5486185	5474291	-	7	1137	45242	159046	ENSG00000072849.10	ENST00000158771.8	DERL2	DERL2-201	Known	Known	None	0.25	None	None	None	None
m54284U_191110_105540/24577639/ccs	PB_GM12878_R1	hg38_SIRV	chr5	10250285	10265007	+	11	1906	15082	54556	ENSG00000150753.11	ENST00000280326.8	CCT5	CCT5-201	Known	Known	None	0.30000001192092896	None	None	None	None
m54284U_191110_105540/82773565/ccs	PB_GM12878_R1	hg38_SIRV	chr4	3532422	3512565	-	8	1493	12485	46603	ENSG00000163956.11	ENST00000500728.3	LRPAP1	LRPAP1-202	Known	Known	None	0.10000000149011612	None	None	None	None
e669262c-806e-4bd2-bdfe-18b4da5541d8	ONT_GM12878_R2	hg38_SIRV	chr15	43746464	43771544	+	13	1904	41069	235596	ENSG00000167004.12	ENCODEHT000235596	PDIA3	ENCODEHT000235596	Known	NIC	None	0.25	None	None	None	None
aa7e3df2-114c-46d0-956c-cdceb94a4a85	ONT_GM12878_R1	hg38_SIRV	chr13	46127337	46125966	-	1	1367	37284	228216	ENSG00000080618.14	ENCODEHT000228216	CPB2	ENCODEHT000228216	Known	ISM	None	0.44999998807907104	None	None	None	None
m54284U_191110_105540/65930607/ccs	PB_GM12878_R1	hg38_SIRV	chr18	46104380	46128328	+	9	1072	48700	173056	ENSG00000152240.12	ENST00000282058.10	HAUS1	HAUS1-201	Known	Known	None	0.05000000074505806	None	None	None	None
m54284U_191111_172039/179635090/ccs	PB_GM12878_R2	hg38_SIRV	chr2	10122738	10129797	+	10	1642	5468	19065	ENSG00000171848.14	ENST00000360566.6	RRM2	RRM2-202	Known	Known	None	0.3499999940395355	None	None	None	None
m54284U_191110_105540/171706740/ccs	PB_GM12878_R1	hg38_SIRV	chr21	33542106	33503967	-	22	3273	54045	193207	ENSG00000159131.16	ENST00000381815.8	GART	GART-203	Known	Known	None	0.5	None	None	None	None
m54284U_191111_172039/164102950/ccs	PB_GM12878_R2	hg38_SIRV	chr11	5689791	5710772	+	8	2796	30815	105837	ENSG00000132274.15	ENST00000379965.7	TRIM22	TRIM22-201	Known	Known	None	0.4000000059604645	None	None	None	None
553939c6-8cb5-4b20-b1a8-677b67f202ef	ONT_GM12878_R1	hg38_SIRV	chr13	46127347	46125966	-	1	1384	37284	228216	ENSG00000080618.14	ENCODEHT000228216	CPB2	ENCODEHT000228216	Known	ISM	None	0.44999998807907104	None	None	None	None
m54284U_191110_105540/24774137/ccs	PB_GM12878_R1	hg38_SIRV	chr5	10250285	10265076	+	11	1975	15082	54556	ENSG00000150753.11	ENST00000280326.8	CCT5	CCT5-201	Known	Known	None	0.15000000596046448	None	None	None	None
m54284U_191111_172039/69534737/ccs	PB_GM12878_R2	hg38_SIRV	chr7	5528621	5527151	-	3	1252	20784	234691	ENSG00000075624.14	ENCODEHT000234691	ACTB	ENCODEHT000234691	Known	ISM	Both	0.20000000298023224	None	None	None	None
1ef93cd8-6764-473b-a29f-17a5f53968df	ONT_GM12878_R1	hg38_SIRV	chr2	10122738	10129959	+	10	1809	5468	235597	ENSG00000171848.14	ENCODEHT000235597	RRM2	ENCODEHT000235597	Known	NNC	None	0.4000000059604645	None	None	None	None
38ffac0b-9900-4261-b32d-0c08da98e144	ONT_GM12878_R2	hg38_SIRV	chr16	1964628	1962175	-	6	899	42650	220576	ENSG00000140988.15	ENCODEHT000220576	RPS2	ENCODEHT000220576	Known	ISM	Suffix	0.6000000238418579	None	None	None	None
m54284U_191110_105540/83035311/ccs	PB_GM12878_R1	hg38_SIRV	chr4	3532421	3512565	-	8	1492	12485	46603	ENSG00000163956.11	ENST00000500728.3	LRPAP1	LRPAP1-202	Known	Known	None	0.10000000149011612	None	None	None	None
04c8e2e3-9461-483f-9a50-416b33e86381	ONT_GM12878_R1	hg38_SIRV	chr1	7961693	7985280	+	7	862	274	1234	ENSG00000116288.12	ENST00000493678.5	PARK7	PARK7-209	Known	Known	None	0.10000000149011612	None	None	None	None
m54284U_191110_105540/174197124/ccs	PB_GM12878_R1	hg38_SIRV	chr21	33542111	33503967	-	22	3278	54045	193207	ENSG00000159131.16	ENST00000381815.8	GART	GART-203	Known	Known	None	0.5	None	None	None	None
m54284U_191111_172039/150733982/ccs	PB_GM12878_R2	hg38_SIRV	chr17	5486173	5474291	-	8	1044	45242	235598	ENSG00000072849.10	ENCODEHT000235598	DERL2	ENCODEHT000235598	Known	NIC	None	0.25	None	None	None	None
m54284U_191110_105540/91489293/ccs	PB_GM12878_R1	hg38_SIRV	chr18	46104380	46128332	+	9	1076	48700	173056	ENSG00000152240.12	ENST00000282058.10	HAUS1	HAUS1-201	Known	Known	None	0.05000000074505806	None	None	None	None
43e5120d-99fb-4294-972c-cae568bb436d	ONT_GM12878_R2	hg38_SIRV	chr15	43746464	43771543	+	13	1912	41069	142341	ENSG00000167004.12	ENST00000300289.9	PDIA3	PDIA3-201	Known	Known	None	0.20000000298023224	None	None	None	None
m54284U_191111_172039/167051661/ccs	PB_GM12878_R2	hg38_SIRV	chr11	5689849	5716644	+	8	3037	30815	235420	ENSG00000132274.15	ENCODEHT000235420	TRIM22	ENCODEHT000235420	Known	NNC	None	0.75	None	None	None	None
50023971-50d2-46a7-892e-ce27cc441e0e	ONT_GM12878_R1	hg38_SIRV	chr13	46182144	46125956	-	16	3569	37285	130397	ENSG00000136167.13	ENST00000323076.6	LCP1	LCP1-201	Known	Known	None	0.44999998807907104	None	None	None	None
m54284U_191110_105540/176030346/ccs	PB_GM12878_R1	hg38_SIRV	chr21	33542827	33503967	-	22	3397	54045	235599	ENSG00000159131.16	ENCODEHT000235599	GART	ENCODEHT000235599	Known	NNC	None	0.5	None	None	None	None
m54284U_191110_105540/36309011/ccs	PB_GM12878_R1	hg38_SIRV	chr5	10250285	10265010	+	11	1909	15082	54556	ENSG00000150753.11	ENST00000280326.8	CCT5	CCT5-201	Known	Known	None	0.15000000596046448	None	None	None	None
b93cf891-42d1-4c9e-bc24-01db4d4def82	ONT_GM12878_R2	hg38_SIRV	chr16	1964626	1962175	-	6	897	42650	220576	ENSG00000140988.15	ENCODEHT000220576	RPS2	ENCODEHT000220576	Known	ISM	Suffix	0.6000000238418579	None	None	None	None
m54284U_191110_105540/93456595/ccs	PB_GM12878_R1	hg38_SIRV	chr18	46104380	46128331	+	9	1075	48700	173056	ENSG00000152240.12	ENST00000282058.10	HAUS1	HAUS1-201	Known	Known	None	0.05000000074505806	None	None	None	None
m54284U_191110_105540/88540093/ccs	PB_GM12878_R1	hg38_SIRV	chr4	3532418	3512565	-	8	1489	12485	46603	ENSG00000163956.11	ENST00000500728.3	LRPAP1	LRPAP1-202	Known	Known	None	0.10000000149011612	None	None	None	None
7419ed22-18f3-4368-bd57-b7cbe3252031	ONT_GM12878_R1	hg38_SIRV	chr13	46126533	46125966	-	1	570	37284	228216	ENSG00000080618.14	ENCODEHT000228216	CPB2	ENCODEHT000228216	Known	ISM	None	0.44999998807907104	None	None	None	None
m54284U_191111_172039/72354540/ccs	PB_GM12878_R2	hg38_SIRV	chr7	5530601	5527149	-	6	1811	20784	73194	ENSG00000075624.14	ENST00000331789.10	ACTB	ACTB-201	Known	Known	None	0.20000000298023224	None	None	None	None
m54284U_191110_105540/15335431/ccs	PB_GM12878_R1	hg38_SIRV	chr15	43746465	43771536	+	13	1911	41069	142341	ENSG00000167004.12	ENST00000300289.9	PDIA3	PDIA3-201	Known	Known	None	0.25	None	None	None	None
m54284U_191110_105540/176685128/ccs	PB_GM12878_R1	hg38_SIRV	chr21	33542104	33503967	-	22	3271	54045	193207	ENSG00000159131.16	ENST00000381815.8	GART	GART-203	Known	Known	None	0.5	None	None	None	None
2ca5d300-e98e-4e88-96d2-66f08686601e	ONT_GM12878_R1	hg38_SIRV	chr1	7961717	7985236	+	7	816	274	233735	ENSG00000116288.12	ENCODEHT000233735	PARK7	ENCODEHT000233735	Known	NNC	None	0.25	None	None	None	None
m54284U_191111_172039/169412205/ccs	PB_GM12878_R2	hg38_SIRV	chr11	5689791	5709316	+	8	1340	30815	105837	ENSG00000132274.15	ENST00000379965.7	TRIM22	TRIM22-201	Known	Known	None	0.4000000059604645	None	None	None	None
m54284U_191110_105540/1900944/ccs	PB_GM12878_R1	hg38_SIRV	chr2	10122739	10129796	+	10	1640	5468	19065	ENSG00000171848.14	ENST00000360566.6	RRM2	RRM2-202	Known	Known	None	0.4000000059604645	None	None	None	None
m54284U_191110_105540/38405465/ccs	PB_GM12878_R1	hg38_SIRV	chr5	10250285	10264924	+	11	1823	15082	54556	ENSG00000150753.11	ENST00000280326.8	CCT5	CCT5-201	Known	Known	None	0.25	None	None	None	None
b60e4cd8-5b67-4d68-b831-f156e4263da7	ONT_GM12878_R1	hg38_SIRV	chr13	46126547	46125966	-	1	584	37284	228216	ENSG00000080618.14	ENCODEHT000228216	CPB2	ENCODEHT000228216	Known	ISM	None	0.44999998807907104	None	None	None	None
m54284U_191110_105540/89720912/ccs	PB_GM12878_R1	hg38_SIRV	chr4	3532419	3512565	-	8	1490	12485	46603	ENSG00000163956.11	ENST00000500728.3	LRPAP1	LRPAP1-202	Known	Known	None	0.10000000149011612	None	None	None	None
m54284U_191111_172039/157878247/ccs	PB_GM12878_R2	hg38_SIRV	chr17	5486175	5474291	-	7	1127	45242	159046	ENSG00000072849.10	ENST00000158771.8	DERL2	DERL2-201	Known	Known	None	0.25	None	None	None	None
m54284U_191110_105540/94830751/ccs	PB_GM12878_R1	hg38_SIRV	chr18	46104380	46128315	+	9	1059	48700	173056	ENSG00000152240.12	ENST00000282058.10	HAUS1	HAUS1-201	Known	Known	None	0.30000001192092896	None	None	None	None
00749ed4-bdee-410c-9b7f-c08279874ca0	ONT_GM12878_R2	hg38_SIRV	chr16	1964628	1962175	-	6	899	42650	220576	ENSG00000140988.15	ENCODEHT000220576	RPS2	ENCODEHT000220576	Known	ISM	Suffix	0.6000000238418579	None	None	None	None
m54284U_191110_105540/177342907/ccs	PB_GM12878_R1	hg38_SIRV	chr21	33542834	33503967	-	22	3528	54045	235454	ENSG00000159131.16	ENCODEHT000235454	GART	ENCODEHT000235454	Known	NIC	None	0.5	None	None	None	None
b94df1a8-dae1-4e75-a543-69a78a0134c4	ONT_GM12878_R1	hg38_SIRV	chr15	43746465	43771533	+	13	1900	41069	142341	ENSG00000167004.12	ENST00000300289.9	PDIA3	PDIA3-201	Known	Known	None	0.20000000298023224	None	None	None	None
9d4edd15-9c54-49e0-bdba-fe191de91c2c	ONT_GM12878_R1	hg38_SIRV	chr13	46182145	46125956	-	16	3578	37285	130397	ENSG00000136167.13	ENST00000323076.6	LCP1	LCP1-201	Known	Known	None	0.44999998807907104	None	None	None	None
m54284U_191110_105540/41877521/ccs	PB_GM12878_R1	hg38_SIRV	chr5	10250285	10265004	+	11	1903	15082	54556	ENSG00000150753.11	ENST00000280326.8	CCT5	CCT5-201	Known	Known	None	0.30000001192092896	None	None	None	None
m54284U_191111_172039/88999696/ccs	PB_GM12878_R2	hg38_SIRV	chr7	5528158	5527153	-	2	858	20784	234678	ENSG00000075624.14	ENCODEHT000234678	ACTB	ENCODEHT000234678	Known	ISM	Both	0.20000000298023224	None	None	None	None
m54284U_191110_105540/93062454/ccs	PB_GM12878_R1	hg38_SIRV	chr4	3532421	3512565	-	8	1492	12485	46603	ENSG00000163956.11	ENST00000500728.3	LRPAP1	LRPAP1-202	Known	Known	None	0.10000000149011612	None	None	None	None
m54284U_191110_105540/179373763/ccs	PB_GM12878_R1	hg38_SIRV	chr21	33542111	33503967	-	22	3278	54045	193207	ENSG00000159131.16	ENST00000381815.8	GART	GART-203	Known	Known	None	0.5	None	None	None	None
m54284U_191111_172039/170722152/ccs	PB_GM12878_R2	hg38_SIRV	chr11	5689791	5710862	+	8	2886	30815	105837	ENSG00000132274.15	ENST00000379965.7	TRIM22	TRIM22-201	Known	Known	None	0.25	None	None	None	None
m54284U_191110_105540/97978105/ccs	PB_GM12878_R1	hg38_SIRV	chr18	46104380	46128312	+	9	1056	48700	173056	ENSG00000152240.12	ENST00000282058.10	HAUS1	HAUS1-201	Known	Known	None	0.30000001192092896	None	None	None	None
m54284U_191110_105540/5047174/ccs	PB_GM12878_R1	hg38_SIRV	chr2	10122739	10129965	+	10	1809	5468	19065	ENSG00000171848.14	ENST00000360566.6	RRM2	RRM2-202	Known	Known	None	0.30000001192092896	None	None	None	None
m54284U_191111_172039/158796546/ccs	PB_GM12878_R2	hg38_SIRV	chr17	5486173	5474291	-	7	1125	45242	159046	ENSG00000072849.10	ENST00000158771.8	DERL2	DERL2-201	Known	Known	None	0.25	None	None	None	None
e3310918-1e96-4598-86c9-e43702b7a894	ONT_GM12878_R1	hg38_SIRV	chr1	7961693	7985257	+	7	832	274	1234	ENSG00000116288.12	ENST00000493678.5	PARK7	PARK7-209	Known	Known	None	0.44999998807907104	None	None	None	None
6469f92e-8793-4342-83b8-300ef957ab85	ONT_GM12878_R2	hg38_SIRV	chr16	1962622	1962134	-	2	315	42650	220579	ENSG00000140988.15	ENCODEHT000220579	RPS2	ENCODEHT000220579	Known	ISM	Suffix	0.6000000238418579	None	None	None	None
f2f72129-836c-40ed-b0bb-1b18fa8dac41	ONT_GM12878_R1	hg38_SIRV	chr13	46126563	46125966	-	1	600	37284	228216	ENSG00000080618.14	ENCODEHT000228216	CPB2	ENCODEHT000228216	Known	ISM	None	0.44999998807907104	None	None	None	None
m54284U_191110_105540/42927631/ccs	PB_GM12878_R1	hg38_SIRV	chr5	10250285	10265005	+	11	1904	15082	54556	ENSG00000150753.11	ENST00000280326.8	CCT5	CCT5-201	Known	Known	None	0.30000001192092896	None	None	None	None
d4478f6a-55a8-4452-af46-aaa6d0278fc3	ONT_GM12878_R1	hg38_SIRV	chr15	43746465	43771529	+	13	1904	41069	142341	ENSG00000167004.12	ENST00000300289.9	PDIA3	PDIA3-201	Known	Known	None	0.25	None	None	None	None
m54284U_191111_172039/722125/ccs	PB_GM12878_R2	hg38_SIRV	chr21	33542106	33503967	-	22	3273	54045	193207	ENSG00000159131.16	ENST00000381815.8	GART	GART-203	Known	Known	None	0.5	None	None	None	None
m54284U_191111_172039/89980970/ccs	PB_GM12878_R2	hg38_SIRV	chr7	5530601	5527149	-	6	1811	20784	73194	ENSG00000075624.14	ENST00000331789.10	ACTB	ACTB-201	Known	Known	None	0.20000000298023224	None	None	None	None
m54284U_191110_105540/113052303/ccs	PB_GM12878_R1	hg38_SIRV	chr18	46104380	46128332	+	9	1076	48700	173056	ENSG00000152240.12	ENST00000282058.10	HAUS1	HAUS1-201	Known	Known	None	0.05000000074505806	None	None	None	None
m54284U_191110_105540/128648250/ccs	PB_GM12878_R1	hg38_SIRV	chr4	3532418	3512565	-	8	1489	12485	46603	ENSG00000163956.11	ENST00000500728.3	LRPAP1	LRPAP1-202	Known	Known	None	0.10000000149011612	None	None	None	None
m54284U_191111_172039/174590765/ccs	PB_GM12878_R2	hg38_SIRV	chr11	5689791	5710769	+	8	2793	30815	105837	ENSG00000132274.15	ENST00000379965.7	TRIM22	TRIM22-201	Known	Known	None	0.3499999940395355	None	None	None	None
m54284U_191111_172039/4392896/ccs	PB_GM12878_R2	hg38_SIRV	chr21	33542109	33503967	-	22	3276	54045	193207	ENSG00000159131.16	ENST00000381815.8	GART	GART-203	Known	Known	None	0.5	None	None	None	None
8b6a89dd-d0ee-4a94-8a53-a2f82123f5cc	ONT_GM12878_R1	hg38_SIRV	chr13	46159686	46125956	-	15	3537	37285	228256	ENSG00000136167.13	ENCODEHT000228256	LCP1	ENCODEHT000228256	Known	ISM	Suffix	0.44999998807907104	None	None	None	None
m54284U_191111_172039/159385117/ccs	PB_GM12878_R2	hg38_SIRV	chr17	5486184	5474291	-	7	1136	45242	159046	ENSG00000072849.10	ENST00000158771.8	DERL2	DERL2-201	Known	Known	None	0.25	None	None	None	None
m54284U_191110_105540/5637500/ccs	PB_GM12878_R1	hg38_SIRV	chr2	10122739	10129798	+	10	1634	5468	19065	ENSG00000171848.14	ENST00000360566.6	RRM2	RRM2-202	Known	Known	None	0.3499999940395355	None	None	None	None
fddfd99a-eafd-48ae-96fd-a63ffec8e295	ONT_GM12878_R2	hg38_SIRV	chr16	1964624	1962175	-	6	895	42650	220576	ENSG00000140988.15	ENCODEHT000220576	RPS2	ENCODEHT000220576	Known	ISM	Suffix	0.6000000238418579	None	None	None	None
m54284U_191110_105540/43322072/ccs	PB_GM12878_R1	hg38_SIRV	chr5	10250285	10264919	+	11	1818	15082	54556	ENSG00000150753.11	ENST00000280326.8	CCT5	CCT5-201	Known	Known	None	0.25	None	None	None	None
m54284U_191111_172039/4393735/ccs	PB_GM12878_R2	hg38_SIRV	chr21	33542119	33503967	-	22	3286	54045	193207	ENSG00000159131.16	ENST00000381815.8	GART	GART-203	Known	Known	None	0.5	None	None	None	None
33f936cf-c53a-437a-a9d4-aba9388eeda8	ONT_GM12878_R1	hg38_SIRV	chr15	43746465	43771497	+	13	1860	41069	142341	ENSG00000167004.12	ENST00000300289.9	PDIA3	PDIA3-201	Known	Known	None	0.25	None	None	None	None
m54284U_191111_172039/90441629/ccs	PB_GM12878_R2	hg38_SIRV	chr7	5530597	5527149	-	6	1807	20784	73194	ENSG00000075624.14	ENST00000331789.10	ACTB	ACTB-201	Known	Known	None	0.20000000298023224	None	None	None	None
e94cbddf-ea4b-4178-9c69-cb9a51f36e12	ONT_GM12878_R1	hg38_SIRV	chr13	46127036	46125966	-	1	1073	37284	228216	ENSG00000080618.14	ENCODEHT000228216	CPB2	ENCODEHT000228216	Known	ISM	None	0.44999998807907104	None	None	None	None
m54284U_191110_105540/114492149/ccs	PB_GM12878_R1	hg38_SIRV	chr18	46104380	46128332	+	7	805	48700	173063	ENSG00000152240.12	ENST00000589554.5	HAUS1	HAUS1-206	Known	Known	None	0.05000000074505806	None	None	None	None
m54284U_191110_105540/50070404/ccs	PB_GM12878_R1	hg38_SIRV	chr5	10250285	10264926	+	11	1807	15082	235600	ENSG00000150753.11	ENCODEHT000235600	CCT5	ENCODEHT000235600	Known	NNC	None	0.20000000298023224	None	None	None	None
m54284U_191110_105540/128843967/ccs	PB_GM12878_R1	hg38_SIRV	chr4	3532421	3512565	-	8	1492	12485	46603	ENSG00000163956.11	ENST00000500728.3	LRPAP1	LRPAP1-202	Known	Known	None	0.10000000149011612	None	None	None	None
m54284U_191111_172039/4916484/ccs	PB_GM12878_R2	hg38_SIRV	chr21	33542111	33503967	-	22	3278	54045	193207	ENSG00000159131.16	ENST00000381815.8	GART	GART-203	Known	Known	None	0.5	None	None	None	None
c1f72383-0f23-4b4b-bc26-679bd14096e5	ONT_GM12878_R1	hg38_SIRV	chr1	7961693	7985282	+	7	916	274	1233	ENSG00000116288.12	ENST00000338639.9	PARK7	PARK7-201	Known	Known	None	0.05000000074505806	None	None	None	None
m54284U_191111_172039/160828197/ccs	PB_GM12878_R2	hg38_SIRV	chr17	5486173	5474291	-	7	1125	45242	159046	ENSG00000072849.10	ENST00000158771.8	DERL2	DERL2-201	Known	Known	None	0.25	None	None	None	None
m54284U_191110_105540/10225973/ccs	PB_GM12878_R1	hg38_SIRV	chr2	10122739	10129798	+	10	1642	5468	19065	ENSG00000171848.14	ENST00000360566.6	RRM2	RRM2-202	Known	Known	None	0.3499999940395355	None	None	None	None
m54284U_191111_172039/177013102/ccs	PB_GM12878_R2	hg38_SIRV	chr11	5689791	5710860	+	8	2884	30815	105837	ENSG00000132274.15	ENST00000379965.7	TRIM22	TRIM22-201	Known	Known	None	0.20000000298023224	None	None	None	None
9b87a778-e6ee-4b29-b1a2-ea85f02dfc69	ONT_GM12878_R2	hg38_SIRV	chr16	1962656	1962134	-	2	349	42650	220579	ENSG00000140988.15	ENCODEHT000220579	RPS2	ENCODEHT000220579	Known	ISM	Suffix	0.6000000238418579	None	None	None	None
m54284U_191111_172039/6883732/ccs	PB_GM12878_R2	hg38_SIRV	chr21	33542118	33503967	-	22	3285	54045	193207	ENSG00000159131.16	ENST00000381815.8	GART	GART-203	Known	Known	None	0.5	None	None	None	None
3ac4847a-93f0-406b-a01b-204deaa84a87	ONT_GM12878_R1	hg38_SIRV	chr13	46182178	46125956	-	16	3611	37285	130397	ENSG00000136167.13	ENST00000323076.6	LCP1	LCP1-201	Known	Known	None	0.44999998807907104	None	None	None	None
m54284U_191111_172039/162662710/ccs	PB_GM12878_R2	hg38_SIRV	chr17	5486181	5474291	-	3	703	45242	235601	ENSG00000072849.10	ENCODEHT000235601	DERL2	ENCODEHT000235601	Known	NIC	None	0.25	None	None	None	None
m54284U_191111_172039/94372042/ccs	PB_GM12878_R2	hg38_SIRV	chr7	5530601	5527149	-	6	1811	20784	73194	ENSG00000075624.14	ENST00000331789.10	ACTB	ACTB-201	Known	Known	None	0.20000000298023224	None	None	None	None
m54284U_191110_105540/126419990/ccs	PB_GM12878_R1	hg38_SIRV	chr18	46104380	46128258	+	9	1002	48700	173056	ENSG00000152240.12	ENST00000282058.10	HAUS1	HAUS1-201	Known	Known	None	0.20000000298023224	None	None	None	None
m54284U_191110_105540/150275671/ccs	PB_GM12878_R1	hg38_SIRV	chr4	3532420	3512565	-	8	1491	12485	46603	ENSG00000163956.11	ENST00000500728.3	LRPAP1	LRPAP1-202	Known	Known	None	0.10000000149011612	None	None	None	None
m54284U_191111_172039/12518830/ccs	PB_GM12878_R2	hg38_SIRV	chr21	33542116	33503967	-	22	3283	54045	193207	ENSG00000159131.16	ENST00000381815.8	GART	GART-203	Known	Known	None	0.5	None	None	None	None
e61e9986-0385-4353-874d-8260e1870c90	ONT_GM12878_R2	hg38_SIRV	chr15	43746465	43771543	+	13	1918	41069	142341	ENSG00000167004.12	ENST00000300289.9	PDIA3	PDIA3-201	Known	Known	None	0.20000000298023224	None	None	None	None
8c60d38a-9928-4013-b3fa-94fca01c4304	ONT_GM12878_R1	hg38_SIRV	chr13	46127354	46125966	-	1	1391	37284	228216	ENSG00000080618.14	ENCODEHT000228216	CPB2	ENCODEHT000228216	Known	ISM	None	0.44999998807907104	None	None	None	None
m54284U_191111_172039/179111850/ccs	PB_GM12878_R2	hg38_SIRV	chr11	5689791	5709305	+	8	1329	30815	105837	ENSG00000132274.15	ENST00000379965.7	TRIM22	TRIM22-201	Known	Known	None	0.15000000596046448	None	None	None	None
m54284U_191110_105540/50989042/ccs	PB_GM12878_R1	hg38_SIRV	chr5	10250285	10264925	+	11	1824	15082	54556	ENSG00000150753.11	ENST00000280326.8	CCT5	CCT5-201	Known	Known	None	0.25	None	None	None	None
m54284U_191110_105540/14287084/ccs	PB_GM12878_R1	hg38_SIRV	chr2	10122739	10129798	+	10	1642	5468	19065	ENSG00000171848.14	ENST00000360566.6	RRM2	RRM2-202	Known	Known	None	0.3499999940395355	None	None	None	None
92bdbcd8-221e-4609-accf-b3211c6f8b0b	ONT_GM12878_R2	hg38_SIRV	chr16	1964623	1962175	-	6	894	42650	220576	ENSG00000140988.15	ENCODEHT000220576	RPS2	ENCODEHT000220576	Known	ISM	Suffix	0.6000000238418579	None	None	None	None
4fc03780-51ca-4175-8549-5eb2ddc159fa	ONT_GM12878_R1	hg38_SIRV	chr13	46127590	46125966	-	1	1627	37284	228216	ENSG00000080618.14	ENCODEHT000228216	CPB2	ENCODEHT000228216	Known	ISM	None	0.44999998807907104	None	None	None	None
m54284U_191110_105540/132972628/ccs	PB_GM12878_R1	hg38_SIRV	chr18	46104380	46128330	+	9	1074	48700	173056	ENSG00000152240.12	ENST00000282058.10	HAUS1	HAUS1-201	Known	Known	None	0.05000000074505806	None	None	None	None
m54284U_191111_172039/100402576/ccs	PB_GM12878_R2	hg38_SIRV	chr7	5530600	5527149	-	6	1801	20784	73194	ENSG00000075624.14	ENST00000331789.10	ACTB	ACTB-201	Known	Known	None	0.20000000298023224	None	None	None	None
a0154aef-b83d-420c-9045-1bdcac35079d	ONT_GM12878_R1	hg38_SIRV	chr1	7961681	7985277	+	7	917	274	234452	ENSG00000116288.12	ENCODEHT000234452	PARK7	ENCODEHT000234452	Known	NIC	None	0.30000001192092896	None	None	None	None
m54284U_191111_172039/14024843/ccs	PB_GM12878_R2	hg38_SIRV	chr21	33542110	33503955	-	21	3141	54045	235550	ENSG00000159131.16	ENCODEHT000235550	GART	ENCODEHT000235550	Known	NIC	None	0.5	None	None	None	None
m54284U_191110_105540/167118113/ccs	PB_GM12878_R1	hg38_SIRV	chr4	3532418	3512565	-	8	1489	12485	46603	ENSG00000163956.11	ENST00000500728.3	LRPAP1	LRPAP1-202	Known	Known	None	0.10000000149011612	None	None	None	None
a8bec095-6f79-4396-8ac2-25d2d08b10c1	ONT_GM12878_R1	hg38_SIRV	chr13	46127467	46125966	-	1	1504	37284	228216	ENSG00000080618.14	ENCODEHT000228216	CPB2	ENCODEHT000228216	Known	ISM	None	0.44999998807907104	None	None	None	None
225e5d59-edcd-439c-8d36-5e127fe25afb	ONT_GM12878_R2	hg38_SIRV	chr15	43746465	43771543	+	13	1918	41069	142341	ENSG00000167004.12	ENST00000300289.9	PDIA3	PDIA3-201	Known	Known	None	0.20000000298023224	None	None	None	None
m54284U_191110_105540/55312532/ccs	PB_GM12878_R1	hg38_SIRV	chr5	10250285	10264923	+	11	1822	15082	54556	ENSG00000150753.11	ENST00000280326.8	CCT5	CCT5-201	Known	Known	None	0.30000001192092896	None	None	None	None
m54284U_191111_172039/165349111/ccs	PB_GM12878_R2	hg38_SIRV	chr17	5486178	5474312	-	7	1133	45242	235472	ENSG00000072849.10	ENCODEHT000235472	DERL2	ENCODEHT000235472	Known	NNC	None	0.25	None	None	None	None
m54284U_191111_172039/84936387/ccs	PB_GM12878_R2	hg38_SIRV	chr11	5689792	5710770	+	8	2799	30815	105837	ENSG00000132274.15	ENST00000379965.7	TRIM22	TRIM22-201	Known	Known	None	0.3499999940395355	None	None	None	None
m54284U_191111_172039/14943994/ccs	PB_GM12878_R2	hg38_SIRV	chr21	33531540	33503959	-	17	2648	54045	235536	ENSG00000159131.16	ENCODEHT000235536	GART	ENCODEHT000235536	Known	ISM	Suffix	0.5	None	None	None	None
m54284U_191110_105540/153421073/ccs	PB_GM12878_R1	hg38_SIRV	chr18	46104380	46128330	+	9	1074	48700	173056	ENSG00000152240.12	ENST00000282058.10	HAUS1	HAUS1-201	Known	Known	None	0.05000000074505806	None	None	None	None
d4844dc2-8b77-4339-b877-a3707babc2ce	ONT_GM12878_R2	hg38_SIRV	chr16	1964628	1962175	-	6	899	42650	220576	ENSG00000140988.15	ENCODEHT000220576	RPS2	ENCODEHT000220576	Known	ISM	Suffix	0.6000000238418579	None	None	None	None
m54284U_191110_105540/15598162/ccs	PB_GM12878_R1	hg38_SIRV	chr2	10122739	10129798	+	10	1642	5468	19065	ENSG00000171848.14	ENST00000360566.6	RRM2	RRM2-202	Known	Known	None	0.3499999940395355	None	None	None	None
m54284U_191110_105540/175112506/ccs	PB_GM12878_R1	hg38_SIRV	chr4	3532418	3512565	-	8	1489	12485	46603	ENSG00000163956.11	ENST00000500728.3	LRPAP1	LRPAP1-202	Known	Known	None	0.10000000149011612	None	None	None	None
m54284U_191110_105540/60689193/ccs	PB_GM12878_R1	hg38_SIRV	chr5	10250285	10265002	+	11	1901	15082	54556	ENSG00000150753.11	ENST00000280326.8	CCT5	CCT5-201	Known	Known	None	0.30000001192092896	None	None	None	None
m54284U_191110_105540/161155732/ccs	PB_GM12878_R1	hg38_SIRV	chr18	46104380	46128329	+	5	612	48700	235602	ENSG00000152240.12	ENCODEHT000235602	HAUS1	ENCODEHT000235602	Known	NIC	None	0.05000000074505806	None	None	None	None
m54284U_191111_172039/105251474/ccs	PB_GM12878_R2	hg38_SIRV	chr7	5530601	5527149	-	6	1811	20784	73194	ENSG00000075624.14	ENST00000331789.10	ACTB	ACTB-201	Known	Known	None	0.20000000298023224	None	None	None	None
2ccd3afb-e440-4207-a4db-77a9f920d17c	ONT_GM12878_R1	hg38_SIRV	chr13	46182147	46125956	-	16	3580	37285	130397	ENSG00000136167.13	ENST00000323076.6	LCP1	LCP1-201	Known	Known	None	0.44999998807907104	None	None	None	None
m54284U_191111_172039/17827967/ccs	PB_GM12878_R2	hg38_SIRV	chr21	33542107	33503967	-	22	3274	54045	193207	ENSG00000159131.16	ENST00000381815.8	GART	GART-203	Known	Known	None	0.5	None	None	None	None
da7e3e00-c344-4e48-801b-929e861e2355	ONT_GM12878_R2	hg38_SIRV	chr15	43746465	43771533	+	13	1908	41069	142341	ENSG00000167004.12	ENST00000300289.9	PDIA3	PDIA3-201	Known	Known	None	0.20000000298023224	None	None	None	None
decbddb2-878e-44b5-8ea1-57dc2d6b2b10	ONT_GM12878_R1	hg38_SIRV	chr1	7961693	7985275	+	7	857	274	1234	ENSG00000116288.12	ENST00000493678.5	PARK7	PARK7-209	Known	Known	None	0.25	None	None	None	None
m54284U_191111_172039/116327075/ccs	PB_GM12878_R2	hg38_SIRV	chr11	5689792	5710863	+	8	2886	30815	105837	ENSG00000132274.15	ENST00000379965.7	TRIM22	TRIM22-201	Known	Known	None	0.20000000298023224	None	None	None	None
m54284U_191111_172039/169149436/ccs	PB_GM12878_R2	hg38_SIRV	chr17	5486182	5474291	-	7	1134	45242	159046	ENSG00000072849.10	ENST00000158771.8	DERL2	DERL2-201	Known	Known	None	0.25	None	None	None	None
a0ade066-e4e2-4016-897a-e851b0563129	ONT_GM12878_R2	hg38_SIRV	chr16	1964626	1962175	-	6	897	42650	220576	ENSG00000140988.15	ENCODEHT000220576	RPS2	ENCODEHT000220576	Known	ISM	Suffix	0.6000000238418579	None	None	None	None
m54284U_191111_172039/21039609/ccs	PB_GM12878_R2	hg38_SIRV	chr21	33542109	33503967	-	22	3276	54045	193207	ENSG00000159131.16	ENST00000381815.8	GART	GART-203	Known	Known	None	0.5	None	None	None	None
m54284U_191111_172039/394354/ccs	PB_GM12878_R2	hg38_SIRV	chr4	3532418	3512565	-	8	1489	12485	46603	ENSG00000163956.11	ENST00000500728.3	LRPAP1	LRPAP1-202	Known	Known	None	0.10000000149011612	None	None	None	None
m54284U_191111_172039/105513532/ccs	PB_GM12878_R2	hg38_SIRV	chr7	5528621	5527151	-	3	1252	20784	234691	ENSG00000075624.14	ENCODEHT000234691	ACTB	ENCODEHT000234691	Known	ISM	Both	0.20000000298023224	None	None	None	None
m54284U_191110_105540/64095246/ccs	PB_GM12878_R1	hg38_SIRV	chr5	10250285	10265007	+	11	1906	15082	54556	ENSG00000150753.11	ENST00000280326.8	CCT5	CCT5-201	Known	Known	None	0.30000001192092896	None	None	None	None
m54284U_191110_105540/16778607/ccs	PB_GM12878_R1	hg38_SIRV	chr2	10122739	10129798	+	10	1642	5468	19065	ENSG00000171848.14	ENST00000360566.6	RRM2	RRM2-202	Known	Known	None	0.3499999940395355	None	None	None	None
8700aeaa-0617-409a-b48f-35cf54440609	ONT_GM12878_R1	hg38_SIRV	chr13	46182159	46125956	-	16	3577	37285	130397	ENSG00000136167.13	ENST00000323076.6	LCP1	LCP1-201	Known	Known	None	0.44999998807907104	None	None	None	None
m54284U_191110_105540/161939931/ccs	PB_GM12878_R1	hg38_SIRV	chr18	46104380	46128332	+	9	1076	48700	173056	ENSG00000152240.12	ENST00000282058.10	HAUS1	HAUS1-201	Known	Known	None	0.05000000074505806	None	None	None	None
m54284U_191110_105540/8521734/ccs	PB_GM12878_R1	hg38_SIRV	chr15	43746466	43771185	+	13	1559	41069	142341	ENSG00000167004.12	ENST00000300289.9	PDIA3	PDIA3-201	Known	Known	None	0.6000000238418579	None	None	None	None
m54284U_191111_172039/21759608/ccs	PB_GM12878_R2	hg38_SIRV	chr21	33542099	33503967	-	22	3266	54045	193207	ENSG00000159131.16	ENST00000381815.8	GART	GART-203	Known	Known	None	0.5	None	None	None	None
m54284U_191111_172039/131533410/ccs	PB_GM12878_R2	hg38_SIRV	chr11	5689792	5710860	+	8	2883	30815	105837	ENSG00000132274.15	ENST00000379965.7	TRIM22	TRIM22-201	Known	Known	None	0.20000000298023224	None	None	None	None
m54284U_191111_172039/1572958/ccs	PB_GM12878_R2	hg38_SIRV	chr4	3532420	3512565	-	8	1491	12485	46603	ENSG00000163956.11	ENST00000500728.3	LRPAP1	LRPAP1-202	Known	Known	None	0.10000000149011612	None	None	None	None
ae5029c0-f934-40b2-82d7-0a0dd52dceb6	ONT_GM12878_R2	hg38_SIRV	chr16	1964626	1962175	-	6	897	42650	220576	ENSG00000140988.15	ENCODEHT000220576	RPS2	ENCODEHT000220576	Known	ISM	Suffix	0.6000000238418579	None	None	None	None
6974f033-7a5a-47eb-88d3-2429cf418ef2	ONT_GM12878_R1	hg38_SIRV	chr13	46127243	46125966	-	1	1280	37284	228216	ENSG00000080618.14	ENCODEHT000228216	CPB2	ENCODEHT000228216	Known	ISM	None	0.44999998807907104	None	None	None	None
m54284U_191111_172039/169478989/ccs	PB_GM12878_R2	hg38_SIRV	chr17	5486160	5474309	-	8	1120	45242	235516	ENSG00000072849.10	ENCODEHT000235516	DERL2	ENCODEHT000235516	Known	NNC	None	0.25	None	None	None	None
07001d4c-817e-4c12-a832-cc88f5745285	ONT_GM12878_R1	hg38_SIRV	chr1	7961717	7985263	+	7	837	274	233735	ENSG00000116288.12	ENCODEHT000233735	PARK7	ENCODEHT000233735	Known	NNC	None	0.44999998807907104	None	None	None	None
m54284U_191111_172039/26871206/ccs	PB_GM12878_R2	hg38_SIRV	chr21	33542111	33503967	-	22	3278	54045	193207	ENSG00000159131.16	ENST00000381815.8	GART	GART-203	Known	Known	None	0.5	None	None	None	None
m54284U_191110_105540/69076923/ccs	PB_GM12878_R1	hg38_SIRV	chr5	10250285	10265007	+	11	1906	15082	54556	ENSG00000150753.11	ENST00000280326.8	CCT5	CCT5-201	Known	Known	None	0.30000001192092896	None	None	None	None
m54284U_191111_172039/117113659/ccs	PB_GM12878_R2	hg38_SIRV	chr7	5528546	5527151	-	3	1177	20784	234691	ENSG00000075624.14	ENCODEHT000234691	ACTB	ENCODEHT000234691	Known	ISM	Both	0.20000000298023224	None	None	None	None
m54284U_191110_105540/162989384/ccs	PB_GM12878_R1	hg38_SIRV	chr18	46104380	46128333	+	9	1077	48700	173056	ENSG00000152240.12	ENST00000282058.10	HAUS1	HAUS1-201	Known	Known	None	0.0	None	None	None	None
m54284U_191110_105540/19202681/ccs	PB_GM12878_R1	hg38_SIRV	chr2	10122739	10129797	+	10	1641	5468	19065	ENSG00000171848.14	ENST00000360566.6	RRM2	RRM2-202	Known	Known	None	0.3499999940395355	None	None	None	None
m54284U_191110_105540/15207245/ccs	PB_GM12878_R1	hg38_SIRV	chr15	43746466	43771171	+	13	1545	41069	142341	ENSG00000167004.12	ENST00000300289.9	PDIA3	PDIA3-201	Known	Known	None	0.6499999761581421	None	None	None	None
m54284U_191111_172039/172490966/ccs	PB_GM12878_R2	hg38_SIRV	chr11	5689793	5710770	+	8	2792	30815	105837	ENSG00000132274.15	ENST00000379965.7	TRIM22	TRIM22-201	Known	Known	None	0.3499999940395355	None	None	None	None
7618915d-9e21-4719-be18-05dda3f7b1a4	ONT_GM12878_R2	hg38_SIRV	chr16	1963250	1962084	-	4	625	42650	220586	ENSG00000140988.15	ENCODEHT000220586	RPS2	ENCODEHT000220586	Known	ISM	Suffix	0.6000000238418579	None	None	None	None
79750394-1c34-4502-9f8d-0d6dab6f37bf	ONT_GM12878_R1	hg38_SIRV	chr11	5689793	5709301	+	7	1325	30815	235603	ENSG00000132274.15	ENCODEHT000235603	TRIM22	ENCODEHT000235603	Known	NNC	None	0.10000000149011612	None	None	None	None
022f8b7b-e740-4069-ac69-0620f5c4db1c	ONT_GM12878_R1	hg38_SIRV	chr13	46182144	46125956	-	16	3562	37285	130397	ENSG00000136167.13	ENST00000323076.6	LCP1	LCP1-201	Known	Known	None	0.44999998807907104	None	None	None	None
m54284U_191111_172039/28052059/ccs	PB_GM12878_R2	hg38_SIRV	chr21	33542118	33503967	-	22	3285	54045	193207	ENSG00000159131.16	ENST00000381815.8	GART	GART-203	Known	Known	None	0.5	None	None	None	None
m54284U_191111_172039/26673605/ccs	PB_GM12878_R2	hg38_SIRV	chr4	3532419	3512565	-	8	1490	12485	46603	ENSG00000163956.11	ENST00000500728.3	LRPAP1	LRPAP1-202	Known	Known	None	0.10000000149011612	None	None	None	None
m54284U_191110_105540/80020084/ccs	PB_GM12878_R1	hg38_SIRV	chr5	10250285	10264919	+	11	1810	15082	54556	ENSG00000150753.11	ENST00000280326.8	CCT5	CCT5-201	Known	Known	None	0.25	None	None	None	None
m54284U_191111_172039/172492734/ccs	PB_GM12878_R2	hg38_SIRV	chr17	5486167	5474291	-	7	1119	45242	159046	ENSG00000072849.10	ENST00000158771.8	DERL2	DERL2-201	Known	Known	None	0.25	None	None	None	None
m54284U_191111_172039/132253300/ccs	PB_GM12878_R2	hg38_SIRV	chr7	5530601	5527149	-	6	1811	20784	73194	ENSG00000075624.14	ENST00000331789.10	ACTB	ACTB-201	Known	Known	None	0.20000000298023224	None	None	None	None
m54284U_191110_105540/19662383/ccs	PB_GM12878_R1	hg38_SIRV	chr2	10122739	10131406	+	10	3250	5468	19065	ENSG00000171848.14	ENST00000360566.6	RRM2	RRM2-202	Known	Known	None	0.15000000596046448	None	None	None	None
m54284U_191110_105540/171180485/ccs	PB_GM12878_R1	hg38_SIRV	chr18	46104380	46128315	+	9	1059	48700	173056	ENSG00000152240.12	ENST00000282058.10	HAUS1	HAUS1-201	Known	Known	None	0.30000001192092896	None	None	None	None
m54284U_191110_105540/3604638/ccs	PB_GM12878_R1	hg38_SIRV	chr11	5689794	5710772	+	3	1196	30815	235604	ENSG00000132274.15	ENCODEHT000235604	TRIM22	ENCODEHT000235604	Known	NNC	None	0.4000000059604645	None	None	None	None
m54284U_191111_172039/29623136/ccs	PB_GM12878_R2	hg38_SIRV	chr21	33542103	33503967	-	22	3270	54045	193207	ENSG00000159131.16	ENST00000381815.8	GART	GART-203	Known	Known	None	0.5	None	None	None	None
d700244c-5d89-4432-90d2-7ae769ddea1e	ONT_GM12878_R2	hg38_SIRV	chr1	7961693	7985257	+	7	839	274	1234	ENSG00000116288.12	ENST00000493678.5	PARK7	PARK7-209	Known	Known	None	0.44999998807907104	None	None	None	None
m54284U_191110_105540/36375145/ccs	PB_GM12878_R1	hg38_SIRV	chr15	43746466	43771533	+	13	1907	41069	142341	ENSG00000167004.12	ENST00000300289.9	PDIA3	PDIA3-201	Known	Known	None	0.20000000298023224	None	None	None	None
789776e0-bd87-4864-bea2-d0f4bf2df1e1	ONT_GM12878_R1	hg38_SIRV	chr13	46126471	46125966	-	1	508	37284	228216	ENSG00000080618.14	ENCODEHT000228216	CPB2	ENCODEHT000228216	Known	ISM	None	0.44999998807907104	None	None	None	None
ae3ea759-d0b5-4c82-8ca8-78e9a24b0598	ONT_GM12878_R2	hg38_SIRV	chr16	1963330	1962086	-	3	456	42650	220611	ENSG00000140988.15	ENCODEHT000220611	RPS2	ENCODEHT000220611	Known	ISM	Suffix	0.6000000238418579	None	None	None	None
m54284U_191111_172039/32180606/ccs	PB_GM12878_R2	hg38_SIRV	chr4	3532418	3512565	-	8	1489	12485	46603	ENSG00000163956.11	ENST00000500728.3	LRPAP1	LRPAP1-202	Known	Known	None	0.10000000149011612	None	None	None	None
m54284U_191111_172039/30606967/ccs	PB_GM12878_R2	hg38_SIRV	chr21	33531286	33503966	-	16	2523	54045	235475	ENSG00000159131.16	ENCODEHT000235475	GART	ENCODEHT000235475	Known	ISM	Suffix	0.5	None	None	None	None
m54284U_191110_105540/82183163/ccs	PB_GM12878_R1	hg38_SIRV	chr5	10250285	10265006	+	11	1905	15082	54556	ENSG00000150753.11	ENST00000280326.8	CCT5	CCT5-201	Known	Known	None	0.30000001192092896	None	None	None	None
m54284U_191110_105540/174917471/ccs	PB_GM12878_R1	hg38_SIRV	chr18	46104380	46128330	+	9	1074	48700	173056	ENSG00000152240.12	ENST00000282058.10	HAUS1	HAUS1-201	Known	Known	None	0.05000000074505806	None	None	None	None
20bad925-527b-4b12-9988-c1ccfda07838	ONT_GM12878_R1	hg38_SIRV	chr13	46182150	46125956	-	16	3583	37285	130397	ENSG00000136167.13	ENST00000323076.6	LCP1	LCP1-201	Known	Known	None	0.44999998807907104	None	None	None	None
m54284U_191110_105540/32178326/ccs	PB_GM12878_R1	hg38_SIRV	chr11	5689854	5692010	+	1	2217	30815	235419	ENSG00000132274.15	ENCODEHT000235419	TRIM22	ENCODEHT000235419	Known	Genomic	None	0.8500000238418579	None	None	None	None
m54284U_191111_172039/132841598/ccs	PB_GM12878_R2	hg38_SIRV	chr7	5528217	5527153	-	2	917	20784	234678	ENSG00000075624.14	ENCODEHT000234678	ACTB	ENCODEHT000234678	Known	ISM	Both	0.20000000298023224	None	None	None	None
m54284U_191111_172039/172951094/ccs	PB_GM12878_R2	hg38_SIRV	chr17	5486187	5474291	-	7	1139	45242	159046	ENSG00000072849.10	ENST00000158771.8	DERL2	DERL2-201	Known	Known	None	0.25	None	None	None	None
m54284U_191111_172039/30803955/ccs	PB_GM12878_R2	hg38_SIRV	chr21	33542109	33503967	-	22	3276	54045	193207	ENSG00000159131.16	ENST00000381815.8	GART	GART-203	Known	Known	None	0.5	None	None	None	None
m54284U_191111_172039/262252/ccs	PB_GM12878_R2	hg38_SIRV	chr18	46104380	46128332	+	9	1076	48700	173056	ENSG00000152240.12	ENST00000282058.10	HAUS1	HAUS1-201	Known	Known	None	0.05000000074505806	None	None	None	None
m54284U_191111_172039/49807871/ccs	PB_GM12878_R2	hg38_SIRV	chr4	3532418	3512565	-	8	1489	12485	46603	ENSG00000163956.11	ENST00000500728.3	LRPAP1	LRPAP1-202	Known	Known	None	0.10000000149011612	None	None	None	None
m54284U_191110_105540/21234174/ccs	PB_GM12878_R1	hg38_SIRV	chr2	10122739	10129796	+	10	1640	5468	19065	ENSG00000171848.14	ENST00000360566.6	RRM2	RRM2-202	Known	Known	None	0.4000000059604645	None	None	None	None
376f2f5d-cced-4863-ba8e-fca90b84e9c3	ONT_GM12878_R2	hg38_SIRV	chr16	1964628	1962175	-	6	899	42650	220576	ENSG00000140988.15	ENCODEHT000220576	RPS2	ENCODEHT000220576	Known	ISM	Suffix	0.6000000238418579	None	None	None	None
m54284U_191110_105540/71042375/ccs	PB_GM12878_R1	hg38_SIRV	chr15	43746526	43769646	+	10	1206	41069	232096	ENSG00000167004.12	ENCODEHT000232096	PDIA3	ENCODEHT000232096	Known	ISM	Prefix	0.550000011920929	None	None	None	None
50b643d5-a67f-4df1-89a5-624b5e833bb5	ONT_GM12878_R2	hg38_SIRV	chr1	7961693	7985275	+	7	857	274	1234	ENSG00000116288.12	ENST00000493678.5	PARK7	PARK7-209	Known	Known	None	0.25	None	None	None	None
m54284U_191110_105540/82183343/ccs	PB_GM12878_R1	hg38_SIRV	chr5	10250285	10265078	+	11	1977	15082	54556	ENSG00000150753.11	ENST00000280326.8	CCT5	CCT5-201	Known	Known	None	0.15000000596046448	None	None	None	None
m54284U_191111_172039/31261912/ccs	PB_GM12878_R2	hg38_SIRV	chr21	33542112	33503967	-	22	3279	54045	193207	ENSG00000159131.16	ENST00000381815.8	GART	GART-203	Known	Known	None	0.5	None	None	None	None
e38ddf64-fb21-4a1c-8feb-17bed5dcd925	ONT_GM12878_R1	hg38_SIRV	chr13	46147074	46125960	-	7	2483	37285	228220	ENSG00000136167.13	ENCODEHT000228220	LCP1	ENCODEHT000228220	Known	ISM	Suffix	0.44999998807907104	None	None	None	None
m54284U_191111_172039/51644765/ccs	PB_GM12878_R2	hg38_SIRV	chr4	3532420	3512565	-	8	1491	12485	46603	ENSG00000163956.11	ENST00000500728.3	LRPAP1	LRPAP1-202	Known	Known	None	0.10000000149011612	None	None	None	None
m54284U_191111_172039/918350/ccs	PB_GM12878_R2	hg38_SIRV	chr18	46104380	46128332	+	9	1076	48700	173056	ENSG00000152240.12	ENST00000282058.10	HAUS1	HAUS1-201	Known	Known	None	0.05000000074505806	None	None	None	None
m54284U_191111_172039/134677165/ccs	PB_GM12878_R2	hg38_SIRV	chr7	5528414	5527151	-	3	1045	20784	234691	ENSG00000075624.14	ENCODEHT000234691	ACTB	ENCODEHT000234691	Known	ISM	Both	0.20000000298023224	None	None	None	None
m54284U_191110_105540/47186508/ccs	PB_GM12878_R1	hg38_SIRV	chr11	5689794	5710862	+	8	2883	30815	105837	ENSG00000132274.15	ENST00000379965.7	TRIM22	TRIM22-201	Known	Known	None	0.25	None	None	None	None
m54284U_191111_172039/31328429/ccs	PB_GM12878_R2	hg38_SIRV	chr21	33542094	33503967	-	22	3261	54045	193207	ENSG00000159131.16	ENST00000381815.8	GART	GART-203	Known	Known	None	0.5	None	None	None	None
21e3393f-c3cc-43f9-a0a2-ca81bf88bde5	ONT_GM12878_R2	hg38_SIRV	chr16	1964484	1962175	-	6	755	42650	220576	ENSG00000140988.15	ENCODEHT000220576	RPS2	ENCODEHT000220576	Known	ISM	Suffix	0.6000000238418579	None	None	None	None
m54284U_191110_105540/21760744/ccs	PB_GM12878_R1	hg38_SIRV	chr2	10122739	10129526	+	10	1370	5468	19065	ENSG00000171848.14	ENST00000360566.6	RRM2	RRM2-202	Known	Known	None	0.20000000298023224	None	None	None	None
m54284U_191110_105540/82838927/ccs	PB_GM12878_R1	hg38_SIRV	chr5	10250285	10265007	+	11	1906	15082	54556	ENSG00000150753.11	ENST00000280326.8	CCT5	CCT5-201	Known	Known	None	0.30000001192092896	None	None	None	None
m54284U_191111_172039/173606031/ccs	PB_GM12878_R2	hg38_SIRV	chr17	5486186	5474291	-	7	1138	45242	159046	ENSG00000072849.10	ENST00000158771.8	DERL2	DERL2-201	Known	Known	None	0.25	None	None	None	None
0a5dda68-2f30-4a7b-9c60-f768a8c8d342	ONT_GM12878_R1	hg38_SIRV	chr13	46158682	46125954	-	13	3262	37285	228497	ENSG00000136167.13	ENCODEHT000228497	LCP1	ENCODEHT000228497	Known	ISM	Suffix	0.44999998807907104	None	None	None	None
m54284U_191110_105540/78842484/ccs	PB_GM12878_R1	hg38_SIRV	chr15	43746466	43771202	+	13	1576	41069	142341	ENSG00000167004.12	ENST00000300289.9	PDIA3	PDIA3-201	Known	Known	None	0.4000000059604645	None	None	None	None
m54284U_191111_172039/66323911/ccs	PB_GM12878_R2	hg38_SIRV	chr4	3532418	3512565	-	8	1489	12485	46603	ENSG00000163956.11	ENST00000500728.3	LRPAP1	LRPAP1-202	Known	Known	None	0.10000000149011612	None	None	None	None
m54284U_191111_172039/34605327/ccs	PB_GM12878_R2	hg38_SIRV	chr21	33542112	33503967	-	22	3279	54045	193207	ENSG00000159131.16	ENST00000381815.8	GART	GART-203	Known	Known	None	0.5	None	None	None	None
m54284U_191111_172039/3803453/ccs	PB_GM12878_R2	hg38_SIRV	chr18	46104380	46128330	+	9	1074	48700	173056	ENSG00000152240.12	ENST00000282058.10	HAUS1	HAUS1-201	Known	Known	None	0.05000000074505806	None	None	None	None
m54284U_191111_172039/38143261/ccs	PB_GM12878_R2	hg38_SIRV	chr21	33542084	33503967	-	22	3251	54045	193207	ENSG00000159131.16	ENST00000381815.8	GART	GART-203	Known	Known	None	0.5	None	None	None	None
610297aa-c952-4d69-8eb6-0d84e81f0c87	ONT_GM12878_R2	hg38_SIRV	chr1	7961693	7985281	+	7	863	274	1234	ENSG00000116288.12	ENST00000493678.5	PARK7	PARK7-209	Known	Known	None	0.10000000149011612	None	None	None	None
m54284U_191111_172039/138479575/ccs	PB_GM12878_R2	hg38_SIRV	chr7	5528217	5527153	-	2	917	20784	234678	ENSG00000075624.14	ENCODEHT000234678	ACTB	ENCODEHT000234678	Known	ISM	Both	0.20000000298023224	None	None	None	None
m54284U_191110_105540/86770074/ccs	PB_GM12878_R1	hg38_SIRV	chr5	10250285	10264917	+	11	1816	15082	54556	ENSG00000150753.11	ENST00000280326.8	CCT5	CCT5-201	Known	Known	None	0.25	None	None	None	None
b3872cb3-fccc-4472-9021-4357361a9ef3	ONT_GM12878_R2	hg38_SIRV	chr16	1964626	1962175	-	6	897	42650	220576	ENSG00000140988.15	ENCODEHT000220576	RPS2	ENCODEHT000220576	Known	ISM	Suffix	0.6000000238418579	None	None	None	None
m54284U_191110_105540/72286600/ccs	PB_GM12878_R1	hg38_SIRV	chr11	5689794	5710772	+	8	2793	30815	105837	ENSG00000132274.15	ENST00000379965.7	TRIM22	TRIM22-201	Known	Known	None	0.4000000059604645	None	None	None	None
m54284U_191110_105540/23724659/ccs	PB_GM12878_R1	hg38_SIRV	chr2	10122739	10129798	+	10	1642	5468	19065	ENSG00000171848.14	ENST00000360566.6	RRM2	RRM2-202	Known	Known	None	0.3499999940395355	None	None	None	None
m54284U_191111_172039/175113524/ccs	PB_GM12878_R2	hg38_SIRV	chr17	5486180	5474291	-	7	1132	45242	159046	ENSG00000072849.10	ENST00000158771.8	DERL2	DERL2-201	Known	Known	None	0.25	None	None	None	None
0de72135-6ba3-43df-afb4-8149df9ff7e3	ONT_GM12878_R1	hg38_SIRV	chr13	46130930	46125960	-	2	1811	37285	228221	ENSG00000136167.13	ENCODEHT000228221	LCP1	ENCODEHT000228221	Known	ISM	Suffix	0.44999998807907104	None	None	None	None
m54284U_191111_172039/10815014/ccs	PB_GM12878_R2	hg38_SIRV	chr15	43746466	43771171	+	13	1545	41069	142341	ENSG00000167004.12	ENST00000300289.9	PDIA3	PDIA3-201	Known	Known	None	0.6499999761581421	None	None	None	None
m54284U_191111_172039/38339972/ccs	PB_GM12878_R2	hg38_SIRV	chr21	33542101	33503967	-	22	3268	54045	193207	ENSG00000159131.16	ENST00000381815.8	GART	GART-203	Known	Known	None	0.5	None	None	None	None
m54284U_191111_172039/27068756/ccs	PB_GM12878_R2	hg38_SIRV	chr18	46104380	46128315	+	9	1059	48700	173056	ENSG00000152240.12	ENST00000282058.10	HAUS1	HAUS1-201	Known	Known	None	0.30000001192092896	None	None	None	None
m54284U_191111_172039/70058605/ccs	PB_GM12878_R2	hg38_SIRV	chr4	3532421	3512565	-	8	1492	12485	46603	ENSG00000163956.11	ENST00000500728.3	LRPAP1	LRPAP1-202	Known	Known	None	0.10000000149011612	None	None	None	None
6f5cb93b-4cb3-4470-9589-abc5114dc336	ONT_GM12878_R1	hg38_SIRV	chr13	46127256	46125966	-	1	1293	37284	228216	ENSG00000080618.14	ENCODEHT000228216	CPB2	ENCODEHT000228216	Known	ISM	None	0.44999998807907104	None	None	None	None
m54284U_191111_172039/40960855/ccs	PB_GM12878_R2	hg38_SIRV	chr21	33542128	33503967	-	22	3295	54045	193207	ENSG00000159131.16	ENST00000381815.8	GART	GART-203	Known	Known	None	0.5	None	None	None	None
835e09a7-0e5d-4187-9eb0-63154cb6675b	ONT_GM12878_R2	hg38_SIRV	chr1	7961693	7985282	+	7	864	274	1234	ENSG00000116288.12	ENST00000493678.5	PARK7	PARK7-209	Known	Known	None	0.05000000074505806	None	None	None	None
m54284U_191111_172039/76154316/ccs	PB_GM12878_R2	hg38_SIRV	chr4	3532418	3512565	-	8	1489	12485	46603	ENSG00000163956.11	ENST00000500728.3	LRPAP1	LRPAP1-202	Known	Known	None	0.10000000149011612	None	None	None	None
84009a9d-8215-4f72-8fdd-584134f69cc2	ONT_GM12878_R2	hg38_SIRV	chr16	1964628	1962175	-	6	899	42650	220576	ENSG00000140988.15	ENCODEHT000220576	RPS2	ENCODEHT000220576	Known	ISM	Suffix	0.6000000238418579	None	None	None	None
0826657a-729f-424e-9bda-0eeca3442182	ONT_GM12878_R1	hg38_SIRV	chr13	46182159	46125956	-	16	3592	37285	130397	ENSG00000136167.13	ENST00000323076.6	LCP1	LCP1-201	Known	Known	None	0.44999998807907104	None	None	None	None
m54284U_191110_105540/87624222/ccs	PB_GM12878_R1	hg38_SIRV	chr5	10250285	10265012	+	11	1911	15082	54556	ENSG00000150753.11	ENST00000280326.8	CCT5	CCT5-201	Known	Known	None	0.10000000149011612	None	None	None	None
m54284U_191111_172039/32833890/ccs	PB_GM12878_R2	hg38_SIRV	chr18	46104380	46128330	+	9	1074	48700	173056	ENSG00000152240.12	ENST00000282058.10	HAUS1	HAUS1-201	Known	Known	None	0.05000000074505806	None	None	None	None
m54284U_191110_105540/24314992/ccs	PB_GM12878_R1	hg38_SIRV	chr2	10122739	10131411	+	10	3255	5468	19065	ENSG00000171848.14	ENST00000360566.6	RRM2	RRM2-202	Known	Known	None	0.25	None	None	None	None
m54284U_191111_172039/142148339/ccs	PB_GM12878_R2	hg38_SIRV	chr7	5528217	5527153	-	2	925	20784	234678	ENSG00000075624.14	ENCODEHT000234678	ACTB	ENCODEHT000234678	Known	ISM	Both	0.20000000298023224	None	None	None	None
m54284U_191111_172039/175638060/ccs	PB_GM12878_R2	hg38_SIRV	chr17	5486187	5474291	-	7	1139	45242	159046	ENSG00000072849.10	ENST00000158771.8	DERL2	DERL2-201	Known	Known	None	0.25	None	None	None	None
m54284U_191111_172039/36897051/ccs	PB_GM12878_R2	hg38_SIRV	chr15	43746466	43771185	+	13	1559	41069	142341	ENSG00000167004.12	ENST00000300289.9	PDIA3	PDIA3-201	Known	Known	None	0.6000000238418579	None	None	None	None
m54284U_191110_105540/90180330/ccs	PB_GM12878_R1	hg38_SIRV	chr11	5689794	5710772	+	8	2780	30815	105837	ENSG00000132274.15	ENST00000379965.7	TRIM22	TRIM22-201	Known	Known	None	0.4000000059604645	None	None	None	None
m54284U_191111_172039/41353971/ccs	PB_GM12878_R2	hg38_SIRV	chr21	33542111	33503967	-	22	3278	54045	193207	ENSG00000159131.16	ENST00000381815.8	GART	GART-203	Known	Known	None	0.5	None	None	None	None
d33165af-02b2-4864-b533-32d95344f48b	ONT_GM12878_R1	hg38_SIRV	chr13	46127105	46125966	-	1	1142	37284	228216	ENSG00000080618.14	ENCODEHT000228216	CPB2	ENCODEHT000228216	Known	ISM	None	0.44999998807907104	None	None	None	None
m54284U_191110_105540/135266604/ccs	PB_GM12878_R1	hg38_SIRV	chr11	5689794	5710767	+	7	2287	30815	235605	ENSG00000132274.15	ENCODEHT000235605	TRIM22	ENCODEHT000235605	Known	NNC	None	0.4000000059604645	None	None	None	None
m54284U_191111_172039/78383078/ccs	PB_GM12878_R2	hg38_SIRV	chr4	3532421	3512565	-	8	1492	12485	46603	ENSG00000163956.11	ENST00000500728.3	LRPAP1	LRPAP1-202	Known	Known	None	0.10000000149011612	None	None	None	None
a70b7c0d-20b0-46eb-89d5-aa7aee62d8ab	ONT_GM12878_R2	hg38_SIRV	chr1	7961693	7985276	+	7	865	274	1234	ENSG00000116288.12	ENST00000493678.5	PARK7	PARK7-209	Known	Known	None	0.25	None	None	None	None
m54284U_191110_105540/94569909/ccs	PB_GM12878_R1	hg38_SIRV	chr5	10250285	10264923	+	11	1822	15082	54556	ENSG00000150753.11	ENST00000280326.8	CCT5	CCT5-201	Known	Known	None	0.30000001192092896	None	None	None	None
m54284U_191110_105540/27263784/ccs	PB_GM12878_R1	hg38_SIRV	chr2	10122741	10198644	+	13	1518	5469	235525	ENSG00000284681.2	ENCODEHT000235525	AC007240.1	ENCODEHT000235525	Known	NNC	None	0.6499999761581421	None	None	None	None
m54284U_191111_172039/34144882/ccs	PB_GM12878_R2	hg38_SIRV	chr18	46104376	46119982	+	4	445	48700	235223	ENSG00000152240.12	ENCODEHT000235223	HAUS1	ENCODEHT000235223	Known	ISM	Prefix	0.5	None	None	None	None
m54284U_191111_172039/41354380/ccs	PB_GM12878_R2	hg38_SIRV	chr21	33542123	33503955	-	21	3154	54045	235550	ENSG00000159131.16	ENCODEHT000235550	GART	ENCODEHT000235550	Known	NIC	None	0.5	None	None	None	None
m54284U_191111_172039/103023191/ccs	PB_GM12878_R2	hg38_SIRV	chr15	43746466	43771166	+	13	1540	41069	142341	ENSG00000167004.12	ENST00000300289.9	PDIA3	PDIA3-201	Known	Known	None	0.6000000238418579	None	None	None	None
m54284U_191111_172039/143720905/ccs	PB_GM12878_R2	hg38_SIRV	chr7	5528217	5527153	-	2	917	20784	234678	ENSG00000075624.14	ENCODEHT000234678	ACTB	ENCODEHT000234678	Known	ISM	Both	0.20000000298023224	None	None	None	None
m54284U_191111_172039/177211570/ccs	PB_GM12878_R2	hg38_SIRV	chr17	5486174	5474291	-	7	1126	45242	159046	ENSG00000072849.10	ENST00000158771.8	DERL2	DERL2-201	Known	Known	None	0.25	None	None	None	None
m54284U_191111_172039/163515152/ccs	PB_GM12878_R2	hg38_SIRV	chr11	5689794	5710770	+	8	2791	30815	105837	ENSG00000132274.15	ENST00000379965.7	TRIM22	TRIM22-201	Known	Known	None	0.3499999940395355	None	None	None	None
bb2571f0-4079-41cb-9247-8b27088e89f0	ONT_GM12878_R2	hg38_SIRV	chr16	1964628	1962175	-	6	899	42650	220576	ENSG00000140988.15	ENCODEHT000220576	RPS2	ENCODEHT000220576	Known	ISM	Suffix	0.6000000238418579	None	None	None	None
47664b86-e2af-43e1-bc63-20f5fdd1770f	ONT_GM12878_R1	hg38_SIRV	chr13	46151026	46125958	-	9	2712	37285	230147	ENSG00000136167.13	ENCODEHT000230147	LCP1	ENCODEHT000230147	Known	ISM	Suffix	0.44999998807907104	None	None	None	None
m54284U_191111_172039/42207015/ccs	PB_GM12878_R2	hg38_SIRV	chr21	33542081	33503967	-	22	3248	54045	193207	ENSG00000159131.16	ENST00000381815.8	GART	GART-203	Known	Known	None	0.5	None	None	None	None
m54284U_191111_172039/83429922/ccs	PB_GM12878_R2	hg38_SIRV	chr4	3532421	3512565	-	8	1492	12485	46603	ENSG00000163956.11	ENST00000500728.3	LRPAP1	LRPAP1-202	Known	Known	None	0.10000000149011612	None	None	None	None
m54284U_191111_172039/45091278/ccs	PB_GM12878_R2	hg38_SIRV	chr18	46104380	46128313	+	9	1057	48700	173056	ENSG00000152240.12	ENST00000282058.10	HAUS1	HAUS1-201	Known	Known	None	0.30000001192092896	None	None	None	None
m54284U_191110_105540/95684046/ccs	PB_GM12878_R1	hg38_SIRV	chr5	10250285	10264925	+	11	1824	15082	54556	ENSG00000150753.11	ENST00000280326.8	CCT5	CCT5-201	Known	Known	None	0.25	None	None	None	None
m54284U_191111_172039/128779790/ccs	PB_GM12878_R2	hg38_SIRV	chr15	43746466	43771171	+	13	1545	41069	142341	ENSG00000167004.12	ENST00000300289.9	PDIA3	PDIA3-201	Known	Known	None	0.6499999761581421	None	None	None	None
m54284U_191110_105540/28378244/ccs	PB_GM12878_R1	hg38_SIRV	chr2	10122739	10129967	+	10	1811	5468	19065	ENSG00000171848.14	ENST00000360566.6	RRM2	RRM2-202	Known	Known	None	0.20000000298023224	None	None	None	None
m54284U_191111_172039/145950701/ccs	PB_GM12878_R2	hg38_SIRV	chr7	5530597	5527149	-	6	1807	20784	73194	ENSG00000075624.14	ENST00000331789.10	ACTB	ACTB-201	Known	Known	None	0.20000000298023224	None	None	None	None
83a1e1c7-6763-43b1-a548-33ca3e4d633f	ONT_GM12878_R2	hg38_SIRV	chr1	7961693	7985277	+	7	859	274	1234	ENSG00000116288.12	ENST00000493678.5	PARK7	PARK7-209	Known	Known	None	0.20000000298023224	None	None	None	None
334b2790-a571-4853-9e06-5b2e028984d0	ONT_GM12878_R1	hg38_SIRV	chr13	46182207	46125958	-	16	3576	37285	230225	ENSG00000136167.13	ENCODEHT000230225	LCP1	ENCODEHT000230225	Known	NIC	None	0.44999998807907104	None	None	None	None
m54284U_191111_172039/53347352/ccs	PB_GM12878_R2	hg38_SIRV	chr18	46104380	46128332	+	9	1076	48700	173056	ENSG00000152240.12	ENST00000282058.10	HAUS1	HAUS1-201	Known	Known	None	0.05000000074505806	None	None	None	None
m54284U_191111_172039/43450494/ccs	PB_GM12878_R2	hg38_SIRV	chr21	33542094	33503967	-	22	3261	54045	193207	ENSG00000159131.16	ENST00000381815.8	GART	GART-203	Known	Known	None	0.5	None	None	None	None
m54284U_191111_172039/178915023/ccs	PB_GM12878_R2	hg38_SIRV	chr17	5486176	5474291	-	7	1128	45242	159046	ENSG00000072849.10	ENST00000158771.8	DERL2	DERL2-201	Known	Known	None	0.25	None	None	None	None
m54284U_191111_172039/91293578/ccs	PB_GM12878_R2	hg38_SIRV	chr4	3532440	3512565	-	8	1511	12485	46603	ENSG00000163956.11	ENST00000500728.3	LRPAP1	LRPAP1-202	Known	Known	None	0.10000000149011612	None	None	None	None
m54284U_191110_105540/97976409/ccs	PB_GM12878_R1	hg38_SIRV	chr5	10250285	10265007	+	11	1906	15082	54556	ENSG00000150753.11	ENST00000280326.8	CCT5	CCT5-201	Known	Known	None	0.30000001192092896	None	None	None	None
ea16afbc-1ccc-48f7-8d97-181f00c2dc7a	ONT_GM12878_R2	hg38_SIRV	chr16	1964625	1962175	-	6	896	42650	220576	ENSG00000140988.15	ENCODEHT000220576	RPS2	ENCODEHT000220576	Known	ISM	Suffix	0.6000000238418579	None	None	None	None
m54284U_191111_172039/171377070/ccs	PB_GM12878_R2	hg38_SIRV	chr11	5691605	5689794	-	1	1812	30814	235606	ENSG00000132256.18	ENCODEHT000235606	TRIM5	ENCODEHT000235606	Known	Genomic	None	0.3499999940395355	None	None	None	None
m54284U_191111_172039/158335252/ccs	PB_GM12878_R2	hg38_SIRV	chr15	43746466	43771175	+	13	1549	41069	142341	ENSG00000167004.12	ENST00000300289.9	PDIA3	PDIA3-201	Known	Known	None	0.6499999761581421	None	None	None	None
m54284U_191111_172039/47908915/ccs	PB_GM12878_R2	hg38_SIRV	chr21	33542111	33503967	-	22	3278	54045	193207	ENSG00000159131.16	ENST00000381815.8	GART	GART-203	Known	Known	None	0.5	None	None	None	None
m54284U_191110_105540/28640863/ccs	PB_GM12878_R1	hg38_SIRV	chr2	10122739	10129792	+	10	1636	5468	19065	ENSG00000171848.14	ENST00000360566.6	RRM2	RRM2-202	Known	Known	None	0.4000000059604645	None	None	None	None
83179f49-4010-4b92-b322-25109aea1f08	ONT_GM12878_R1	hg38_SIRV	chr13	46182194	46125956	-	16	3611	37285	130397	ENSG00000136167.13	ENST00000323076.6	LCP1	LCP1-201	Known	Known	None	0.44999998807907104	None	None	None	None
m54284U_191111_172039/146736987/ccs	PB_GM12878_R2	hg38_SIRV	chr7	5530601	5527149	-	6	1811	20784	73194	ENSG00000075624.14	ENST00000331789.10	ACTB	ACTB-201	Known	Known	None	0.20000000298023224	None	None	None	None
m54284U_191111_172039/107219715/ccs	PB_GM12878_R2	hg38_SIRV	chr4	3532421	3512565	-	8	1492	12485	46603	ENSG00000163956.11	ENST00000500728.3	LRPAP1	LRPAP1-202	Known	Known	None	0.10000000149011612	None	None	None	None
m54284U_191111_172039/58918431/ccs	PB_GM12878_R2	hg38_SIRV	chr18	46104380	46128313	+	9	1057	48700	173056	ENSG00000152240.12	ENST00000282058.10	HAUS1	HAUS1-201	Known	Known	None	0.30000001192092896	None	None	None	None
45ef0493-f4da-4c7a-a702-5604a71ef1bd	ONT_GM12878_R1	hg38_SIRV	chr17	5486156	5474291	-	7	1108	45242	159046	ENSG00000072849.10	ENST00000158771.8	DERL2	DERL2-201	Known	Known	None	0.25	None	None	None	None
m54284U_191111_172039/52363298/ccs	PB_GM12878_R2	hg38_SIRV	chr21	33542094	33503967	-	22	3261	54045	193207	ENSG00000159131.16	ENST00000381815.8	GART	GART-203	Known	Known	None	0.5	None	None	None	None
m54284U_191110_105540/100991254/ccs	PB_GM12878_R1	hg38_SIRV	chr5	10250285	10265076	+	11	1975	15082	54556	ENSG00000150753.11	ENST00000280326.8	CCT5	CCT5-201	Known	Known	None	0.15000000596046448	None	None	None	None
005b7730-d7dc-48b1-a4b2-03596f0be270	ONT_GM12878_R2	hg38_SIRV	chr16	1964514	1962175	-	6	785	42650	220576	ENSG00000140988.15	ENCODEHT000220576	RPS2	ENCODEHT000220576	Known	ISM	Suffix	0.6000000238418579	None	None	None	None
868efc82-8849-4cc8-8fe6-43cdf6da78d5	ONT_GM12878_R2	hg38_SIRV	chr1	7961693	7985282	+	7	864	274	1234	ENSG00000116288.12	ENST00000493678.5	PARK7	PARK7-209	Known	Known	None	0.05000000074505806	None	None	None	None
m54284U_191110_105540/51971678/ccs	PB_GM12878_R1	hg38_SIRV	chr15	43746527	43769647	+	10	1233	41069	232096	ENSG00000167004.12	ENCODEHT000232096	PDIA3	ENCODEHT000232096	Known	ISM	Prefix	0.550000011920929	None	None	None	None
m54284U_191111_172039/109249677/ccs	PB_GM12878_R2	hg38_SIRV	chr4	3532426	3512565	-	8	1497	12485	46603	ENSG00000163956.11	ENST00000500728.3	LRPAP1	LRPAP1-202	Known	Known	None	0.10000000149011612	None	None	None	None
1182aef8-ec92-4e27-bf6c-6d5581306bb1	ONT_GM12878_R1	hg38_SIRV	chr13	46182192	46125956	-	16	3609	37285	130397	ENSG00000136167.13	ENST00000323076.6	LCP1	LCP1-201	Known	Known	None	0.44999998807907104	None	None	None	None
m54284U_191111_172039/149618863/ccs	PB_GM12878_R2	hg38_SIRV	chr7	5530601	5527149	-	6	1811	20784	73194	ENSG00000075624.14	ENST00000331789.10	ACTB	ACTB-201	Known	Known	None	0.20000000298023224	None	None	None	None
m54284U_191111_172039/52628121/ccs	PB_GM12878_R2	hg38_SIRV	chr21	33542107	33503967	-	22	3274	54045	193207	ENSG00000159131.16	ENST00000381815.8	GART	GART-203	Known	Known	None	0.5	None	None	None	None
m54284U_191111_172039/63504628/ccs	PB_GM12878_R2	hg38_SIRV	chr18	46104380	46128330	+	9	1074	48700	173056	ENSG00000152240.12	ENST00000282058.10	HAUS1	HAUS1-201	Known	Known	None	0.05000000074505806	None	None	None	None
m54284U_191110_105540/27921175/ccs	PB_GM12878_R1	hg38_SIRV	chr11	5689795	5710770	+	8	2790	30815	105837	ENSG00000132274.15	ENST00000379965.7	TRIM22	TRIM22-201	Known	Known	None	0.3499999940395355	None	None	None	None
m54284U_191110_105540/104662104/ccs	PB_GM12878_R1	hg38_SIRV	chr5	10250285	10264919	+	11	1818	15082	54556	ENSG00000150753.11	ENST00000280326.8	CCT5	CCT5-201	Known	Known	None	0.25	None	None	None	None
m54284U_191110_105540/29034476/ccs	PB_GM12878_R1	hg38_SIRV	chr2	10122739	10129796	+	10	1640	5468	19065	ENSG00000171848.14	ENST00000360566.6	RRM2	RRM2-202	Known	Known	None	0.4000000059604645	None	None	None	None
bad635e4-b5d6-4bb8-b613-8880c9cf79d6	ONT_GM12878_R1	hg38_SIRV	chr17	5486161	5474291	-	7	1113	45242	159046	ENSG00000072849.10	ENST00000158771.8	DERL2	DERL2-201	Known	Known	None	0.25	None	None	None	None
85f181d0-9b5c-493a-958f-e565c7d036d4	ONT_GM12878_R2	hg38_SIRV	chr16	1964628	1962175	-	6	899	42650	220576	ENSG00000140988.15	ENCODEHT000220576	RPS2	ENCODEHT000220576	Known	ISM	Suffix	0.6000000238418579	None	None	None	None
m54284U_191110_105540/169478336/ccs	PB_GM12878_R1	hg38_SIRV	chr15	43746447	43771401	+	13	1772	41069	232786	ENSG00000167004.12	ENCODEHT000232786	PDIA3	ENCODEHT000232786	Known	NNC	None	0.4000000059604645	None	None	None	None
m54284U_191111_172039/56427787/ccs	PB_GM12878_R2	hg38_SIRV	chr21	33542806	33503967	-	22	3378	54045	193209	ENSG00000159131.16	ENST00000381839.7	GART	GART-205	Known	Known	None	0.5	None	None	None	None
m54284U_191111_172039/118294352/ccs	PB_GM12878_R2	hg38_SIRV	chr4	3532421	3512565	-	8	1492	12485	46603	ENSG00000163956.11	ENST00000500728.3	LRPAP1	LRPAP1-202	Known	Known	None	0.10000000149011612	None	None	None	None
m54284U_191111_172039/77398341/ccs	PB_GM12878_R2	hg38_SIRV	chr18	46104380	46128332	+	9	1076	48700	173056	ENSG00000152240.12	ENST00000282058.10	HAUS1	HAUS1-201	Known	Known	None	0.05000000074505806	None	None	None	None
6419c59a-3522-4d56-8c90-ae1fc27a1c44	ONT_GM12878_R1	hg38_SIRV	chr13	46168494	46125958	-	16	3576	37285	228234	ENSG00000136167.13	ENCODEHT000228234	LCP1	ENCODEHT000228234	Known	NIC	None	0.44999998807907104	None	None	None	None
m54284U_191110_105540/113050474/ccs	PB_GM12878_R1	hg38_SIRV	chr5	10250285	10265007	+	11	1906	15082	54556	ENSG00000150753.11	ENST00000280326.8	CCT5	CCT5-201	Known	Known	None	0.30000001192092896	None	None	None	None
m54284U_191111_172039/80677274/ccs	PB_GM12878_R2	hg38_SIRV	chr18	46104380	46128331	+	9	1142	48700	235607	ENSG00000152240.12	ENCODEHT000235607	HAUS1	ENCODEHT000235607	Known	NNC	None	0.05000000074505806	None	None	None	None
da032f54-dcd9-4d12-a266-8615c2e1bed7	ONT_GM12878_R2	hg38_SIRV	chr1	7961693	7985276	+	7	858	274	1234	ENSG00000116288.12	ENST00000493678.5	PARK7	PARK7-209	Known	Known	None	0.25	None	None	None	None
m54284U_191110_105540/40829404/ccs	PB_GM12878_R1	hg38_SIRV	chr11	5689795	5709284	+	8	1304	30815	105837	ENSG00000132274.15	ENST00000379965.7	TRIM22	TRIM22-201	Known	Known	None	0.44999998807907104	None	None	None	None
m54284U_191111_172039/157288568/ccs	PB_GM12878_R2	hg38_SIRV	chr7	5528546	5527151	-	3	1177	20784	234691	ENSG00000075624.14	ENCODEHT000234691	ACTB	ENCODEHT000234691	Known	ISM	Both	0.20000000298023224	None	None	None	None
m54284U_191111_172039/57542820/ccs	PB_GM12878_R2	hg38_SIRV	chr21	33539359	33503955	-	21	3227	54045	235551	ENSG00000159131.16	ENCODEHT000235551	GART	ENCODEHT000235551	Known	NIC	None	0.5	None	None	None	None
1c1d1ca0-aeac-444c-91d1-60fc60c630e9	ONT_GM12878_R1	hg38_SIRV	chr13	46127306	46125966	-	1	1343	37284	228216	ENSG00000080618.14	ENCODEHT000228216	CPB2	ENCODEHT000228216	Known	ISM	None	0.44999998807907104	None	None	None	None
2a88c967-f73c-47de-93c9-bf195b0600fe	ONT_GM12878_R1	hg38_SIRV	chr17	5486215	5474291	-	7	1167	45242	159046	ENSG00000072849.10	ENST00000158771.8	DERL2	DERL2-201	Known	Known	None	0.25	None	None	None	None
m54284U_191110_105540/33688081/ccs	PB_GM12878_R1	hg38_SIRV	chr2	10122739	10130614	+	10	2458	5468	19065	ENSG00000171848.14	ENST00000360566.6	RRM2	RRM2-202	Known	Known	None	0.44999998807907104	None	None	None	None
ce9615d6-d525-4f12-8f86-0901c6932fe6	ONT_GM12878_R2	hg38_SIRV	chr16	1964628	1962175	-	6	899	42650	220576	ENSG00000140988.15	ENCODEHT000220576	RPS2	ENCODEHT000220576	Known	ISM	Suffix	0.6000000238418579	None	None	None	None
m54284U_191111_172039/119866802/ccs	PB_GM12878_R2	hg38_SIRV	chr4	3532420	3512565	-	8	1491	12485	46603	ENSG00000163956.11	ENST00000500728.3	LRPAP1	LRPAP1-202	Known	Known	None	0.10000000149011612	None	None	None	None
m54284U_191111_172039/87754197/ccs	PB_GM12878_R2	hg38_SIRV	chr18	46104380	46128315	+	8	935	48700	235608	ENSG00000152240.12	ENCODEHT000235608	HAUS1	ENCODEHT000235608	Known	NIC	None	0.30000001192092896	None	None	None	None
m54284U_191111_172039/58787867/ccs	PB_GM12878_R2	hg38_SIRV	chr21	33542112	33503967	-	22	3279	54045	193207	ENSG00000159131.16	ENST00000381815.8	GART	GART-203	Known	Known	None	0.5	None	None	None	None
d92c5bf4-94cd-47f7-8f17-92a3cd24c63b	ONT_GM12878_R1	hg38_SIRV	chr13	46126549	46125966	-	1	586	37284	228216	ENSG00000080618.14	ENCODEHT000228216	CPB2	ENCODEHT000228216	Known	ISM	None	0.44999998807907104	None	None	None	None
m54284U_191110_105540/114361629/ccs	PB_GM12878_R1	hg38_SIRV	chr5	10250285	10265009	+	11	1908	15082	54556	ENSG00000150753.11	ENST00000280326.8	CCT5	CCT5-201	Known	Known	None	0.20000000298023224	None	None	None	None
m54284U_191111_172039/149619560/ccs	PB_GM12878_R2	hg38_SIRV	chr15	43746527	43769647	+	10	1233	41069	232096	ENSG00000167004.12	ENCODEHT000232096	PDIA3	ENCODEHT000232096	Known	ISM	Prefix	0.550000011920929	None	None	None	None
307afba6-791f-4c71-9f25-67bff8553fc3	ONT_GM12878_R1	hg38_SIRV	chr17	5474709	5474311	-	1	488	45242	235476	ENSG00000072849.10	ENCODEHT000235476	DERL2	ENCODEHT000235476	Known	Genomic	None	0.25	None	None	None	None
m54284U_191111_172039/164823319/ccs	PB_GM12878_R2	hg38_SIRV	chr7	5530601	5527149	-	6	1811	20784	73194	ENSG00000075624.14	ENST00000331789.10	ACTB	ACTB-201	Known	Known	None	0.20000000298023224	None	None	None	None
m54284U_191110_105540/78448420/ccs	PB_GM12878_R1	hg38_SIRV	chr11	5689795	5709285	+	8	1305	30815	105837	ENSG00000132274.15	ENST00000379965.7	TRIM22	TRIM22-201	Known	Known	None	0.44999998807907104	None	None	None	None
931b8082-4930-418c-bab2-d4f5fb7112c7	ONT_GM12878_R2	hg38_SIRV	chr16	1964628	1962175	-	6	899	42650	220576	ENSG00000140988.15	ENCODEHT000220576	RPS2	ENCODEHT000220576	Known	ISM	Suffix	0.6000000238418579	None	None	None	None
m54284U_191110_105540/34211712/ccs	PB_GM12878_R1	hg38_SIRV	chr2	10122739	10129796	+	10	1640	5468	19065	ENSG00000171848.14	ENST00000360566.6	RRM2	RRM2-202	Known	Known	None	0.4000000059604645	None	None	None	None
m54284U_191111_172039/62327190/ccs	PB_GM12878_R2	hg38_SIRV	chr21	33542109	33503967	-	22	3276	54045	193207	ENSG00000159131.16	ENST00000381815.8	GART	GART-203	Known	Known	None	0.5	None	None	None	None
e438eabf-0d2a-42db-8fe1-4ec13c25a4f3	ONT_GM12878_R1	hg38_SIRV	chr13	46159696	46125956	-	15	3576	37285	228256	ENSG00000136167.13	ENCODEHT000228256	LCP1	ENCODEHT000228256	Known	ISM	Suffix	0.44999998807907104	None	None	None	None
5ca8bff6-20b0-4fd0-8dc7-64576cece8b2	ONT_GM12878_R2	hg38_SIRV	chr1	7961693	7985270	+	7	910	274	1233	ENSG00000116288.12	ENST00000338639.9	PARK7	PARK7-201	Known	Known	None	0.30000001192092896	None	None	None	None
m54284U_191111_172039/135267488/ccs	PB_GM12878_R2	hg38_SIRV	chr4	3532422	3512565	-	8	1493	12485	46603	ENSG00000163956.11	ENST00000500728.3	LRPAP1	LRPAP1-202	Known	Known	None	0.10000000149011612	None	None	None	None
m54284U_191110_105540/118229363/ccs	PB_GM12878_R1	hg38_SIRV	chr5	10250285	10264845	+	11	1744	15082	54556	ENSG00000150753.11	ENST00000280326.8	CCT5	CCT5-201	Known	Known	None	0.30000001192092896	None	None	None	None
1436c548-233f-4d85-b503-881b1f468971	ONT_GM12878_R1	hg38_SIRV	chr15	43746467	43771540	+	13	1906	41069	142341	ENSG00000167004.12	ENST00000300289.9	PDIA3	PDIA3-201	Known	Known	None	0.20000000298023224	None	None	None	None
f84f849a-7e1c-4105-92d9-d1c0d50577fd	ONT_GM12878_R1	hg38_SIRV	chr13	46126553	46125966	-	1	590	37284	228216	ENSG00000080618.14	ENCODEHT000228216	CPB2	ENCODEHT000228216	Known	ISM	None	0.44999998807907104	None	None	None	None
m54284U_191111_172039/88539688/ccs	PB_GM12878_R2	hg38_SIRV	chr18	46104380	46128332	+	9	1076	48700	173056	ENSG00000152240.12	ENST00000282058.10	HAUS1	HAUS1-201	Known	Known	None	0.05000000074505806	None	None	None	None
m54284U_191111_172039/64161921/ccs	PB_GM12878_R2	hg38_SIRV	chr21	33542116	33503967	-	22	3283	54045	193207	ENSG00000159131.16	ENST00000381815.8	GART	GART-203	Known	Known	None	0.5	None	None	None	None
m54284U_191111_172039/171967152/ccs	PB_GM12878_R2	hg38_SIRV	chr7	5528217	5527153	-	2	917	20784	234678	ENSG00000075624.14	ENCODEHT000234678	ACTB	ENCODEHT000234678	Known	ISM	Both	0.20000000298023224	None	None	None	None
116f5116-632f-45f3-bd5b-1c52535e52cb	ONT_GM12878_R2	hg38_SIRV	chr17	5486152	5474291	-	7	1104	45242	159046	ENSG00000072849.10	ENST00000158771.8	DERL2	DERL2-201	Known	Known	None	0.25	None	None	None	None
m54284U_191110_105540/103810017/ccs	PB_GM12878_R1	hg38_SIRV	chr11	5689795	5709285	+	8	1305	30815	105837	ENSG00000132274.15	ENST00000379965.7	TRIM22	TRIM22-201	Known	Known	None	0.44999998807907104	None	None	None	None
9c86bc48-2410-4c42-8c1a-57aa5624e44e	ONT_GM12878_R2	hg38_SIRV	chr16	1963248	1962084	-	4	617	42650	220586	ENSG00000140988.15	ENCODEHT000220586	RPS2	ENCODEHT000220586	Known	ISM	Suffix	0.6000000238418579	None	None	None	None
m54284U_191111_172039/144966984/ccs	PB_GM12878_R2	hg38_SIRV	chr4	3532421	3512565	-	8	1492	12485	46603	ENSG00000163956.11	ENST00000500728.3	LRPAP1	LRPAP1-202	Known	Known	None	0.10000000149011612	None	None	None	None
m54284U_191111_172039/66782648/ccs	PB_GM12878_R2	hg38_SIRV	chr21	33542111	33503967	-	22	3278	54045	193207	ENSG00000159131.16	ENST00000381815.8	GART	GART-203	Known	Known	None	0.5	None	None	None	None
fab978bf-96b6-433e-a13b-fcc2d4fd4ec3	ONT_GM12878_R1	hg38_SIRV	chr13	46182163	46125956	-	16	3596	37285	130397	ENSG00000136167.13	ENST00000323076.6	LCP1	LCP1-201	Known	Known	None	0.44999998807907104	None	None	None	None
m54284U_191110_105540/119146809/ccs	PB_GM12878_R1	hg38_SIRV	chr5	10250285	10265006	+	11	1911	15082	54556	ENSG00000150753.11	ENST00000280326.8	CCT5	CCT5-201	Known	Known	None	0.30000001192092896	None	None	None	None
m54284U_191110_105540/34802454/ccs	PB_GM12878_R1	hg38_SIRV	chr2	10122739	10129963	+	10	1807	5468	19065	ENSG00000171848.14	ENST00000360566.6	RRM2	RRM2-202	Known	Known	None	0.30000001192092896	None	None	None	None
m54284U_191111_172039/93848368/ccs	PB_GM12878_R2	hg38_SIRV	chr18	46104380	46128315	+	9	1059	48700	173056	ENSG00000152240.12	ENST00000282058.10	HAUS1	HAUS1-201	Known	Known	None	0.30000001192092896	None	None	None	None
21e58277-f32d-426f-b8ee-04f91fba2d33	ONT_GM12878_R2	hg38_SIRV	chr15	43746467	43771533	+	13	1906	41069	142341	ENSG00000167004.12	ENST00000300289.9	PDIA3	PDIA3-201	Known	Known	None	0.20000000298023224	None	None	None	None
7e1659cd-5a85-4815-8c60-1494c2167a5f	ONT_GM12878_R1	hg38_SIRV	chr13	46126983	46125966	-	1	1020	37284	228216	ENSG00000080618.14	ENCODEHT000228216	CPB2	ENCODEHT000228216	Known	ISM	None	0.44999998807907104	None	None	None	None
8dc49db3-9ffe-4569-bd34-f9096ef8e8a4	ONT_GM12878_R2	hg38_SIRV	chr1	7961693	7985273	+	7	855	274	1234	ENSG00000116288.12	ENST00000493678.5	PARK7	PARK7-209	Known	Known	None	0.30000001192092896	None	None	None	None
m54284U_191111_172039/4196589/ccs	PB_GM12878_R2	hg38_SIRV	chr11	5689795	5709314	+	8	1334	30815	105837	ENSG00000132274.15	ENST00000379965.7	TRIM22	TRIM22-201	Known	Known	None	0.3499999940395355	None	None	None	None
m54284U_191111_172039/66913049/ccs	PB_GM12878_R2	hg38_SIRV	chr21	33542111	33503967	-	22	3278	54045	193207	ENSG00000159131.16	ENST00000381815.8	GART	GART-203	Known	Known	None	0.5	None	None	None	None
m54284U_191111_172039/175178838/ccs	PB_GM12878_R2	hg38_SIRV	chr7	5529392	5527152	-	4	1578	20784	234684	ENSG00000075624.14	ENCODEHT000234684	ACTB	ENCODEHT000234684	Known	ISM	Suffix	0.20000000298023224	None	None	None	None
4d5714a7-1eb6-495c-b4c9-91ee314a9f13	ONT_GM12878_R1	hg38_SIRV	chr13	46127395	46125966	-	1	1432	37284	228216	ENSG00000080618.14	ENCODEHT000228216	CPB2	ENCODEHT000228216	Known	ISM	None	0.44999998807907104	None	None	None	None
m54284U_191110_105540/120193052/ccs	PB_GM12878_R1	hg38_SIRV	chr5	10250285	10265078	+	11	1977	15082	54556	ENSG00000150753.11	ENST00000280326.8	CCT5	CCT5-201	Known	Known	None	0.15000000596046448	None	None	None	None
d50221ef-467c-45f0-b364-e41ba489eb32	ONT_GM12878_R2	hg38_SIRV	chr17	5482893	5474310	-	5	937	45242	235500	ENSG00000072849.10	ENCODEHT000235500	DERL2	ENCODEHT000235500	Known	ISM	Suffix	0.25	None	None	None	None
5ee61ed4-e8ff-445f-a617-949a9bcf4462	ONT_GM12878_R2	hg38_SIRV	chr16	1964616	1962175	-	6	876	42650	220576	ENSG00000140988.15	ENCODEHT000220576	RPS2	ENCODEHT000220576	Known	ISM	Suffix	0.6000000238418579	None	None	None	None
m54284U_191111_172039/162006900/ccs	PB_GM12878_R2	hg38_SIRV	chr4	3532426	3512565	-	8	1497	12485	46603	ENSG00000163956.11	ENST00000500728.3	LRPAP1	LRPAP1-202	Known	Known	None	0.10000000149011612	None	None	None	None
5757f4f8-15de-40cb-bac2-0c96b2dfcd08	ONT_GM12878_R2	hg38_SIRV	chr15	43746479	43771543	+	13	1918	41069	232124	ENSG00000167004.12	ENCODEHT000232124	PDIA3	ENCODEHT000232124	Known	NNC	None	0.20000000298023224	None	None	None	None
m54284U_191111_172039/105121080/ccs	PB_GM12878_R2	hg38_SIRV	chr18	46104380	46128332	+	9	1076	48700	173056	ENSG00000152240.12	ENST00000282058.10	HAUS1	HAUS1-201	Known	Known	None	0.05000000074505806	None	None	None	None
m54284U_191110_105540/35652641/ccs	PB_GM12878_R1	hg38_SIRV	chr2	10122739	10129798	+	10	1642	5468	19065	ENSG00000171848.14	ENST00000360566.6	RRM2	RRM2-202	Known	Known	None	0.3499999940395355	None	None	None	None
m54284U_191111_172039/67570477/ccs	PB_GM12878_R2	hg38_SIRV	chr21	33542116	33503967	-	22	3283	54045	193207	ENSG00000159131.16	ENST00000381815.8	GART	GART-203	Known	Known	None	0.5	None	None	None	None
38119fb8-fe55-496a-a071-8cdd6ac6fd90	ONT_GM12878_R1	hg38_SIRV	chr7	5530591	5527149	-	6	1751	20784	73194	ENSG00000075624.14	ENST00000331789.10	ACTB	ACTB-201	Known	Known	None	0.20000000298023224	None	None	None	None
fa56a1a5-9256-409c-8fd2-08f0f306609a	ONT_GM12878_R1	hg38_SIRV	chr13	46147000	46125960	-	7	2409	37285	228220	ENSG00000136167.13	ENCODEHT000228220	LCP1	ENCODEHT000228220	Known	ISM	Suffix	0.44999998807907104	None	None	None	None
m54284U_191110_105540/124322039/ccs	PB_GM12878_R1	hg38_SIRV	chr5	10250285	10265012	+	11	1911	15082	54556	ENSG00000150753.11	ENST00000280326.8	CCT5	CCT5-201	Known	Known	None	0.10000000149011612	None	None	None	None
m54284U_191111_172039/13239078/ccs	PB_GM12878_R2	hg38_SIRV	chr11	5689795	5710770	+	8	2790	30815	105837	ENSG00000132274.15	ENST00000379965.7	TRIM22	TRIM22-201	Known	Known	None	0.3499999940395355	None	None	None	None
m54284U_191111_172039/68093624/ccs	PB_GM12878_R2	hg38_SIRV	chr21	33542112	33503967	-	22	3279	54045	193207	ENSG00000159131.16	ENST00000381815.8	GART	GART-203	Known	Known	None	0.5	None	None	None	None
782b0e24-9349-4af2-98f9-240ed6069b2b	ONT_GM12878_R2	hg38_SIRV	chr1	7961693	7985268	+	7	850	274	1234	ENSG00000116288.12	ENST00000493678.5	PARK7	PARK7-209	Known	Known	None	0.3499999940395355	None	None	None	None
m54284U_191111_172039/107677152/ccs	PB_GM12878_R2	hg38_SIRV	chr18	46104380	46128332	+	9	1076	48700	173056	ENSG00000152240.12	ENST00000282058.10	HAUS1	HAUS1-201	Known	Known	None	0.05000000074505806	None	None	None	None
m54284U_191111_172039/166070991/ccs	PB_GM12878_R2	hg38_SIRV	chr4	3532418	3512565	-	8	1489	12485	46603	ENSG00000163956.11	ENST00000500728.3	LRPAP1	LRPAP1-202	Known	Known	None	0.10000000149011612	None	None	None	None
m54284U_191110_105540/43385838/ccs	PB_GM12878_R1	hg38_SIRV	chr15	43746475	43771171	+	13	1539	41069	232241	ENSG00000167004.12	ENCODEHT000232241	PDIA3	ENCODEHT000232241	Known	NNC	None	0.6499999761581421	None	None	None	None
m54284U_191110_105540/7995506/ccs	PB_GM12878_R1	hg38_SIRV	chr17	5486189	5474292	-	7	1124	45242	159046	ENSG00000072849.10	ENST00000158771.8	DERL2	DERL2-201	Known	Known	None	0.20000000298023224	None	None	None	None
0fedd612-0b42-46cf-b18a-1481c0b9ae59	ONT_GM12878_R2	hg38_SIRV	chr16	1963215	1962084	-	4	590	42650	220586	ENSG00000140988.15	ENCODEHT000220586	RPS2	ENCODEHT000220586	Known	ISM	Suffix	0.6000000238418579	None	None	None	None
39cbe8c0-03f3-4e63-9e7f-465963af6c71	ONT_GM12878_R1	hg38_SIRV	chr13	46127246	46125966	-	1	1277	37284	228216	ENSG00000080618.14	ENCODEHT000228216	CPB2	ENCODEHT000228216	Known	ISM	None	0.44999998807907104	None	None	None	None
m54284U_191111_172039/72747161/ccs	PB_GM12878_R2	hg38_SIRV	chr21	33542094	33503967	-	22	3253	54045	193207	ENSG00000159131.16	ENST00000381815.8	GART	GART-203	Known	Known	None	0.5	None	None	None	None
m54284U_191110_105540/37291153/ccs	PB_GM12878_R1	hg38_SIRV	chr2	10122739	10129804	+	10	1648	5468	19065	ENSG00000171848.14	ENST00000360566.6	RRM2	RRM2-202	Known	Known	None	0.30000001192092896	None	None	None	None
f434de3c-a3be-4888-850a-0aed2a9cbc03	ONT_GM12878_R1	hg38_SIRV	chr7	5530588	5527149	-	6	1798	20784	73194	ENSG00000075624.14	ENST00000331789.10	ACTB	ACTB-201	Known	Known	None	0.20000000298023224	None	None	None	None
m54284U_191110_105540/125765409/ccs	PB_GM12878_R1	hg38_SIRV	chr5	10250285	10264925	+	11	1824	15082	54556	ENSG00000150753.11	ENST00000280326.8	CCT5	CCT5-201	Known	Known	None	0.25	None	None	None	None
aacf00af-c9fa-41be-aec4-fe6cd526493a	ONT_GM12878_R1	hg38_SIRV	chr13	46126500	46125966	-	1	543	37284	228216	ENSG00000080618.14	ENCODEHT000228216	CPB2	ENCODEHT000228216	Known	ISM	None	0.44999998807907104	None	None	None	None
9e1ab351-72a8-404a-a1d7-1b41281fa711	ONT_GM12878_R1	hg38_SIRV	chr7	5527902	5527149	-	1	663	20784	234670	ENSG00000075624.14	ENCODEHT000234670	ACTB	ENCODEHT000234670	Known	Genomic	None	0.20000000298023224	None	None	None	None
m54284U_191111_172039/172359868/ccs	PB_GM12878_R2	hg38_SIRV	chr4	3532421	3512565	-	8	1492	12485	46603	ENSG00000163956.11	ENST00000500728.3	LRPAP1	LRPAP1-202	Known	Known	None	0.10000000149011612	None	None	None	None
m54284U_191111_172039/22283652/ccs	PB_GM12878_R2	hg38_SIRV	chr11	5689795	5710766	+	8	2786	30815	105837	ENSG00000132274.15	ENST00000379965.7	TRIM22	TRIM22-201	Known	Known	None	0.3499999940395355	None	None	None	None
m54284U_191111_172039/19465551/ccs	PB_GM12878_R2	hg38_SIRV	chr15	43746468	43771543	+	13	1915	41069	142341	ENSG00000167004.12	ENST00000300289.9	PDIA3	PDIA3-201	Known	Known	None	0.20000000298023224	None	None	None	None
m54284U_191111_172039/110887056/ccs	PB_GM12878_R2	hg38_SIRV	chr18	46104380	46128331	+	9	1075	48700	173056	ENSG00000152240.12	ENST00000282058.10	HAUS1	HAUS1-201	Known	Known	None	0.05000000074505806	None	None	None	None
m54284U_191111_172039/73138613/ccs	PB_GM12878_R2	hg38_SIRV	chr21	33542110	33503967	-	22	3277	54045	193207	ENSG00000159131.16	ENST00000381815.8	GART	GART-203	Known	Known	None	0.5	None	None	None	None
m54284U_191110_105540/9503033/ccs	PB_GM12878_R1	hg38_SIRV	chr17	5486183	5474292	-	7	1134	45242	159046	ENSG00000072849.10	ENST00000158771.8	DERL2	DERL2-201	Known	Known	None	0.20000000298023224	None	None	None	None
74a78412-f94b-4698-97ad-502430d8a702	ONT_GM12878_R1	hg38_SIRV	chr13	46151086	46125958	-	9	2776	37285	230147	ENSG00000136167.13	ENCODEHT000230147	LCP1	ENCODEHT000230147	Known	ISM	Suffix	0.44999998807907104	None	None	None	None
m54284U_191110_105540/126944429/ccs	PB_GM12878_R1	hg38_SIRV	chr5	10250285	10265007	+	11	1906	15082	54556	ENSG00000150753.11	ENST00000280326.8	CCT5	CCT5-201	Known	Known	None	0.30000001192092896	None	None	None	None
1f10a28d-99d4-4d58-937d-3da5422170ce	ONT_GM12878_R2	hg38_SIRV	chr16	1964597	1962175	-	6	868	42650	220576	ENSG00000140988.15	ENCODEHT000220576	RPS2	ENCODEHT000220576	Known	ISM	Suffix	0.6000000238418579	None	None	None	None
16c0177d-f544-46b0-a621-92ee0847817f	ONT_GM12878_R1	hg38_SIRV	chr7	5530588	5527149	-	6	1774	20784	73194	ENSG00000075624.14	ENST00000331789.10	ACTB	ACTB-201	Known	Known	None	0.20000000298023224	None	None	None	None
m54284U_191110_105540/39257289/ccs	PB_GM12878_R1	hg38_SIRV	chr2	10122739	10129965	+	10	1809	5468	19065	ENSG00000171848.14	ENST00000360566.6	RRM2	RRM2-202	Known	Known	None	0.30000001192092896	None	None	None	None
m54284U_191111_172039/84280176/ccs	PB_GM12878_R2	hg38_SIRV	chr15	43746468	43771395	+	13	1760	41069	142341	ENSG00000167004.12	ENST00000300289.9	PDIA3	PDIA3-201	Known	Known	None	0.4000000059604645	None	None	None	None
b440c12f-ec6c-4943-92f3-ac0c43e420bd	ONT_GM12878_R1	hg38_SIRV	chr4	3520179	3512565	-	6	1120	12485	235609	ENSG00000163956.11	ENCODEHT000235609	LRPAP1	ENCODEHT000235609	Known	ISM	Suffix	0.10000000149011612	None	None	None	None
m54284U_191111_172039/111804771/ccs	PB_GM12878_R2	hg38_SIRV	chr18	46104380	46128332	+	9	1076	48700	173056	ENSG00000152240.12	ENST00000282058.10	HAUS1	HAUS1-201	Known	Known	None	0.05000000074505806	None	None	None	None
m54284U_191111_172039/80742743/ccs	PB_GM12878_R2	hg38_SIRV	chr21	33542109	33503967	-	22	3269	54045	193207	ENSG00000159131.16	ENST00000381815.8	GART	GART-203	Known	Known	None	0.5	None	None	None	None
cdce2686-268f-4a4f-bcc2-425690c12496	ONT_GM12878_R2	hg38_SIRV	chr1	7961693	7985275	+	7	857	274	1234	ENSG00000116288.12	ENST00000493678.5	PARK7	PARK7-209	Known	Known	None	0.25	None	None	None	None
m54284U_191111_172039/34015635/ccs	PB_GM12878_R2	hg38_SIRV	chr11	5689795	5709316	+	8	1336	30815	105837	ENSG00000132274.15	ENST00000379965.7	TRIM22	TRIM22-201	Known	Known	None	0.4000000059604645	None	None	None	None
b9374f23-6a7c-4515-8377-1857db43504a	ONT_GM12878_R1	hg38_SIRV	chr13	46156554	46125955	-	12	3135	37285	228335	ENSG00000136167.13	ENCODEHT000228335	LCP1	ENCODEHT000228335	Known	ISM	Suffix	0.44999998807907104	None	None	None	None
m54284U_191110_105540/127469961/ccs	PB_GM12878_R1	hg38_SIRV	chr5	10250285	10264917	+	11	1816	15082	54556	ENSG00000150753.11	ENST00000280326.8	CCT5	CCT5-201	Known	Known	None	0.25	None	None	None	None
m54284U_191111_172039/81528869/ccs	PB_GM12878_R2	hg38_SIRV	chr21	33542828	33503967	-	22	3400	54045	193209	ENSG00000159131.16	ENST00000381839.7	GART	GART-205	Known	Known	None	0.5	None	None	None	None
m54284U_191111_172039/113247807/ccs	PB_GM12878_R2	hg38_SIRV	chr18	46104380	46128332	+	9	1076	48700	173056	ENSG00000152240.12	ENST00000282058.10	HAUS1	HAUS1-201	Known	Known	None	0.05000000074505806	None	None	None	None
d17d41f2-bb9a-46c5-a323-1c3bd4ef52a8	ONT_GM12878_R1	hg38_SIRV	chr7	5530585	5527149	-	6	1795	20784	73194	ENSG00000075624.14	ENST00000331789.10	ACTB	ACTB-201	Known	Known	None	0.20000000298023224	None	None	None	None
m54284U_191110_105540/20907091/ccs	PB_GM12878_R1	hg38_SIRV	chr17	5486164	5474310	-	5	2074	45242	235542	ENSG00000072849.10	ENCODEHT000235542	DERL2	ENCODEHT000235542	Known	NIC	None	0.20000000298023224	None	None	None	None
16d69a96-edf6-45d2-a9df-2450b9f8ef5e	ONT_GM12878_R2	hg38_SIRV	chr16	1963313	1962086	-	3	439	42650	220611	ENSG00000140988.15	ENCODEHT000220611	RPS2	ENCODEHT000220611	Known	ISM	Suffix	0.6000000238418579	None	None	None	None
6f70c32d-a697-414c-a679-5405ce18ff24	ONT_GM12878_R1	hg38_SIRV	chr13	46127144	46125966	-	1	1181	37284	228216	ENSG00000080618.14	ENCODEHT000228216	CPB2	ENCODEHT000228216	Known	ISM	None	0.44999998807907104	None	None	None	None
m54284U_191110_105540/41880092/ccs	PB_GM12878_R1	hg38_SIRV	chr2	10122739	10131413	+	10	3257	5468	19065	ENSG00000171848.14	ENST00000360566.6	RRM2	RRM2-202	Known	Known	None	0.30000001192092896	None	None	None	None
m54284U_191111_172039/100403090/ccs	PB_GM12878_R2	hg38_SIRV	chr15	43746468	43771185	+	13	1557	41069	142341	ENSG00000167004.12	ENST00000300289.9	PDIA3	PDIA3-201	Known	Known	None	0.6000000238418579	None	None	None	None
m54284U_191111_172039/45811659/ccs	PB_GM12878_R2	hg38_SIRV	chr11	5689795	5710862	+	8	2882	30815	105837	ENSG00000132274.15	ENST00000379965.7	TRIM22	TRIM22-201	Known	Known	None	0.25	None	None	None	None
77db1609-d92b-4259-ab4e-53ee4401cd6b	ONT_GM12878_R1	hg38_SIRV	chr7	5527696	5527149	-	1	483	20784	234670	ENSG00000075624.14	ENCODEHT000234670	ACTB	ENCODEHT000234670	Known	Genomic	None	0.20000000298023224	None	None	None	None
26270b33-3e7f-4369-83ac-78cbd818ea77	ONT_GM12878_R1	hg38_SIRV	chr4	3532408	3512565	-	8	1479	12485	46603	ENSG00000163956.11	ENST00000500728.3	LRPAP1	LRPAP1-202	Known	Known	None	0.10000000149011612	None	None	None	None
dd97f19e-2ac2-4715-a915-afb1e55b60fe	ONT_GM12878_R1	hg38_SIRV	chr13	46127458	46125966	-	1	1487	37284	228216	ENSG00000080618.14	ENCODEHT000228216	CPB2	ENCODEHT000228216	Known	ISM	None	0.44999998807907104	None	None	None	None
m54284U_191111_172039/87885663/ccs	PB_GM12878_R2	hg38_SIRV	chr21	33524927	33503967	-	12	2025	54045	235459	ENSG00000159131.16	ENCODEHT000235459	GART	ENCODEHT000235459	Known	ISM	Suffix	0.5	None	None	None	None
m54284U_191110_105540/129368244/ccs	PB_GM12878_R1	hg38_SIRV	chr5	10250285	10264924	+	11	1823	15082	54556	ENSG00000150753.11	ENST00000280326.8	CCT5	CCT5-201	Known	Known	None	0.25	None	None	None	None
m54284U_191111_172039/115343651/ccs	PB_GM12878_R2	hg38_SIRV	chr18	46104380	46128332	+	9	1076	48700	173056	ENSG00000152240.12	ENST00000282058.10	HAUS1	HAUS1-201	Known	Known	None	0.05000000074505806	None	None	None	None
m54284U_191111_172039/47516253/ccs	PB_GM12878_R2	hg38_SIRV	chr11	5689855	5692010	+	1	2216	30815	235419	ENSG00000132274.15	ENCODEHT000235419	TRIM22	ENCODEHT000235419	Known	Genomic	None	0.8500000238418579	None	None	None	None
e2f41bb1-419a-450e-91b5-167b0eb4378c	ONT_GM12878_R2	hg38_SIRV	chr1	7961693	7985278	+	7	918	274	1233	ENSG00000116288.12	ENST00000338639.9	PARK7	PARK7-201	Known	Known	None	0.15000000596046448	None	None	None	None
791f6777-7b41-4557-8f22-97073e0afc1b	ONT_GM12878_R1	hg38_SIRV	chr13	46182159	46125956	-	16	3566	37285	130397	ENSG00000136167.13	ENST00000323076.6	LCP1	LCP1-201	Known	Known	None	0.44999998807907104	None	None	None	None
70c33657-9bc3-4e3b-b120-0891f2947d75	ONT_GM12878_R1	hg38_SIRV	chr7	5527553	5527149	-	1	340	20784	234670	ENSG00000075624.14	ENCODEHT000234670	ACTB	ENCODEHT000234670	Known	Genomic	None	0.20000000298023224	None	None	None	None
a77ab312-7448-4dea-a5c2-37f64db177f0	ONT_GM12878_R1	hg38_SIRV	chr15	43746468	43771532	+	13	1891	41069	142341	ENSG00000167004.12	ENST00000300289.9	PDIA3	PDIA3-201	Known	Known	None	0.20000000298023224	None	None	None	None
21deb4a1-b701-4770-87bb-4f8fbac5596e	ONT_GM12878_R2	hg38_SIRV	chr16	1963229	1962084	-	4	604	42650	220586	ENSG00000140988.15	ENCODEHT000220586	RPS2	ENCODEHT000220586	Known	ISM	Suffix	0.6000000238418579	None	None	None	None
m54284U_191111_172039/89982718/ccs	PB_GM12878_R2	hg38_SIRV	chr21	33542094	33503967	-	22	3261	54045	193207	ENSG00000159131.16	ENST00000381815.8	GART	GART-203	Known	Known	None	0.5	None	None	None	None
m54284U_191110_105540/26740473/ccs	PB_GM12878_R1	hg38_SIRV	chr17	5486167	5474313	-	7	1121	45242	235472	ENSG00000072849.10	ENCODEHT000235472	DERL2	ENCODEHT000235472	Known	NNC	None	0.20000000298023224	None	None	None	None
m54284U_191111_172039/117902076/ccs	PB_GM12878_R2	hg38_SIRV	chr18	46104380	46128315	+	9	1059	48700	173056	ENSG00000152240.12	ENST00000282058.10	HAUS1	HAUS1-201	Known	Known	None	0.30000001192092896	None	None	None	None
m54284U_191110_105540/42926321/ccs	PB_GM12878_R1	hg38_SIRV	chr2	10122739	10129528	+	10	1372	5468	19065	ENSG00000171848.14	ENST00000360566.6	RRM2	RRM2-202	Known	Known	None	0.20000000298023224	None	None	None	None
m54284U_191110_105540/1771262/ccs	PB_GM12878_R1	hg38_SIRV	chr4	3532418	3512566	-	8	1488	12485	46603	ENSG00000163956.11	ENST00000500728.3	LRPAP1	LRPAP1-202	Known	Known	None	0.05000000074505806	None	None	None	None
m54284U_191110_105540/129696280/ccs	PB_GM12878_R1	hg38_SIRV	chr5	10250285	10265010	+	11	1909	15082	54556	ENSG00000150753.11	ENST00000280326.8	CCT5	CCT5-201	Known	Known	None	0.15000000596046448	None	None	None	None
e9a2a773-11b8-4cd4-b9da-288668ab288f	ONT_GM12878_R1	hg38_SIRV	chr13	46144539	46125962	-	6	2347	37285	228219	ENSG00000136167.13	ENCODEHT000228219	LCP1	ENCODEHT000228219	Known	ISM	Suffix	0.44999998807907104	None	None	None	None
m54284U_191111_172039/49479777/ccs	PB_GM12878_R2	hg38_SIRV	chr11	5689803	5709321	+	7	2301	30815	235481	ENSG00000132274.15	ENCODEHT000235481	TRIM22	ENCODEHT000235481	Known	NIC	None	0.15000000596046448	None	None	None	None
m54284U_191111_172039/92145981/ccs	PB_GM12878_R2	hg38_SIRV	chr21	33542111	33503967	-	22	3278	54045	193207	ENSG00000159131.16	ENST00000381815.8	GART	GART-203	Known	Known	None	0.5	None	None	None	None
d92d26b3-0aa0-442d-897f-2ca50a081899	ONT_GM12878_R1	hg38_SIRV	chr7	5530589	5527149	-	6	1777	20784	73194	ENSG00000075624.14	ENST00000331789.10	ACTB	ACTB-201	Known	Known	None	0.20000000298023224	None	None	None	None
e93347f0-2675-49a5-886c-da85d74ba7dc	ONT_GM12878_R1	hg38_SIRV	chr15	43746448	43771476	+	13	1846	41069	232786	ENSG00000167004.12	ENCODEHT000232786	PDIA3	ENCODEHT000232786	Known	NNC	None	0.10000000149011612	None	None	None	None
66b575b7-5835-48d7-b220-a2d8beaa6972	ONT_GM12878_R1	hg38_SIRV	chr13	46126561	46125966	-	1	592	37284	228216	ENSG00000080618.14	ENCODEHT000228216	CPB2	ENCODEHT000228216	Known	ISM	None	0.44999998807907104	None	None	None	None
m54284U_191111_172039/132254434/ccs	PB_GM12878_R2	hg38_SIRV	chr18	46104380	46128332	+	9	1076	48700	173056	ENSG00000152240.12	ENST00000282058.10	HAUS1	HAUS1-201	Known	Known	None	0.05000000074505806	None	None	None	None
683e3950-6696-4afb-ab16-636ade5514a4	ONT_GM12878_R2	hg38_SIRV	chr16	1963334	1962086	-	3	460	42650	220611	ENSG00000140988.15	ENCODEHT000220611	RPS2	ENCODEHT000220611	Known	ISM	Suffix	0.6000000238418579	None	None	None	None
m54284U_191110_105540/65735324/ccs	PB_GM12878_R1	hg38_SIRV	chr4	3532419	3512566	-	8	1489	12485	46603	ENSG00000163956.11	ENST00000500728.3	LRPAP1	LRPAP1-202	Known	Known	None	0.05000000074505806	None	None	None	None
a3e31e4c-531d-4de2-a5a1-1cc6b51cb1a9	ONT_GM12878_R2	hg38_SIRV	chr1	7961693	7985257	+	7	833	274	1234	ENSG00000116288.12	ENST00000493678.5	PARK7	PARK7-209	Known	Known	None	0.44999998807907104	None	None	None	None
m54284U_191110_105540/47318176/ccs	PB_GM12878_R1	hg38_SIRV	chr2	10122739	10129965	+	10	1809	5468	19065	ENSG00000171848.14	ENST00000360566.6	RRM2	RRM2-202	Known	Known	None	0.30000001192092896	None	None	None	None
m54284U_191111_172039/94898913/ccs	PB_GM12878_R2	hg38_SIRV	chr21	33542094	33503967	-	22	3261	54045	193207	ENSG00000159131.16	ENST00000381815.8	GART	GART-203	Known	Known	None	0.5	None	None	None	None
m54284U_191110_105540/131270940/ccs	PB_GM12878_R1	hg38_SIRV	chr5	10250285	10265079	+	11	1978	15082	54556	ENSG00000150753.11	ENST00000280326.8	CCT5	CCT5-201	Known	Known	None	0.10000000149011612	None	None	None	None
m54284U_191110_105540/43385919/ccs	PB_GM12878_R1	hg38_SIRV	chr17	5486169	5474292	-	7	1120	45242	159046	ENSG00000072849.10	ENST00000158771.8	DERL2	DERL2-201	Known	Known	None	0.20000000298023224	None	None	None	None
2bb234c2-9ad8-4d4f-8ab0-84fd89b49023	ONT_GM12878_R1	hg38_SIRV	chr13	46144539	46125962	-	6	2331	37285	228219	ENSG00000136167.13	ENCODEHT000228219	LCP1	ENCODEHT000228219	Known	ISM	Suffix	0.44999998807907104	None	None	None	None
907e11c1-ed77-452c-b549-eeb400813386	ONT_GM12878_R1	hg38_SIRV	chr7	5530585	5527149	-	6	1795	20784	73194	ENSG00000075624.14	ENST00000331789.10	ACTB	ACTB-201	Known	Known	None	0.20000000298023224	None	None	None	None
m54284U_191111_172039/56558691/ccs	PB_GM12878_R2	hg38_SIRV	chr11	5689795	5710771	+	8	2791	30815	105837	ENSG00000132274.15	ENST00000379965.7	TRIM22	TRIM22-201	Known	Known	None	0.3499999940395355	None	None	None	None
m54284U_191111_172039/97389113/ccs	PB_GM12878_R2	hg38_SIRV	chr21	33542098	33503967	-	22	3265	54045	193207	ENSG00000159131.16	ENST00000381815.8	GART	GART-203	Known	Known	None	0.5	None	None	None	None
m54284U_191111_172039/135859016/ccs	PB_GM12878_R2	hg38_SIRV	chr18	46104380	46128330	+	9	1074	48700	173056	ENSG00000152240.12	ENST00000282058.10	HAUS1	HAUS1-201	Known	Known	None	0.05000000074505806	None	None	None	None
m54284U_191110_105540/22348102/ccs	PB_GM12878_R1	hg38_SIRV	chr15	43746469	43771534	+	13	1905	41069	142341	ENSG00000167004.12	ENST00000300289.9	PDIA3	PDIA3-201	Known	Known	None	0.20000000298023224	None	None	None	None
m54284U_191110_105540/73664284/ccs	PB_GM12878_R1	hg38_SIRV	chr4	3532421	3512566	-	8	1491	12485	46603	ENSG00000163956.11	ENST00000500728.3	LRPAP1	LRPAP1-202	Known	Known	None	0.05000000074505806	None	None	None	None
beec4c14-1625-489a-868c-eb392628acef	ONT_GM12878_R2	hg38_SIRV	chr16	1963203	1962084	-	4	578	42650	220586	ENSG00000140988.15	ENCODEHT000220586	RPS2	ENCODEHT000220586	Known	ISM	Suffix	0.6000000238418579	None	None	None	None
fa2ef9ab-f2cc-4b29-9bee-9ea0f46457eb	ONT_GM12878_R1	hg38_SIRV	chr7	5527444	5527149	-	1	231	20784	234670	ENSG00000075624.14	ENCODEHT000234670	ACTB	ENCODEHT000234670	Known	Genomic	None	0.20000000298023224	None	None	None	None
a60ae3c2-85fe-4b2c-991c-4ba407eaf3b1	ONT_GM12878_R1	hg38_SIRV	chr13	46126663	46125966	-	1	700	37284	228216	ENSG00000080618.14	ENCODEHT000228216	CPB2	ENCODEHT000228216	Known	ISM	None	0.44999998807907104	None	None	None	None
m54284U_191110_105540/132711009/ccs	PB_GM12878_R1	hg38_SIRV	chr5	10250285	10265011	+	11	1910	15082	54556	ENSG00000150753.11	ENST00000280326.8	CCT5	CCT5-201	Known	Known	None	0.15000000596046448	None	None	None	None
m54284U_191110_105540/47778152/ccs	PB_GM12878_R1	hg38_SIRV	chr2	10122739	10129796	+	10	1640	5468	19065	ENSG00000171848.14	ENST00000360566.6	RRM2	RRM2-202	Known	Known	None	0.4000000059604645	None	None	None	None
m54284U_191111_172039/101451293/ccs	PB_GM12878_R2	hg38_SIRV	chr21	33542112	33503967	-	22	3279	54045	193207	ENSG00000159131.16	ENST00000381815.8	GART	GART-203	Known	Known	None	0.5	None	None	None	None
c0e95cdc-a486-4033-ab81-d84a3db57ba3	ONT_GM12878_R1	hg38_SIRV	chr7	5527397	5527149	-	1	184	20784	234670	ENSG00000075624.14	ENCODEHT000234670	ACTB	ENCODEHT000234670	Known	Genomic	None	0.20000000298023224	None	None	None	None
5bf03b34-a5e4-4e2a-bbcf-16d03bfc2f38	ONT_GM12878_R1	hg38_SIRV	chr13	46159688	46125956	-	15	3516	37285	235610	ENSG00000136167.13	ENCODEHT000235610	LCP1	ENCODEHT000235610	Known	NNC	None	0.44999998807907104	None	None	None	None
m54284U_191110_105540/90964525/ccs	PB_GM12878_R1	hg38_SIRV	chr4	3532421	3512566	-	8	1491	12485	46603	ENSG00000163956.11	ENST00000500728.3	LRPAP1	LRPAP1-202	Known	Known	None	0.05000000074505806	None	None	None	None
m54284U_191110_105540/29362935/ccs	PB_GM12878_R1	hg38_SIRV	chr15	43746469	43771537	+	13	1908	41069	142341	ENSG00000167004.12	ENST00000300289.9	PDIA3	PDIA3-201	Known	Known	None	0.25	None	None	None	None
m54284U_191110_105540/54067840/ccs	PB_GM12878_R1	hg38_SIRV	chr17	5486169	5474292	-	7	1120	45242	159046	ENSG00000072849.10	ENST00000158771.8	DERL2	DERL2-201	Known	Known	None	0.20000000298023224	None	None	None	None
m54284U_191111_172039/142999679/ccs	PB_GM12878_R2	hg38_SIRV	chr18	46104380	46128331	+	9	1075	48700	173056	ENSG00000152240.12	ENST00000282058.10	HAUS1	HAUS1-201	Known	Known	None	0.05000000074505806	None	None	None	None
b5b61e99-bac6-45f8-8937-9380ace7ac2f	ONT_GM12878_R1	hg38_SIRV	chr7	5527698	5527149	-	1	485	20784	234670	ENSG00000075624.14	ENCODEHT000234670	ACTB	ENCODEHT000234670	Known	Genomic	None	0.20000000298023224	None	None	None	None
m54284U_191111_172039/61997344/ccs	PB_GM12878_R2	hg38_SIRV	chr11	5689795	5710771	+	8	2791	30815	105837	ENSG00000132274.15	ENST00000379965.7	TRIM22	TRIM22-201	Known	Known	None	0.3499999940395355	None	None	None	None
m54284U_191111_172039/101909900/ccs	PB_GM12878_R2	hg38_SIRV	chr21	33542111	33503967	-	22	3278	54045	193207	ENSG00000159131.16	ENST00000381815.8	GART	GART-203	Known	Known	None	0.5	None	None	None	None
d37edab2-276d-4392-aaff-64892a7054f7	ONT_GM12878_R2	hg38_SIRV	chr16	1964620	1962175	-	6	891	42650	220576	ENSG00000140988.15	ENCODEHT000220576	RPS2	ENCODEHT000220576	Known	ISM	Suffix	0.6000000238418579	None	None	None	None
m54284U_191110_105540/133169755/ccs	PB_GM12878_R1	hg38_SIRV	chr5	10250285	10265007	+	11	1906	15082	54556	ENSG00000150753.11	ENST00000280326.8	CCT5	CCT5-201	Known	Known	None	0.30000001192092896	None	None	None	None
7043ae1c-cbf4-40e3-bc9b-594c135358ca	ONT_GM12878_R1	hg38_SIRV	chr7	5527922	5527149	-	1	709	20784	234670	ENSG00000075624.14	ENCODEHT000234670	ACTB	ENCODEHT000234670	Known	Genomic	None	0.20000000298023224	None	None	None	None
1745454e-18c2-49fd-a317-8353490204f5	ONT_GM12878_R2	hg38_SIRV	chr1	7961693	7985258	+	7	840	274	1234	ENSG00000116288.12	ENST00000493678.5	PARK7	PARK7-209	Known	Known	None	0.44999998807907104	None	None	None	None
m54284U_191110_105540/48366869/ccs	PB_GM12878_R1	hg38_SIRV	chr2	10122739	10129798	+	10	1642	5468	19065	ENSG00000171848.14	ENST00000360566.6	RRM2	RRM2-202	Known	Known	None	0.3499999940395355	None	None	None	None
m54284U_191111_172039/63899175/ccs	PB_GM12878_R2	hg38_SIRV	chr11	5689855	5692008	+	1	2214	30815	235419	ENSG00000132274.15	ENCODEHT000235419	TRIM22	ENCODEHT000235419	Known	Genomic	None	0.800000011920929	None	None	None	None
m54284U_191110_105540/95815603/ccs	PB_GM12878_R1	hg38_SIRV	chr4	3532418	3512566	-	8	1488	12485	46603	ENSG00000163956.11	ENST00000500728.3	LRPAP1	LRPAP1-202	Known	Known	None	0.05000000074505806	None	None	None	None
m54284U_191110_105540/89982056/ccs	PB_GM12878_R1	hg38_SIRV	chr15	43746469	43771532	+	13	1903	41069	142341	ENSG00000167004.12	ENST00000300289.9	PDIA3	PDIA3-201	Known	Known	None	0.20000000298023224	None	None	None	None
a95022fc-8922-4e7e-9819-26f4d57586fb	ONT_GM12878_R1	hg38_SIRV	chr13	46127250	46125966	-	1	1287	37284	228216	ENSG00000080618.14	ENCODEHT000228216	CPB2	ENCODEHT000228216	Known	ISM	None	0.44999998807907104	None	None	None	None
m54284U_191111_172039/144835916/ccs	PB_GM12878_R2	hg38_SIRV	chr18	46104380	46128330	+	9	1074	48700	173056	ENSG00000152240.12	ENST00000282058.10	HAUS1	HAUS1-201	Known	Known	None	0.05000000074505806	None	None	None	None
c8ded76a-1f1c-4201-ba28-e7d728380061	ONT_GM12878_R1	hg38_SIRV	chr7	5527563	5527149	-	1	356	20784	234670	ENSG00000075624.14	ENCODEHT000234670	ACTB	ENCODEHT000234670	Known	Genomic	None	0.20000000298023224	None	None	None	None
8773a21c-15b5-4a60-ad48-a1b1116b6162	ONT_GM12878_R2	hg38_SIRV	chr1	7961693	7985229	+	6	705	274	235611	ENSG00000116288.12	ENCODEHT000235611	PARK7	ENCODEHT000235611	Known	NNC	None	0.25	None	None	None	None
m54284U_191111_172039/103483342/ccs	PB_GM12878_R2	hg38_SIRV	chr21	33542087	33503967	-	22	3254	54045	193207	ENSG00000159131.16	ENST00000381815.8	GART	GART-203	Known	Known	None	0.5	None	None	None	None
a1514530-1db6-4dc6-a11b-bd6fab6990b4	ONT_GM12878_R2	hg38_SIRV	chr16	1964627	1962175	-	6	898	42650	220576	ENSG00000140988.15	ENCODEHT000220576	RPS2	ENCODEHT000220576	Known	ISM	Suffix	0.6000000238418579	None	None	None	None
m54284U_191110_105540/140249701/ccs	PB_GM12878_R1	hg38_SIRV	chr5	10250285	10264916	+	11	1815	15082	54556	ENSG00000150753.11	ENST00000280326.8	CCT5	CCT5-201	Known	Known	None	0.25	None	None	None	None
m54284U_191110_105540/57737425/ccs	PB_GM12878_R1	hg38_SIRV	chr17	5486183	5474292	-	7	1134	45242	159046	ENSG00000072849.10	ENST00000158771.8	DERL2	DERL2-201	Known	Known	None	0.20000000298023224	None	None	None	None
84295788-ca0d-401e-b3d3-c7752743a24d	ONT_GM12878_R1	hg38_SIRV	chr13	46126162	46125966	-	1	199	37284	228216	ENSG00000080618.14	ENCODEHT000228216	CPB2	ENCODEHT000228216	Known	ISM	None	0.44999998807907104	None	None	None	None
m54284U_191110_105540/101255628/ccs	PB_GM12878_R1	hg38_SIRV	chr4	3532418	3512566	-	8	1488	12485	46603	ENSG00000163956.11	ENST00000500728.3	LRPAP1	LRPAP1-202	Known	Known	None	0.05000000074505806	None	None	None	None
m54284U_191111_172039/104924986/ccs	PB_GM12878_R2	hg38_SIRV	chr21	33542119	33503967	-	22	3286	54045	193207	ENSG00000159131.16	ENST00000381815.8	GART	GART-203	Known	Known	None	0.5	None	None	None	None
m54284U_191110_105540/48431483/ccs	PB_GM12878_R1	hg38_SIRV	chr2	10122739	10129798	+	10	1642	5468	19065	ENSG00000171848.14	ENST00000360566.6	RRM2	RRM2-202	Known	Known	None	0.3499999940395355	None	None	None	None
m54284U_191110_105540/171771393/ccs	PB_GM12878_R1	hg38_SIRV	chr15	43746529	43769647	+	10	1231	41069	232096	ENSG00000167004.12	ENCODEHT000232096	PDIA3	ENCODEHT000232096	Known	ISM	Prefix	0.550000011920929	None	None	None	None
m54284U_191111_172039/82575512/ccs	PB_GM12878_R2	hg38_SIRV	chr11	5689795	5709285	+	8	1305	30815	105837	ENSG00000132274.15	ENST00000379965.7	TRIM22	TRIM22-201	Known	Known	None	0.44999998807907104	None	None	None	None
m54284U_191111_172039/145425922/ccs	PB_GM12878_R2	hg38_SIRV	chr18	46104380	46128330	+	9	1068	48700	173056	ENSG00000152240.12	ENST00000282058.10	HAUS1	HAUS1-201	Known	Known	None	0.05000000074505806	None	None	None	None
01b5ac62-abcc-43ee-9266-ec8725f00350	ONT_GM12878_R1	hg38_SIRV	chr13	46126663	46125966	-	1	678	37284	228216	ENSG00000080618.14	ENCODEHT000228216	CPB2	ENCODEHT000228216	Known	ISM	None	0.44999998807907104	None	None	None	None
4db38d7d-c522-4c43-9124-090de02aae40	ONT_GM12878_R1	hg38_SIRV	chr7	5530589	5527149	-	6	1799	20784	73194	ENSG00000075624.14	ENST00000331789.10	ACTB	ACTB-201	Known	Known	None	0.20000000298023224	None	None	None	None
922ff33f-05d8-4b7a-83aa-457976a37367	ONT_GM12878_R2	hg38_SIRV	chr16	1963180	1962084	-	4	555	42650	220586	ENSG00000140988.15	ENCODEHT000220586	RPS2	ENCODEHT000220586	Known	ISM	Suffix	0.6000000238418579	None	None	None	None
m54284U_191110_105540/49351235/ccs	PB_GM12878_R1	hg38_SIRV	chr2	10122739	10129798	+	10	1639	5468	235612	ENSG00000171848.14	ENCODEHT000235612	RRM2	ENCODEHT000235612	Known	NIC	None	0.3499999940395355	None	None	None	None
m54284U_191111_172039/106301373/ccs	PB_GM12878_R2	hg38_SIRV	chr21	33542091	33503967	-	22	3258	54045	193207	ENSG00000159131.16	ENST00000381815.8	GART	GART-203	Known	Known	None	0.5	None	None	None	None
m54284U_191110_105540/143460905/ccs	PB_GM12878_R1	hg38_SIRV	chr5	10250285	10265003	+	11	1902	15082	54556	ENSG00000150753.11	ENST00000280326.8	CCT5	CCT5-201	Known	Known	None	0.30000001192092896	None	None	None	None
m54284U_191110_105540/121046100/ccs	PB_GM12878_R1	hg38_SIRV	chr4	3532421	3512566	-	8	1491	12485	46603	ENSG00000163956.11	ENST00000500728.3	LRPAP1	LRPAP1-202	Known	Known	None	0.05000000074505806	None	None	None	None
e606a871-c85e-4281-91a5-f9af262b9ed3	ONT_GM12878_R1	hg38_SIRV	chr13	46127247	46125966	-	1	1284	37284	228216	ENSG00000080618.14	ENCODEHT000228216	CPB2	ENCODEHT000228216	Known	ISM	None	0.44999998807907104	None	None	None	None
m54284U_191110_105540/63506156/ccs	PB_GM12878_R1	hg38_SIRV	chr17	5486181	5474313	-	7	1135	45242	235472	ENSG00000072849.10	ENCODEHT000235472	DERL2	ENCODEHT000235472	Known	NNC	None	0.20000000298023224	None	None	None	None
m54284U_191111_172039/145623701/ccs	PB_GM12878_R2	hg38_SIRV	chr18	46104380	46128330	+	9	1074	48700	173056	ENSG00000152240.12	ENST00000282058.10	HAUS1	HAUS1-201	Known	Known	None	0.05000000074505806	None	None	None	None
m54284U_191111_172039/107678442/ccs	PB_GM12878_R2	hg38_SIRV	chr21	33542094	33503967	-	22	3261	54045	193207	ENSG00000159131.16	ENST00000381815.8	GART	GART-203	Known	Known	None	0.5	None	None	None	None
0db22808-9698-42b5-a056-b8af0c697dfd	ONT_GM12878_R2	hg38_SIRV	chr1	7961693	7985282	+	7	864	274	1234	ENSG00000116288.12	ENST00000493678.5	PARK7	PARK7-209	Known	Known	None	0.05000000074505806	None	None	None	None
m54284U_191111_172039/100993182/ccs	PB_GM12878_R2	hg38_SIRV	chr11	5689803	5709331	+	7	2307	30815	235481	ENSG00000132274.15	ENCODEHT000235481	TRIM22	ENCODEHT000235481	Known	NIC	None	0.4000000059604645	None	None	None	None
f6fab3a7-5f97-41a8-890f-04d0bec0cae0	ONT_GM12878_R1	hg38_SIRV	chr15	43746469	43771535	+	13	1906	41069	142341	ENSG00000167004.12	ENST00000300289.9	PDIA3	PDIA3-201	Known	Known	None	0.25	None	None	None	None
f64f7114-2069-48d2-a71c-07737164fb15	ONT_GM12878_R2	hg38_SIRV	chr16	1964626	1962175	-	6	886	42650	220576	ENSG00000140988.15	ENCODEHT000220576	RPS2	ENCODEHT000220576	Known	ISM	Suffix	0.6000000238418579	None	None	None	None
m54284U_191110_105540/144771569/ccs	PB_GM12878_R1	hg38_SIRV	chr5	10250285	10265007	+	11	1899	15082	54556	ENSG00000150753.11	ENST00000280326.8	CCT5	CCT5-201	Known	Known	None	0.30000001192092896	None	None	None	None
m54284U_191111_172039/111870950/ccs	PB_GM12878_R2	hg38_SIRV	chr21	33542111	33503967	-	22	3278	54045	193207	ENSG00000159131.16	ENST00000381815.8	GART	GART-203	Known	Known	None	0.5	None	None	None	None
m54284U_191110_105540/142214825/ccs	PB_GM12878_R1	hg38_SIRV	chr4	3532421	3512566	-	8	1491	12485	46603	ENSG00000163956.11	ENST00000500728.3	LRPAP1	LRPAP1-202	Known	Known	None	0.05000000074505806	None	None	None	None
m54284U_191111_172039/146277925/ccs	PB_GM12878_R2	hg38_SIRV	chr18	46104368	46128288	+	10	1175	48700	235259	ENSG00000152240.12	ENCODEHT000235259	HAUS1	ENCODEHT000235259	Known	NNC	None	0.30000001192092896	None	None	None	None
m54284U_191111_172039/112132289/ccs	PB_GM12878_R2	hg38_SIRV	chr21	33542111	33503967	-	22	3278	54045	193207	ENSG00000159131.16	ENST00000381815.8	GART	GART-203	Known	Known	None	0.5	None	None	None	None
m54284U_191110_105540/52364220/ccs	PB_GM12878_R1	hg38_SIRV	chr2	10122739	10129798	+	10	1642	5468	19065	ENSG00000171848.14	ENST00000360566.6	RRM2	RRM2-202	Known	Known	None	0.3499999940395355	None	None	None	None
615b811d-3c03-456a-8b22-140b182e2494	ONT_GM12878_R1	hg38_SIRV	chr7	5528402	5527151	-	3	1027	20784	234691	ENSG00000075624.14	ENCODEHT000234691	ACTB	ENCODEHT000234691	Known	ISM	Both	0.20000000298023224	None	None	None	None
6e93ecf3-178d-4635-93d2-ac20fc44b6db	ONT_GM12878_R1	hg38_SIRV	chr13	46144539	46125962	-	6	2325	37285	228219	ENSG00000136167.13	ENCODEHT000228219	LCP1	ENCODEHT000228219	Known	ISM	Suffix	0.44999998807907104	None	None	None	None
m54284U_191110_105540/72353287/ccs	PB_GM12878_R1	hg38_SIRV	chr17	5486176	5474292	-	7	1127	45242	159046	ENSG00000072849.10	ENST00000158771.8	DERL2	DERL2-201	Known	Known	None	0.20000000298023224	None	None	None	None
m54284U_191111_172039/66322640/ccs	PB_GM12878_R2	hg38_SIRV	chr15	43746483	43771508	+	13	1871	41069	233581	ENSG00000167004.12	ENCODEHT000233581	PDIA3	ENCODEHT000233581	Known	NNC	None	0.44999998807907104	None	None	None	None
m54284U_191111_172039/112329460/ccs	PB_GM12878_R2	hg38_SIRV	chr21	33542114	33503967	-	22	3281	54045	193207	ENSG00000159131.16	ENST00000381815.8	GART	GART-203	Known	Known	None	0.5	None	None	None	None
m54284U_191111_172039/105448448/ccs	PB_GM12878_R2	hg38_SIRV	chr11	5689795	5710857	+	8	2877	30815	105837	ENSG00000132274.15	ENST00000379965.7	TRIM22	TRIM22-201	Known	Known	None	0.20000000298023224	None	None	None	None
m54284U_191110_105540/145820019/ccs	PB_GM12878_R1	hg38_SIRV	chr5	10250285	10264919	+	11	1818	15082	54556	ENSG00000150753.11	ENST00000280326.8	CCT5	CCT5-201	Known	Known	None	0.25	None	None	None	None
cf10a3ec-477e-4e7e-b572-a7cd15385ec2	ONT_GM12878_R2	hg38_SIRV	chr16	1964628	1962175	-	6	899	42650	220576	ENSG00000140988.15	ENCODEHT000220576	RPS2	ENCODEHT000220576	Known	ISM	Suffix	0.6000000238418579	None	None	None	None
m54284U_191111_172039/13829799/ccs	PB_GM12878_R2	hg38_SIRV	chr4	3532421	3512566	-	8	1491	12485	46603	ENSG00000163956.11	ENST00000500728.3	LRPAP1	LRPAP1-202	Known	Known	None	0.05000000074505806	None	None	None	None
m54284U_191111_172039/149293730/ccs	PB_GM12878_R2	hg38_SIRV	chr18	46104380	46128327	+	9	1071	48700	173056	ENSG00000152240.12	ENST00000282058.10	HAUS1	HAUS1-201	Known	Known	None	0.05000000074505806	None	None	None	None
9a941ab7-0083-407f-a0ab-799cb40933c4	ONT_GM12878_R1	hg38_SIRV	chr15	43746470	43771533	+	12	1883	41069	235613	ENSG00000167004.12	ENCODEHT000235613	PDIA3	ENCODEHT000235613	Known	NNC	None	0.20000000298023224	None	None	None	None
8defdf20-6c9f-4397-8dc2-f13571087de4	ONT_GM12878_R1	hg38_SIRV	chr13	46126857	46125966	-	1	879	37284	228216	ENSG00000080618.14	ENCODEHT000228216	CPB2	ENCODEHT000228216	Known	ISM	None	0.44999998807907104	None	None	None	None
9485986f-a877-473d-9d20-cd2155394160	ONT_GM12878_R2	hg38_SIRV	chr1	7961693	7985278	+	7	860	274	1234	ENSG00000116288.12	ENST00000493678.5	PARK7	PARK7-209	Known	Known	None	0.15000000596046448	None	None	None	None
m54284U_191111_172039/112527118/ccs	PB_GM12878_R2	hg38_SIRV	chr21	33542094	33503967	-	22	3261	54045	193207	ENSG00000159131.16	ENST00000381815.8	GART	GART-203	Known	Known	None	0.5	None	None	None	None
05584d32-c3e9-46ba-b6c1-81415ef8c6ac	ONT_GM12878_R1	hg38_SIRV	chr13	46126760	46125966	-	1	787	37284	228216	ENSG00000080618.14	ENCODEHT000228216	CPB2	ENCODEHT000228216	Known	ISM	None	0.44999998807907104	None	None	None	None
dc447b7c-8ea8-413e-af1d-41250da9fa94	ONT_GM12878_R1	hg38_SIRV	chr7	5528102	5527153	-	2	796	20784	234678	ENSG00000075624.14	ENCODEHT000234678	ACTB	ENCODEHT000234678	Known	ISM	Both	0.20000000298023224	None	None	None	None
m54284U_191110_105540/53478021/ccs	PB_GM12878_R1	hg38_SIRV	chr2	10122739	10129796	+	10	1640	5468	19065	ENSG00000171848.14	ENST00000360566.6	RRM2	RRM2-202	Known	Known	None	0.4000000059604645	None	None	None	None
m54284U_191110_105540/146540987/ccs	PB_GM12878_R1	hg38_SIRV	chr5	10250285	10265007	+	11	1906	15082	54556	ENSG00000150753.11	ENST00000280326.8	CCT5	CCT5-201	Known	Known	None	0.30000001192092896	None	None	None	None
m54284U_191110_105540/81264682/ccs	PB_GM12878_R1	hg38_SIRV	chr17	5486173	5474292	-	7	1124	45242	159046	ENSG00000072849.10	ENST00000158771.8	DERL2	DERL2-201	Known	Known	None	0.20000000298023224	None	None	None	None
634bc71e-822c-4077-8b74-1e74398863cf	ONT_GM12878_R2	hg38_SIRV	chr16	1964628	1962175	-	6	899	42650	220576	ENSG00000140988.15	ENCODEHT000220576	RPS2	ENCODEHT000220576	Known	ISM	Suffix	0.6000000238418579	None	None	None	None
m54284U_191111_172039/169019986/ccs	PB_GM12878_R2	hg38_SIRV	chr18	46104376	46119962	+	4	425	48700	235223	ENSG00000152240.12	ENCODEHT000235223	HAUS1	ENCODEHT000235223	Known	ISM	Prefix	0.6000000238418579	None	None	None	None
9bf66b70-e455-4e8b-afcf-c46f924a5252	ONT_GM12878_R1	hg38_SIRV	chr13	46126893	46125966	-	1	930	37284	228216	ENSG00000080618.14	ENCODEHT000228216	CPB2	ENCODEHT000228216	Known	ISM	None	0.44999998807907104	None	None	None	None
m54284U_191111_172039/84740297/ccs	PB_GM12878_R2	hg38_SIRV	chr4	3532421	3512566	-	8	1491	12485	46603	ENSG00000163956.11	ENST00000500728.3	LRPAP1	LRPAP1-202	Known	Known	None	0.05000000074505806	None	None	None	None
m54284U_191111_172039/114622797/ccs	PB_GM12878_R2	hg38_SIRV	chr21	33539367	33503970	-	21	3232	54045	235433	ENSG00000159131.16	ENCODEHT000235433	GART	ENCODEHT000235433	Known	ISM	Suffix	0.5	None	None	None	None
m54284U_191111_172039/113115798/ccs	PB_GM12878_R2	hg38_SIRV	chr11	5689795	5710770	+	8	2790	30815	105837	ENSG00000132274.15	ENST00000379965.7	TRIM22	TRIM22-201	Known	Known	None	0.3499999940395355	None	None	None	None
f4d3abec-099a-4f7d-9cc7-5a6cd9f68077	ONT_GM12878_R1	hg38_SIRV	chr7	5530588	5527149	-	6	1792	20784	73194	ENSG00000075624.14	ENST00000331789.10	ACTB	ACTB-201	Known	Known	None	0.20000000298023224	None	None	None	None
2fe0939d-0b9b-497a-b2ec-320f155db2ea	ONT_GM12878_R2	hg38_SIRV	chr1	7961693	7985250	+	7	832	274	1234	ENSG00000116288.12	ENST00000493678.5	PARK7	PARK7-209	Known	Known	None	0.4000000059604645	None	None	None	None
2486a346-66b0-45f7-9aa1-a66e46c8e752	ONT_GM12878_R1	hg38_SIRV	chr15	43746470	43771538	+	13	1901	41069	142341	ENSG00000167004.12	ENST00000300289.9	PDIA3	PDIA3-201	Known	Known	None	0.25	None	None	None	None
m54284U_191110_105540/151913752/ccs	PB_GM12878_R1	hg38_SIRV	chr5	10250285	10264993	+	11	1892	15082	54556	ENSG00000150753.11	ENST00000280326.8	CCT5	CCT5-201	Known	Known	None	0.550000011920929	None	None	None	None
0afdb609-3394-4b97-bdbd-dba25f7613bc	ONT_GM12878_R2	hg38_SIRV	chr16	1964628	1962175	-	6	899	42650	220576	ENSG00000140988.15	ENCODEHT000220576	RPS2	ENCODEHT000220576	Known	ISM	Suffix	0.6000000238418579	None	None	None	None
m54284U_191111_172039/118163796/ccs	PB_GM12878_R2	hg38_SIRV	chr11	5689855	5692008	+	1	2214	30815	235419	ENSG00000132274.15	ENCODEHT000235419	TRIM22	ENCODEHT000235419	Known	Genomic	None	0.800000011920929	None	None	None	None
m54284U_191111_172039/120652062/ccs	PB_GM12878_R2	hg38_SIRV	chr21	33542112	33503967	-	22	3279	54045	193207	ENSG00000159131.16	ENST00000381815.8	GART	GART-203	Known	Known	None	0.5	None	None	None	None
m54284U_191111_172039/175046705/ccs	PB_GM12878_R2	hg38_SIRV	chr18	46104380	46128330	+	9	1074	48700	173056	ENSG00000152240.12	ENST00000282058.10	HAUS1	HAUS1-201	Known	Known	None	0.05000000074505806	None	None	None	None
m54284U_191111_172039/109512826/ccs	PB_GM12878_R2	hg38_SIRV	chr4	3532418	3512566	-	8	1488	12485	46603	ENSG00000163956.11	ENST00000500728.3	LRPAP1	LRPAP1-202	Known	Known	None	0.05000000074505806	None	None	None	None
m54284U_191110_105540/54200127/ccs	PB_GM12878_R1	hg38_SIRV	chr2	10122739	10129797	+	10	1641	5468	19065	ENSG00000171848.14	ENST00000360566.6	RRM2	RRM2-202	Known	Known	None	0.3499999940395355	None	None	None	None
m54284U_191110_105540/81463108/ccs	PB_GM12878_R1	hg38_SIRV	chr17	5486178	5474292	-	7	1129	45242	159046	ENSG00000072849.10	ENST00000158771.8	DERL2	DERL2-201	Known	Known	None	0.20000000298023224	None	None	None	None
dbcd440c-eff4-4633-bfd9-1e4b08bfe825	ONT_GM12878_R1	hg38_SIRV	chr13	46134232	46125954	-	3	1998	37285	228519	ENSG00000136167.13	ENCODEHT000228519	LCP1	ENCODEHT000228519	Known	ISM	Suffix	0.44999998807907104	None	None	None	None
8723fc7a-0837-4653-885b-805f65b81240	ONT_GM12878_R1	hg38_SIRV	chr7	5529936	5527150	-	5	1715	20784	234707	ENSG00000075624.14	ENCODEHT000234707	ACTB	ENCODEHT000234707	Known	ISM	Suffix	0.20000000298023224	None	None	None	None
m54284U_191111_172039/122947395/ccs	PB_GM12878_R2	hg38_SIRV	chr21	33542104	33503967	-	22	3271	54045	193207	ENSG00000159131.16	ENST00000381815.8	GART	GART-203	Known	Known	None	0.5	None	None	None	None
m54284U_191110_105540/153027510/ccs	PB_GM12878_R1	hg38_SIRV	chr5	10250285	10265007	+	11	1906	15082	54556	ENSG00000150753.11	ENST00000280326.8	CCT5	CCT5-201	Known	Known	None	0.30000001192092896	None	None	None	None
436b32a7-cfb6-455e-a68a-e77d2ba576c3	ONT_GM12878_R1	hg38_SIRV	chr13	46126468	46125966	-	1	499	37284	228216	ENSG00000080618.14	ENCODEHT000228216	CPB2	ENCODEHT000228216	Known	ISM	None	0.44999998807907104	None	None	None	None
076b0d73-c086-46bf-9809-e12f8b9b15cf	ONT_GM12878_R2	hg38_SIRV	chr15	43746470	43771545	+	13	1915	41069	142341	ENSG00000167004.12	ENST00000300289.9	PDIA3	PDIA3-201	Known	Known	None	0.25	None	None	None	None
m54284U_191111_172039/179637066/ccs	PB_GM12878_R2	hg38_SIRV	chr18	46104380	46128332	+	9	1076	48700	173056	ENSG00000152240.12	ENST00000282058.10	HAUS1	HAUS1-201	Known	Known	None	0.05000000074505806	None	None	None	None
351d3435-6cab-4183-b3fe-7bc2807cd293	ONT_GM12878_R2	hg38_SIRV	chr1	7961693	7985275	+	7	857	274	1234	ENSG00000116288.12	ENST00000493678.5	PARK7	PARK7-209	Known	Known	None	0.25	None	None	None	None
m54284U_191111_172039/123667064/ccs	PB_GM12878_R2	hg38_SIRV	chr21	33542117	33503967	-	22	3284	54045	193207	ENSG00000159131.16	ENST00000381815.8	GART	GART-203	Known	Known	None	0.5	None	None	None	None
m54284U_191111_172039/125174847/ccs	PB_GM12878_R2	hg38_SIRV	chr4	3532418	3512566	-	8	1488	12485	46603	ENSG00000163956.11	ENST00000500728.3	LRPAP1	LRPAP1-202	Known	Known	None	0.05000000074505806	None	None	None	None
m54284U_191110_105540/162530930/ccs	PB_GM12878_R1	hg38_SIRV	chr5	10250285	10264919	+	11	1818	15082	54556	ENSG00000150753.11	ENST00000280326.8	CCT5	CCT5-201	Known	Known	None	0.25	None	None	None	None
50ea7325-c0bf-4b3d-8857-efa000674bc9	ONT_GM12878_R2	hg38_SIRV	chr16	1964628	1962175	-	6	899	42650	220576	ENSG00000140988.15	ENCODEHT000220576	RPS2	ENCODEHT000220576	Known	ISM	Suffix	0.6000000238418579	None	None	None	None
m54284U_191110_105540/63308821/ccs	PB_GM12878_R1	hg38_SIRV	chr2	10122739	10129796	+	10	1640	5468	19065	ENSG00000171848.14	ENST00000360566.6	RRM2	RRM2-202	Known	Known	None	0.4000000059604645	None	None	None	None
f53e360c-3f64-4f91-870c-0682cb323618	ONT_GM12878_R1	hg38_SIRV	chr7	5530589	5527149	-	6	1793	20784	73194	ENSG00000075624.14	ENST00000331789.10	ACTB	ACTB-201	Known	Known	None	0.20000000298023224	None	None	None	None
m54284U_191111_172039/134742646/ccs	PB_GM12878_R2	hg38_SIRV	chr11	5689795	5710770	+	8	2790	30815	105837	ENSG00000132274.15	ENST00000379965.7	TRIM22	TRIM22-201	Known	Known	None	0.3499999940395355	None	None	None	None
m54284U_191110_105540/82773211/ccs	PB_GM12878_R1	hg38_SIRV	chr17	5486175	5474292	-	7	1126	45242	159046	ENSG00000072849.10	ENST00000158771.8	DERL2	DERL2-201	Known	Known	None	0.20000000298023224	None	None	None	None
fb840096-dbac-45d1-aa04-94c40ae27a57	ONT_GM12878_R1	hg38_SIRV	chr13	46143349	46125954	-	5	2178	37285	228507	ENSG00000136167.13	ENCODEHT000228507	LCP1	ENCODEHT000228507	Known	ISM	Suffix	0.44999998807907104	None	None	None	None
m54284U_191111_172039/129237761/ccs	PB_GM12878_R2	hg38_SIRV	chr21	33542108	33503967	-	22	3275	54045	193207	ENSG00000159131.16	ENST00000381815.8	GART	GART-203	Known	Known	None	0.5	None	None	None	None
a06ad8eb-3707-40a3-97a6-f3ef17e22cee	ONT_GM12878_R1	hg38_SIRV	chr18	46104380	46128305	+	9	1049	48700	173056	ENSG00000152240.12	ENST00000282058.10	HAUS1	HAUS1-201	Known	Known	None	0.3499999940395355	None	None	None	None
m54284U_191110_105540/9306529/ccs	PB_GM12878_R1	hg38_SIRV	chr15	43746471	43771175	+	13	1544	41069	142341	ENSG00000167004.12	ENST00000300289.9	PDIA3	PDIA3-201	Known	Known	None	0.6499999761581421	None	None	None	None
m54284U_191110_105540/163973331/ccs	PB_GM12878_R1	hg38_SIRV	chr5	10250285	10265076	+	11	1968	15082	54556	ENSG00000150753.11	ENST00000280326.8	CCT5	CCT5-201	Known	Known	None	0.15000000596046448	None	None	None	None
m54284U_191111_172039/157157043/ccs	PB_GM12878_R2	hg38_SIRV	chr4	3532418	3512566	-	8	1488	12485	46603	ENSG00000163956.11	ENST00000500728.3	LRPAP1	LRPAP1-202	Known	Known	None	0.05000000074505806	None	None	None	None
a06493cd-c3f5-40bb-8d99-285b20ab0108	ONT_GM12878_R1	hg38_SIRV	chr13	46127381	46125966	-	1	1418	37284	228216	ENSG00000080618.14	ENCODEHT000228216	CPB2	ENCODEHT000228216	Known	ISM	None	0.44999998807907104	None	None	None	None
ca0ddeab-34e6-4e76-9392-968b5b973afe	ONT_GM12878_R2	hg38_SIRV	chr1	7961693	7985268	+	7	916	274	1233	ENSG00000116288.12	ENST00000338639.9	PARK7	PARK7-201	Known	Known	None	0.3499999940395355	None	None	None	None
27b69e9c-55e2-4279-a45f-274104fc686b	ONT_GM12878_R2	hg38_SIRV	chr16	1964628	1962175	-	6	899	42650	220576	ENSG00000140988.15	ENCODEHT000220576	RPS2	ENCODEHT000220576	Known	ISM	Suffix	0.6000000238418579	None	None	None	None
m54284U_191111_172039/129368539/ccs	PB_GM12878_R2	hg38_SIRV	chr21	33542115	33503967	-	22	3282	54045	193207	ENSG00000159131.16	ENST00000381815.8	GART	GART-203	Known	Known	None	0.5	None	None	None	None
7377fe51-66d8-44e6-ad6f-3c20c626295e	ONT_GM12878_R1	hg38_SIRV	chr7	5529957	5527150	-	5	1729	20784	234707	ENSG00000075624.14	ENCODEHT000234707	ACTB	ENCODEHT000234707	Known	ISM	Suffix	0.20000000298023224	None	None	None	None
m54284U_191110_105540/64293657/ccs	PB_GM12878_R1	hg38_SIRV	chr2	10122739	10129798	+	10	1642	5468	19065	ENSG00000171848.14	ENST00000360566.6	RRM2	RRM2-202	Known	Known	None	0.3499999940395355	None	None	None	None
m54284U_191110_105540/172427683/ccs	PB_GM12878_R1	hg38_SIRV	chr5	10250285	10265007	+	11	1906	15082	54556	ENSG00000150753.11	ENST00000280326.8	CCT5	CCT5-201	Known	Known	None	0.30000001192092896	None	None	None	None
m54284U_191110_105540/23856751/ccs	PB_GM12878_R1	hg38_SIRV	chr18	46104381	46128332	+	9	1075	48700	173056	ENSG00000152240.12	ENST00000282058.10	HAUS1	HAUS1-201	Known	Known	None	0.05000000074505806	None	None	None	None
m54284U_191111_172039/157155412/ccs	PB_GM12878_R2	hg38_SIRV	chr11	5689822	5710868	+	7	2291	30815	235605	ENSG00000132274.15	ENCODEHT000235605	TRIM22	ENCODEHT000235605	Known	NNC	None	0.4000000059604645	None	None	None	None
650982f0-ac22-481d-acce-a483ae36aaeb	ONT_GM12878_R1	hg38_SIRV	chr13	46127332	46125966	-	1	1369	37284	228216	ENSG00000080618.14	ENCODEHT000228216	CPB2	ENCODEHT000228216	Known	ISM	None	0.44999998807907104	None	None	None	None
m54284U_191110_105540/92932192/ccs	PB_GM12878_R1	hg38_SIRV	chr15	43746471	43771171	+	13	1540	41069	142341	ENSG00000167004.12	ENST00000300289.9	PDIA3	PDIA3-201	Known	Known	None	0.6499999761581421	None	None	None	None
m54284U_191111_172039/175965393/ccs	PB_GM12878_R2	hg38_SIRV	chr4	3532418	3512566	-	8	1488	12485	46603	ENSG00000163956.11	ENST00000500728.3	LRPAP1	LRPAP1-202	Known	Known	None	0.05000000074505806	None	None	None	None
m54284U_191111_172039/129499296/ccs	PB_GM12878_R2	hg38_SIRV	chr21	33542094	33503967	-	22	3261	54045	193207	ENSG00000159131.16	ENST00000381815.8	GART	GART-203	Known	Known	None	0.5	None	None	None	None
m54284U_191110_105540/82969128/ccs	PB_GM12878_R1	hg38_SIRV	chr17	5486849	5474310	-	7	1327	45242	235572	ENSG00000072849.10	ENCODEHT000235572	DERL2	ENCODEHT000235572	Known	NNC	None	0.20000000298023224	None	None	None	None
8fbe4939-85b4-47d5-a575-848025070e89	ONT_GM12878_R2	hg38_SIRV	chr16	1963181	1962084	-	4	556	42650	220586	ENSG00000140988.15	ENCODEHT000220586	RPS2	ENCODEHT000220586	Known	ISM	Suffix	0.6000000238418579	None	None	None	None
m54284U_191110_105540/172689128/ccs	PB_GM12878_R1	hg38_SIRV	chr5	10250285	10265007	+	11	1906	15082	54556	ENSG00000150753.11	ENST00000280326.8	CCT5	CCT5-201	Known	Known	None	0.30000001192092896	None	None	None	None
a597843c-204a-4494-92f7-af7d8167dd92	ONT_GM12878_R1	hg38_SIRV	chr7	5530584	5527149	-	6	1777	20784	73194	ENSG00000075624.14	ENST00000331789.10	ACTB	ACTB-201	Known	Known	None	0.20000000298023224	None	None	None	None
81a61d4e-a446-4f4e-8a07-2702b98c6252	ONT_GM12878_R2	hg38_SIRV	chr1	7961717	7985286	+	7	866	274	233735	ENSG00000116288.12	ENCODEHT000233735	PARK7	ENCODEHT000233735	Known	NNC	None	0.10000000149011612	None	None	None	None
m54284U_191110_105540/26542965/ccs	PB_GM12878_R1	hg38_SIRV	chr18	46104381	46128332	+	9	1075	48700	173056	ENSG00000152240.12	ENST00000282058.10	HAUS1	HAUS1-201	Known	Known	None	0.05000000074505806	None	None	None	None
m54284U_191110_105540/64880809/ccs	PB_GM12878_R1	hg38_SIRV	chr2	10122739	10129797	+	10	1641	5468	19065	ENSG00000171848.14	ENST00000360566.6	RRM2	RRM2-202	Known	Known	None	0.3499999940395355	None	None	None	None
m54284U_191111_172039/131989889/ccs	PB_GM12878_R2	hg38_SIRV	chr21	33542107	33503967	-	22	3274	54045	193207	ENSG00000159131.16	ENST00000381815.8	GART	GART-203	Known	Known	None	0.5	None	None	None	None
67c7f282-7be7-443c-b429-c17cf3f36340	ONT_GM12878_R1	hg38_SIRV	chr13	46182152	46125956	-	16	3585	37285	130397	ENSG00000136167.13	ENST00000323076.6	LCP1	LCP1-201	Known	Known	None	0.44999998807907104	None	None	None	None
m54284U_191111_172039/158073638/ccs	PB_GM12878_R2	hg38_SIRV	chr11	5689795	5709309	+	8	1329	30815	105837	ENSG00000132274.15	ENST00000379965.7	TRIM22	TRIM22-201	Known	Known	None	0.30000001192092896	None	None	None	None
0b512e53-807a-4fae-a0db-b85e793a61f9	ONT_GM12878_R1	hg38_SIRV	chr15	43746471	43771545	+	12	1846	41069	235614	ENSG00000167004.12	ENCODEHT000235614	PDIA3	ENCODEHT000235614	Known	NIC	None	0.25	None	None	None	None
7f002739-0255-4430-8492-e1a39034c13b	ONT_GM12878_R2	hg38_SIRV	chr4	3532383	3512566	-	8	1453	12485	46603	ENSG00000163956.11	ENST00000500728.3	LRPAP1	LRPAP1-202	Known	Known	None	0.05000000074505806	None	None	None	None
369b7266-0076-45aa-9e1b-f85d49c5e0dd	ONT_GM12878_R1	hg38_SIRV	chr7	5530589	5527149	-	6	1799	20784	73194	ENSG00000075624.14	ENST00000331789.10	ACTB	ACTB-201	Known	Known	None	0.20000000298023224	None	None	None	None
m54284U_191111_172039/1182043/ccs	PB_GM12878_R2	hg38_SIRV	chr5	10250285	10265010	+	11	1909	15082	54556	ENSG00000150753.11	ENST00000280326.8	CCT5	CCT5-201	Known	Known	None	0.15000000596046448	None	None	None	None
ac634dc9-0a29-4726-8ebc-aa04d92b11ca	ONT_GM12878_R2	hg38_SIRV	chr16	1964628	1962083	-	6	909	42650	220670	ENSG00000140988.15	ENCODEHT000220670	RPS2	ENCODEHT000220670	Known	NNC	None	0.6000000238418579	None	None	None	None
m54284U_191110_105540/84607376/ccs	PB_GM12878_R1	hg38_SIRV	chr17	5486182	5474292	-	7	1133	45242	159046	ENSG00000072849.10	ENST00000158771.8	DERL2	DERL2-201	Known	Known	None	0.20000000298023224	None	None	None	None
m54284U_191110_105540/27001622/ccs	PB_GM12878_R1	hg38_SIRV	chr18	46104381	46128332	+	9	1075	48700	173056	ENSG00000152240.12	ENST00000282058.10	HAUS1	HAUS1-201	Known	Known	None	0.05000000074505806	None	None	None	None
m54284U_191111_172039/133104131/ccs	PB_GM12878_R2	hg38_SIRV	chr21	33542116	33503967	-	22	3280	54045	235615	ENSG00000159131.16	ENCODEHT000235615	GART	ENCODEHT000235615	Known	NIC	None	0.5	None	None	None	None
a9ac1aee-d3ab-4a09-b9fd-7764405fdb16	ONT_GM12878_R1	hg38_SIRV	chr7	5527695	5527149	-	1	482	20784	234670	ENSG00000075624.14	ENCODEHT000234670	ACTB	ENCODEHT000234670	Known	Genomic	None	0.20000000298023224	None	None	None	None
f41b7523-8292-4f7a-ab13-a4c4f2b00365	ONT_GM12878_R2	hg38_SIRV	chr1	7961717	7985282	+	7	862	274	233735	ENSG00000116288.12	ENCODEHT000233735	PARK7	ENCODEHT000233735	Known	NNC	None	0.25	None	None	None	None
m54284U_191110_105540/65995900/ccs	PB_GM12878_R1	hg38_SIRV	chr2	10122739	10129963	+	10	1807	5468	19065	ENSG00000171848.14	ENST00000360566.6	RRM2	RRM2-202	Known	Known	None	0.30000001192092896	None	None	None	None
6c31efc8-3f0a-4cee-b34e-0ade1a23b079	ONT_GM12878_R1	hg38_SIRV	chr13	46143398	46125954	-	5	2227	37285	228507	ENSG00000136167.13	ENCODEHT000228507	LCP1	ENCODEHT000228507	Known	ISM	Suffix	0.44999998807907104	None	None	None	None
m54284U_191110_105540/2622167/ccs	PB_GM12878_R1	hg38_SIRV	chr4	3532421	3512567	-	8	1490	12485	46603	ENSG00000163956.11	ENST00000500728.3	LRPAP1	LRPAP1-202	Known	Known	None	0.05000000074505806	None	None	None	None
m54284U_191111_172039/2033313/ccs	PB_GM12878_R2	hg38_SIRV	chr5	10250285	10265007	+	11	1906	15082	54556	ENSG00000150753.11	ENST00000280326.8	CCT5	CCT5-201	Known	Known	None	0.30000001192092896	None	None	None	None
90e3b2df-13cc-4b50-916f-66e06ed675e2	ONT_GM12878_R1	hg38_SIRV	chr7	5527700	5527149	-	1	487	20784	234670	ENSG00000075624.14	ENCODEHT000234670	ACTB	ENCODEHT000234670	Known	Genomic	None	0.20000000298023224	None	None	None	None
m54284U_191111_172039/162924345/ccs	PB_GM12878_R2	hg38_SIRV	chr11	5689795	5710767	+	8	2787	30815	105837	ENSG00000132274.15	ENST00000379965.7	TRIM22	TRIM22-201	Known	Known	None	0.4000000059604645	None	None	None	None
m54284U_191110_105540/69402708/ccs	PB_GM12878_R1	hg38_SIRV	chr18	46104381	46128332	+	9	1075	48700	173056	ENSG00000152240.12	ENST00000282058.10	HAUS1	HAUS1-201	Known	Known	None	0.05000000074505806	None	None	None	None
0e22e6fa-3309-48da-a0b7-6f1065badcb3	ONT_GM12878_R1	hg38_SIRV	chr15	43746471	43771538	+	13	1901	41069	142341	ENSG00000167004.12	ENST00000300289.9	PDIA3	PDIA3-201	Known	Known	None	0.25	None	None	None	None
m54284U_191110_105540/94176670/ccs	PB_GM12878_R1	hg38_SIRV	chr17	5486183	5474292	-	7	1134	45242	159046	ENSG00000072849.10	ENST00000158771.8	DERL2	DERL2-201	Known	Known	None	0.20000000298023224	None	None	None	None
m54284U_191111_172039/133759713/ccs	PB_GM12878_R2	hg38_SIRV	chr21	33542109	33503967	-	22	3276	54045	193207	ENSG00000159131.16	ENST00000381815.8	GART	GART-203	Known	Known	None	0.5	None	None	None	None
19c6b814-e167-47b2-8ed4-bd41575408ba	ONT_GM12878_R1	hg38_SIRV	chr13	46127349	46125966	-	1	1386	37284	228216	ENSG00000080618.14	ENCODEHT000228216	CPB2	ENCODEHT000228216	Known	ISM	None	0.44999998807907104	None	None	None	None
d983e0c0-406a-4bf3-8344-e392c87ac0d6	ONT_GM12878_R2	hg38_SIRV	chr16	1964628	1962175	-	6	899	42650	220576	ENSG00000140988.15	ENCODEHT000220576	RPS2	ENCODEHT000220576	Known	ISM	Suffix	0.6000000238418579	None	None	None	None
5a60ff6b-d827-4cdc-b5bb-d0615144bdaf	ONT_GM12878_R1	hg38_SIRV	chr7	5530588	5527149	-	6	1783	20784	73194	ENSG00000075624.14	ENST00000331789.10	ACTB	ACTB-201	Known	Known	None	0.20000000298023224	None	None	None	None
m54284U_191111_172039/2557387/ccs	PB_GM12878_R2	hg38_SIRV	chr5	10250285	10265076	+	11	1975	15082	54556	ENSG00000150753.11	ENST00000280326.8	CCT5	CCT5-201	Known	Known	None	0.15000000596046448	None	None	None	None
58be115c-d61a-40ab-939c-7e0a4edc9e71	ONT_GM12878_R1	hg38_SIRV	chr13	46127420	46125966	-	1	1451	37284	228216	ENSG00000080618.14	ENCODEHT000228216	CPB2	ENCODEHT000228216	Known	ISM	None	0.44999998807907104	None	None	None	None
m54284U_191110_105540/11600101/ccs	PB_GM12878_R1	hg38_SIRV	chr4	3532421	3512567	-	8	1490	12485	46603	ENSG00000163956.11	ENST00000500728.3	LRPAP1	LRPAP1-202	Known	Known	None	0.05000000074505806	None	None	None	None
m54284U_191111_172039/135202884/ccs	PB_GM12878_R2	hg38_SIRV	chr21	33542109	33503967	-	22	3276	54045	193207	ENSG00000159131.16	ENST00000381815.8	GART	GART-203	Known	Known	None	0.5	None	None	None	None
m54284U_191110_105540/69601824/ccs	PB_GM12878_R1	hg38_SIRV	chr2	10122739	10131413	+	10	3257	5468	19065	ENSG00000171848.14	ENST00000360566.6	RRM2	RRM2-202	Known	Known	None	0.30000001192092896	None	None	None	None
1cd7439b-55a2-408f-997c-072b62829f43	ONT_GM12878_R1	hg38_SIRV	chr7	5527544	5527149	-	1	331	20784	234670	ENSG00000075624.14	ENCODEHT000234670	ACTB	ENCODEHT000234670	Known	Genomic	None	0.20000000298023224	None	None	None	None
m54284U_191111_172039/179504724/ccs	PB_GM12878_R2	hg38_SIRV	chr11	5689795	5710767	+	8	2787	30815	105837	ENSG00000132274.15	ENST00000379965.7	TRIM22	TRIM22-201	Known	Known	None	0.4000000059604645	None	None	None	None
m54284U_191110_105540/1641163/ccs	PB_GM12878_R1	hg38_SIRV	chr1	7961694	7985281	+	7	862	274	1234	ENSG00000116288.12	ENST00000493678.5	PARK7	PARK7-209	Known	Known	None	0.10000000149011612	None	None	None	None
e1b0154c-5e7d-42ce-a06c-171b5db79064	ONT_GM12878_R2	hg38_SIRV	chr15	43746471	43771544	+	13	1919	41069	142341	ENSG00000167004.12	ENST00000300289.9	PDIA3	PDIA3-201	Known	Known	None	0.25	None	None	None	None
m54284U_191111_172039/10420475/ccs	PB_GM12878_R2	hg38_SIRV	chr18	46104381	46128332	+	9	1075	48700	173056	ENSG00000152240.12	ENST00000282058.10	HAUS1	HAUS1-201	Known	Known	None	0.05000000074505806	None	None	None	None
50745ef4-ed7b-47a2-ba1b-1a579afe0bae	ONT_GM12878_R1	hg38_SIRV	chr13	46126897	46125966	-	1	934	37284	228216	ENSG00000080618.14	ENCODEHT000228216	CPB2	ENCODEHT000228216	Known	ISM	None	0.44999998807907104	None	None	None	None
m54284U_191110_105540/98043061/ccs	PB_GM12878_R1	hg38_SIRV	chr17	5486173	5474292	-	7	1124	45242	159046	ENSG00000072849.10	ENST00000158771.8	DERL2	DERL2-201	Known	Known	None	0.20000000298023224	None	None	None	None
3245e20d-b8ac-4111-9392-cc6df39d2a64	ONT_GM12878_R1	hg38_SIRV	chr7	5527534	5527149	-	1	315	20784	234670	ENSG00000075624.14	ENCODEHT000234670	ACTB	ENCODEHT000234670	Known	Genomic	None	0.20000000298023224	None	None	None	None
m54284U_191111_172039/135791278/ccs	PB_GM12878_R2	hg38_SIRV	chr21	33542128	33503967	-	22	3295	54045	193207	ENSG00000159131.16	ENST00000381815.8	GART	GART-203	Known	Known	None	0.5	None	None	None	None
db86842f-06ac-47ed-b96c-8eadfb7b68cd	ONT_GM12878_R2	hg38_SIRV	chr16	1964508	1962175	-	6	779	42650	220576	ENSG00000140988.15	ENCODEHT000220576	RPS2	ENCODEHT000220576	Known	ISM	Suffix	0.6000000238418579	None	None	None	None
m54284U_191111_172039/6162985/ccs	PB_GM12878_R2	hg38_SIRV	chr5	10250285	10264923	+	11	1822	15082	54556	ENSG00000150753.11	ENST00000280326.8	CCT5	CCT5-201	Known	Known	None	0.30000001192092896	None	None	None	None
m54284U_191110_105540/15599053/ccs	PB_GM12878_R1	hg38_SIRV	chr4	3532415	3512567	-	8	1484	12485	46603	ENSG00000163956.11	ENST00000500728.3	LRPAP1	LRPAP1-202	Known	Known	None	0.05000000074505806	None	None	None	None
a9546de9-9a36-4922-9475-97349537eded	ONT_GM12878_R1	hg38_SIRV	chr13	46127340	46125966	-	1	1348	37284	228216	ENSG00000080618.14	ENCODEHT000228216	CPB2	ENCODEHT000228216	Known	ISM	None	0.44999998807907104	None	None	None	None
m54284U_191110_105540/73533823/ccs	PB_GM12878_R1	hg38_SIRV	chr2	10122739	10129794	+	10	1638	5468	19065	ENSG00000171848.14	ENST00000360566.6	RRM2	RRM2-202	Known	Known	None	0.3499999940395355	None	None	None	None
m54284U_191111_172039/136972481/ccs	PB_GM12878_R2	hg38_SIRV	chr21	33542101	33503966	-	22	3241	54045	235462	ENSG00000159131.16	ENCODEHT000235462	GART	ENCODEHT000235462	Known	NIC	None	0.5	None	None	None	None
m54284U_191110_105540/27723893/ccs	PB_GM12878_R1	hg38_SIRV	chr11	5689796	5709316	+	8	1335	30815	105837	ENSG00000132274.15	ENST00000379965.7	TRIM22	TRIM22-201	Known	Known	None	0.4000000059604645	None	None	None	None
m54284U_191111_172039/19727605/ccs	PB_GM12878_R2	hg38_SIRV	chr18	46104377	46119961	+	4	423	48700	235223	ENSG00000152240.12	ENCODEHT000235223	HAUS1	ENCODEHT000235223	Known	ISM	Prefix	0.6000000238418579	None	None	None	None
f3a57e8d-ef5d-438f-9dcd-92b4246a8449	ONT_GM12878_R2	hg38_SIRV	chr15	43746483	43771529	+	13	1894	41069	232124	ENSG00000167004.12	ENCODEHT000232124	PDIA3	ENCODEHT000232124	Known	NNC	None	0.25	None	None	None	None
m54284U_191110_105540/16058100/ccs	PB_GM12878_R1	hg38_SIRV	chr4	3532421	3512567	-	8	1490	12485	46603	ENSG00000163956.11	ENST00000500728.3	LRPAP1	LRPAP1-202	Known	Known	None	0.05000000074505806	None	None	None	None
m54284U_191111_172039/7734699/ccs	PB_GM12878_R2	hg38_SIRV	chr5	10250285	10265078	+	11	1977	15082	54556	ENSG00000150753.11	ENST00000280326.8	CCT5	CCT5-201	Known	Known	None	0.15000000596046448	None	None	None	None
b1032beb-3a06-44ed-8ebb-dadbdd985519	ONT_GM12878_R1	hg38_SIRV	chr13	46182154	46125956	-	16	3593	37285	130397	ENSG00000136167.13	ENST00000323076.6	LCP1	LCP1-201	Known	Known	None	0.44999998807907104	None	None	None	None
m54284U_191111_172039/137562435/ccs	PB_GM12878_R2	hg38_SIRV	chr21	33542094	33503967	-	22	3261	54045	193207	ENSG00000159131.16	ENST00000381815.8	GART	GART-203	Known	Known	None	0.5	None	None	None	None
7b711645-8fbb-4716-a8b3-b31b91dd9ea6	ONT_GM12878_R1	hg38_SIRV	chr7	5530589	5527149	-	6	1784	20784	73194	ENSG00000075624.14	ENST00000331789.10	ACTB	ACTB-201	Known	Known	None	0.20000000298023224	None	None	None	None
m54284U_191110_105540/98634241/ccs	PB_GM12878_R1	hg38_SIRV	chr17	5486173	5474292	-	7	1124	45242	159046	ENSG00000072849.10	ENST00000158771.8	DERL2	DERL2-201	Known	Known	None	0.20000000298023224	None	None	None	None
3a1e081f-513f-4127-9c91-79a6c7e46984	ONT_GM12878_R2	hg38_SIRV	chr16	1964628	1962175	-	6	899	42650	220576	ENSG00000140988.15	ENCODEHT000220576	RPS2	ENCODEHT000220576	Known	ISM	Suffix	0.6000000238418579	None	None	None	None
b594b0e3-0eae-41fc-a35b-fc80043df7d5	ONT_GM12878_R1	hg38_SIRV	chr13	46126522	46125966	-	1	559	37284	228216	ENSG00000080618.14	ENCODEHT000228216	CPB2	ENCODEHT000228216	Known	ISM	None	0.44999998807907104	None	None	None	None
m54284U_191110_105540/42927834/ccs	PB_GM12878_R1	hg38_SIRV	chr11	5689796	5709288	+	8	1307	30815	105837	ENSG00000132274.15	ENST00000379965.7	TRIM22	TRIM22-201	Known	Known	None	0.3499999940395355	None	None	None	None
m54284U_191111_172039/33426119/ccs	PB_GM12878_R2	hg38_SIRV	chr18	46104381	46128330	+	9	1073	48700	173056	ENSG00000152240.12	ENST00000282058.10	HAUS1	HAUS1-201	Known	Known	None	0.05000000074505806	None	None	None	None
m54284U_191110_105540/25691452/ccs	PB_GM12878_R1	hg38_SIRV	chr1	7961694	7985276	+	7	857	274	1234	ENSG00000116288.12	ENST00000493678.5	PARK7	PARK7-209	Known	Known	None	0.25	None	None	None	None
888125ef-1d88-4346-a133-f3126c8b42a1	ONT_GM12878_R1	hg38_SIRV	chr7	5527958	5527149	-	1	737	20784	234670	ENSG00000075624.14	ENCODEHT000234670	ACTB	ENCODEHT000234670	Known	Genomic	None	0.20000000298023224	None	None	None	None
m54284U_191110_105540/76087759/ccs	PB_GM12878_R1	hg38_SIRV	chr2	10122739	10129961	+	10	1805	5468	19065	ENSG00000171848.14	ENST00000360566.6	RRM2	RRM2-202	Known	Known	None	0.4000000059604645	None	None	None	None
m54284U_191111_172039/145032841/ccs	PB_GM12878_R2	hg38_SIRV	chr21	33542111	33503967	-	22	3278	54045	193207	ENSG00000159131.16	ENST00000381815.8	GART	GART-203	Known	Known	None	0.5	None	None	None	None
m54284U_191110_105540/32571602/ccs	PB_GM12878_R1	hg38_SIRV	chr4	3532416	3512567	-	8	1485	12485	46603	ENSG00000163956.11	ENST00000500728.3	LRPAP1	LRPAP1-202	Known	Known	None	0.05000000074505806	None	None	None	None
m54284U_191111_172039/74581124/ccs	PB_GM12878_R2	hg38_SIRV	chr15	43746472	43771533	+	13	1901	41069	142341	ENSG00000167004.12	ENST00000300289.9	PDIA3	PDIA3-201	Known	Known	None	0.20000000298023224	None	None	None	None
m54284U_191111_172039/9636606/ccs	PB_GM12878_R2	hg38_SIRV	chr5	10250285	10264925	+	11	1824	15082	54556	ENSG00000150753.11	ENST00000280326.8	CCT5	CCT5-201	Known	Known	None	0.25	None	None	None	None
6ea88e20-d671-438a-9cbe-7e888bca1413	ONT_GM12878_R1	hg38_SIRV	chr7	5527413	5527149	-	1	200	20784	234670	ENSG00000075624.14	ENCODEHT000234670	ACTB	ENCODEHT000234670	Known	Genomic	None	0.20000000298023224	None	None	None	None
m54284U_191110_105540/102303606/ccs	PB_GM12878_R1	hg38_SIRV	chr17	5486168	5474292	-	7	1325	45242	235616	ENSG00000072849.10	ENCODEHT000235616	DERL2	ENCODEHT000235616	Known	NIC	None	0.20000000298023224	None	None	None	None
m54284U_191111_172039/34670654/ccs	PB_GM12878_R2	hg38_SIRV	chr18	46104381	46128314	+	9	1057	48700	173056	ENSG00000152240.12	ENST00000282058.10	HAUS1	HAUS1-201	Known	Known	None	0.30000001192092896	None	None	None	None
66d71099-dfcc-458a-b00b-74b40c7b8ad5	ONT_GM12878_R2	hg38_SIRV	chr16	1964628	1962175	-	6	899	42650	220576	ENSG00000140988.15	ENCODEHT000220576	RPS2	ENCODEHT000220576	Known	ISM	Suffix	0.6000000238418579	None	None	None	None
9c529e16-17ec-4718-bb03-1bd88d96c73e	ONT_GM12878_R1	hg38_SIRV	chr13	46182147	46125956	-	16	3580	37285	130397	ENSG00000136167.13	ENST00000323076.6	LCP1	LCP1-201	Known	Known	None	0.44999998807907104	None	None	None	None
m54284U_191110_105540/33161394/ccs	PB_GM12878_R1	hg38_SIRV	chr4	3532422	3512567	-	8	1491	12485	46603	ENSG00000163956.11	ENST00000500728.3	LRPAP1	LRPAP1-202	Known	Known	None	0.05000000074505806	None	None	None	None
m54284U_191111_172039/18088982/ccs	PB_GM12878_R2	hg38_SIRV	chr5	10250284	10264925	+	11	1842	15082	233933	ENSG00000150753.11	ENCODEHT000233933	CCT5	ENCODEHT000233933	Known	NNC	None	0.25	None	None	None	None
m54284U_191110_105540/103220780/ccs	PB_GM12878_R1	hg38_SIRV	chr11	5689796	5710866	+	8	2885	30815	105837	ENSG00000132274.15	ENST00000379965.7	TRIM22	TRIM22-201	Known	Known	None	0.20000000298023224	None	None	None	None
m54284U_191111_172039/145491636/ccs	PB_GM12878_R2	hg38_SIRV	chr21	33542829	33503967	-	21	3263	54045	235617	ENSG00000159131.16	ENCODEHT000235617	GART	ENCODEHT000235617	Known	NIC	None	0.5	None	None	None	None
m54284U_191110_105540/77267558/ccs	PB_GM12878_R1	hg38_SIRV	chr2	10122739	10129796	+	10	1640	5468	19065	ENSG00000171848.14	ENST00000360566.6	RRM2	RRM2-202	Known	Known	None	0.4000000059604645	None	None	None	None
13b06934-2c3b-42d2-a08a-d175c602ca1b	ONT_GM12878_R2	hg38_SIRV	chr15	43746472	43771535	+	13	1892	41069	142341	ENSG00000167004.12	ENST00000300289.9	PDIA3	PDIA3-201	Known	Known	None	0.25	None	None	None	None
5aa30e65-e12c-42a4-b569-dcc9fe1dcec0	ONT_GM12878_R1	hg38_SIRV	chr13	46126405	46125966	-	1	442	37284	228216	ENSG00000080618.14	ENCODEHT000228216	CPB2	ENCODEHT000228216	Known	ISM	None	0.44999998807907104	None	None	None	None
m54284U_191110_105540/109707632/ccs	PB_GM12878_R1	hg38_SIRV	chr17	5486811	5474292	-	7	1317	45242	235618	ENSG00000072849.10	ENCODEHT000235618	DERL2	ENCODEHT000235618	Known	NNC	None	0.20000000298023224	None	None	None	None
a00e97e2-898d-4281-9799-740c4b3e21bd	ONT_GM12878_R1	hg38_SIRV	chr7	5530589	5527149	-	6	1752	20784	73194	ENSG00000075624.14	ENST00000331789.10	ACTB	ACTB-201	Known	Known	None	0.20000000298023224	None	None	None	None
m54284U_191110_105540/79432128/ccs	PB_GM12878_R1	hg38_SIRV	chr1	7961694	7985277	+	7	858	274	1234	ENSG00000116288.12	ENST00000493678.5	PARK7	PARK7-209	Known	Known	None	0.20000000298023224	None	None	None	None
29294d37-018d-4a97-b394-1dc41ec6d0ed	ONT_GM12878_R1	hg38_SIRV	chr7	5527701	5527149	-	1	479	20784	234670	ENSG00000075624.14	ENCODEHT000234670	ACTB	ENCODEHT000234670	Known	Genomic	None	0.20000000298023224	None	None	None	None
m54284U_191111_172039/44238000/ccs	PB_GM12878_R2	hg38_SIRV	chr18	46104381	46128326	+	6	674	48700	173062	ENSG00000152240.12	ENST00000585518.5	HAUS1	HAUS1-203	Known	Known	None	0.05000000074505806	None	None	None	None
m54284U_191110_105540/34474689/ccs	PB_GM12878_R1	hg38_SIRV	chr4	3532422	3512567	-	8	1491	12485	46603	ENSG00000163956.11	ENST00000500728.3	LRPAP1	LRPAP1-202	Known	Known	None	0.05000000074505806	None	None	None	None
8a6a1445-f3d3-4c39-8804-de9e9def6645	ONT_GM12878_R2	hg38_SIRV	chr16	1964617	1962175	-	6	888	42650	220576	ENSG00000140988.15	ENCODEHT000220576	RPS2	ENCODEHT000220576	Known	ISM	Suffix	0.6000000238418579	None	None	None	None
m54284U_191111_172039/18154403/ccs	PB_GM12878_R2	hg38_SIRV	chr5	10250285	10265078	+	11	1977	15082	54556	ENSG00000150753.11	ENST00000280326.8	CCT5	CCT5-201	Known	Known	None	0.15000000596046448	None	None	None	None
efd1b462-831f-485f-bd3f-eacfa0cb840d	ONT_GM12878_R1	hg38_SIRV	chr13	46182233	46125956	-	16	3666	37285	130397	ENSG00000136167.13	ENST00000323076.6	LCP1	LCP1-201	Known	Known	None	0.44999998807907104	None	None	None	None
m54284U_191110_105540/105842319/ccs	PB_GM12878_R1	hg38_SIRV	chr11	5689796	5710771	+	8	2790	30815	105837	ENSG00000132274.15	ENST00000379965.7	TRIM22	TRIM22-201	Known	Known	None	0.3499999940395355	None	None	None	None
m54284U_191111_172039/148439555/ccs	PB_GM12878_R2	hg38_SIRV	chr21	33542117	33503967	-	22	3284	54045	193207	ENSG00000159131.16	ENST00000381815.8	GART	GART-203	Known	Known	None	0.5	None	None	None	None
m54284U_191110_105540/78449428/ccs	PB_GM12878_R1	hg38_SIRV	chr2	10122739	10129965	+	10	1809	5468	19065	ENSG00000171848.14	ENST00000360566.6	RRM2	RRM2-202	Known	Known	None	0.30000001192092896	None	None	None	None
202b8457-d40c-42b1-be90-7a4a660ba866	ONT_GM12878_R2	hg38_SIRV	chr15	43746482	43771541	+	13	1903	41069	235024	ENSG00000167004.12	ENCODEHT000235024	PDIA3	ENCODEHT000235024	Known	NIC	None	0.25	None	None	None	None
m54284U_191111_172039/55511376/ccs	PB_GM12878_R2	hg38_SIRV	chr18	46104381	46128332	+	9	1075	48700	173056	ENSG00000152240.12	ENST00000282058.10	HAUS1	HAUS1-201	Known	Known	None	0.05000000074505806	None	None	None	None
fd91ea31-f456-4a1f-8e03-9620c511d122	ONT_GM12878_R1	hg38_SIRV	chr13	46126679	46125966	-	1	707	37284	228216	ENSG00000080618.14	ENCODEHT000228216	CPB2	ENCODEHT000228216	Known	ISM	None	0.44999998807907104	None	None	None	None
ebf7bdfc-17b0-4e6c-bc08-45a348bd4a5d	ONT_GM12878_R1	hg38_SIRV	chr7	5530585	5527149	-	6	1761	20784	73194	ENSG00000075624.14	ENST00000331789.10	ACTB	ACTB-201	Known	Known	None	0.20000000298023224	None	None	None	None
bcb66123-78a0-401e-8eea-8f1e1bd7ed2b	ONT_GM12878_R1	hg38_SIRV	chr13	46126891	46125966	-	1	928	37284	228216	ENSG00000080618.14	ENCODEHT000228216	CPB2	ENCODEHT000228216	Known	ISM	None	0.44999998807907104	None	None	None	None
m54284U_191111_172039/18876396/ccs	PB_GM12878_R2	hg38_SIRV	chr5	10250285	10265078	+	11	1977	15082	54556	ENSG00000150753.11	ENST00000280326.8	CCT5	CCT5-201	Known	Known	None	0.15000000596046448	None	None	None	None
m54284U_191110_105540/37093671/ccs	PB_GM12878_R1	hg38_SIRV	chr4	3532424	3512567	-	8	1493	12485	46603	ENSG00000163956.11	ENST00000500728.3	LRPAP1	LRPAP1-202	Known	Known	None	0.05000000074505806	None	None	None	None
m54284U_191110_105540/82249063/ccs	PB_GM12878_R1	hg38_SIRV	chr1	7961694	7985281	+	7	862	274	1234	ENSG00000116288.12	ENST00000493678.5	PARK7	PARK7-209	Known	Known	None	0.10000000149011612	None	None	None	None
m54284U_191110_105540/116787825/ccs	PB_GM12878_R1	hg38_SIRV	chr17	5486183	5474292	-	7	1134	45242	159046	ENSG00000072849.10	ENST00000158771.8	DERL2	DERL2-201	Known	Known	None	0.20000000298023224	None	None	None	None
149899cc-4634-4e53-81be-9a38078da6ef	ONT_GM12878_R1	hg38_SIRV	chr7	5527545	5527149	-	1	332	20784	234670	ENSG00000075624.14	ENCODEHT000234670	ACTB	ENCODEHT000234670	Known	Genomic	None	0.20000000298023224	None	None	None	None
20e4b329-035f-4a70-9b03-af10efc766b2	ONT_GM12878_R2	hg38_SIRV	chr16	1964620	1962175	-	6	891	42650	220576	ENSG00000140988.15	ENCODEHT000220576	RPS2	ENCODEHT000220576	Known	ISM	Suffix	0.6000000238418579	None	None	None	None
m54284U_191111_172039/152570197/ccs	PB_GM12878_R2	hg38_SIRV	chr21	33542122	33503962	-	22	3274	54045	235526	ENSG00000159131.16	ENCODEHT000235526	GART	ENCODEHT000235526	Known	NIC	None	0.5	None	None	None	None
6aed1163-7ac9-462d-a806-235dafadd75e	ONT_GM12878_R1	hg38_SIRV	chr13	46182163	46125956	-	16	3602	37285	130397	ENSG00000136167.13	ENST00000323076.6	LCP1	LCP1-201	Known	Known	None	0.44999998807907104	None	None	None	None
m54284U_191111_172039/66717694/ccs	PB_GM12878_R2	hg38_SIRV	chr18	46104381	46128330	+	9	1073	48700	173056	ENSG00000152240.12	ENST00000282058.10	HAUS1	HAUS1-201	Known	Known	None	0.05000000074505806	None	None	None	None
3e1d3b8f-8efe-4026-884e-63691d6fbc42	ONT_GM12878_R2	hg38_SIRV	chr15	43746472	43771532	+	13	1894	41069	142341	ENSG00000167004.12	ENST00000300289.9	PDIA3	PDIA3-201	Known	Known	None	0.20000000298023224	None	None	None	None
m54284U_191110_105540/118686475/ccs	PB_GM12878_R1	hg38_SIRV	chr11	5689796	5710861	+	8	2880	30815	105837	ENSG00000132274.15	ENST00000379965.7	TRIM22	TRIM22-201	Known	Known	None	0.25	None	None	None	None
db01ecdc-7e6a-4d76-92c7-fab823025a25	ONT_GM12878_R1	hg38_SIRV	chr7	5527432	5527149	-	1	219	20784	234670	ENSG00000075624.14	ENCODEHT000234670	ACTB	ENCODEHT000234670	Known	Genomic	None	0.20000000298023224	None	None	None	None
9a7c600d-66cc-42bc-94b4-a2021313d551	ONT_GM12878_R1	hg38_SIRV	chr13	46127214	46125966	-	1	1249	37284	228216	ENSG00000080618.14	ENCODEHT000228216	CPB2	ENCODEHT000228216	Known	ISM	None	0.44999998807907104	None	None	None	None
m54284U_191111_172039/158664289/ccs	PB_GM12878_R2	hg38_SIRV	chr21	33542109	33503967	-	22	3276	54045	193207	ENSG00000159131.16	ENST00000381815.8	GART	GART-203	Known	Known	None	0.5	None	None	None	None
m54284U_191111_172039/19005598/ccs	PB_GM12878_R2	hg38_SIRV	chr5	10250285	10265001	+	11	1900	15082	54556	ENSG00000150753.11	ENST00000280326.8	CCT5	CCT5-201	Known	Known	None	0.30000001192092896	None	None	None	None
m54284U_191110_105540/82641848/ccs	PB_GM12878_R1	hg38_SIRV	chr2	10122739	10129803	+	10	1647	5468	19065	ENSG00000171848.14	ENST00000360566.6	RRM2	RRM2-202	Known	Known	None	0.30000001192092896	None	None	None	None
b1c37f65-6bff-4a5e-a663-7bc37b4a3a4a	ONT_GM12878_R2	hg38_SIRV	chr16	1964626	1962175	-	6	897	42650	220576	ENSG00000140988.15	ENCODEHT000220576	RPS2	ENCODEHT000220576	Known	ISM	Suffix	0.6000000238418579	None	None	None	None
m54284U_191110_105540/39518387/ccs	PB_GM12878_R1	hg38_SIRV	chr4	3532421	3512567	-	8	1490	12485	46603	ENSG00000163956.11	ENST00000500728.3	LRPAP1	LRPAP1-202	Known	Known	None	0.05000000074505806	None	None	None	None
997f7778-8dd5-4bac-8aa9-06661db8171e	ONT_GM12878_R1	hg38_SIRV	chr13	46126479	46125966	-	1	516	37284	228216	ENSG00000080618.14	ENCODEHT000228216	CPB2	ENCODEHT000228216	Known	ISM	None	0.44999998807907104	None	None	None	None
m54284U_191110_105540/130351218/ccs	PB_GM12878_R1	hg38_SIRV	chr17	5486184	5474292	-	7	1135	45242	159046	ENSG00000072849.10	ENST00000158771.8	DERL2	DERL2-201	Known	Known	None	0.20000000298023224	None	None	None	None
m54284U_191110_105540/100664808/ccs	PB_GM12878_R1	hg38_SIRV	chr1	7961694	7985281	+	7	862	274	1234	ENSG00000116288.12	ENST00000493678.5	PARK7	PARK7-209	Known	Known	None	0.10000000149011612	None	None	None	None
m54284U_191110_105540/171246446/ccs	PB_GM12878_R1	hg38_SIRV	chr11	5689856	5692791	+	1	2996	30815	235419	ENSG00000132274.15	ENCODEHT000235419	TRIM22	ENCODEHT000235419	Known	Genomic	None	0.8500000238418579	None	None	None	None
m54284U_191111_172039/66718163/ccs	PB_GM12878_R2	hg38_SIRV	chr18	46104381	46128208	+	9	951	48700	173056	ENSG00000152240.12	ENST00000282058.10	HAUS1	HAUS1-201	Known	Known	None	0.4000000059604645	None	None	None	None
48435370-add0-4659-ad8e-685defb0a719	ONT_GM12878_R1	hg38_SIRV	chr7	5530588	5527149	-	7	1746	20784	235619	ENSG00000075624.14	ENCODEHT000235619	ACTB	ENCODEHT000235619	Known	NNC	None	0.20000000298023224	None	None	None	None
m54284U_191111_172039/158730591/ccs	PB_GM12878_R2	hg38_SIRV	chr21	33542107	33503967	-	22	3274	54045	193207	ENSG00000159131.16	ENST00000381815.8	GART	GART-203	Known	Known	None	0.5	None	None	None	None
b621c297-75d1-4024-b431-d857b31a0f42	ONT_GM12878_R1	hg38_SIRV	chr15	43746485	43771550	+	13	1907	41069	232124	ENSG00000167004.12	ENCODEHT000232124	PDIA3	ENCODEHT000232124	Known	NNC	None	0.3499999940395355	None	None	None	None
m54284U_191111_172039/72942705/ccs	PB_GM12878_R2	hg38_SIRV	chr18	46104381	46128332	+	10	1197	48700	235620	ENSG00000152240.12	ENCODEHT000235620	HAUS1	ENCODEHT000235620	Known	NNC	None	0.05000000074505806	None	None	None	None
64b4b685-4a51-4573-8147-4f420cec569c	ONT_GM12878_R1	hg38_SIRV	chr13	46126472	46125966	-	1	509	37284	228216	ENSG00000080618.14	ENCODEHT000228216	CPB2	ENCODEHT000228216	Known	ISM	None	0.44999998807907104	None	None	None	None
m54284U_191111_172039/23397423/ccs	PB_GM12878_R2	hg38_SIRV	chr5	10250285	10265009	+	11	1908	15082	54556	ENSG00000150753.11	ENST00000280326.8	CCT5	CCT5-201	Known	Known	None	0.20000000298023224	None	None	None	None
m54284U_191110_105540/57412182/ccs	PB_GM12878_R1	hg38_SIRV	chr4	3532421	3512567	-	8	1490	12485	46603	ENSG00000163956.11	ENST00000500728.3	LRPAP1	LRPAP1-202	Known	Known	None	0.05000000074505806	None	None	None	None
m54284U_191111_172039/165544606/ccs	PB_GM12878_R2	hg38_SIRV	chr21	33528758	33503967	-	14	2364	54045	235416	ENSG00000159131.16	ENCODEHT000235416	GART	ENCODEHT000235416	Known	ISM	Suffix	0.5	None	None	None	None
m54284U_191110_105540/83691829/ccs	PB_GM12878_R1	hg38_SIRV	chr2	10122739	10129794	+	10	1638	5468	19065	ENSG00000171848.14	ENST00000360566.6	RRM2	RRM2-202	Known	Known	None	0.3499999940395355	None	None	None	None
0134a8f9-e972-41fe-be68-a78c8787c8fd	ONT_GM12878_R1	hg38_SIRV	chr13	46126815	46125966	-	1	852	37284	228216	ENSG00000080618.14	ENCODEHT000228216	CPB2	ENCODEHT000228216	Known	ISM	None	0.44999998807907104	None	None	None	None
m54284U_191111_172039/42141874/ccs	PB_GM12878_R2	hg38_SIRV	chr11	5689796	5709316	+	8	1335	30815	105837	ENSG00000132274.15	ENST00000379965.7	TRIM22	TRIM22-201	Known	Known	None	0.4000000059604645	None	None	None	None
9de39114-caf3-442a-920a-8467860687f0	ONT_GM12878_R2	hg38_SIRV	chr16	1964628	1962175	-	6	899	42650	220576	ENSG00000140988.15	ENCODEHT000220576	RPS2	ENCODEHT000220576	Known	ISM	Suffix	0.6000000238418579	None	None	None	None
2798e75a-ad50-4665-8907-3f956d555d93	ONT_GM12878_R1	hg38_SIRV	chr13	46127222	46125966	-	1	1259	37284	228216	ENSG00000080618.14	ENCODEHT000228216	CPB2	ENCODEHT000228216	Known	ISM	None	0.44999998807907104	None	None	None	None
m54284U_191111_172039/174000693/ccs	PB_GM12878_R2	hg38_SIRV	chr21	33542112	33503967	-	22	3279	54045	193207	ENSG00000159131.16	ENST00000381815.8	GART	GART-203	Known	Known	None	0.5	None	None	None	None
m54284U_191110_105540/131530767/ccs	PB_GM12878_R1	hg38_SIRV	chr17	5486866	5474310	-	7	1344	45242	235572	ENSG00000072849.10	ENCODEHT000235572	DERL2	ENCODEHT000235572	Known	NNC	None	0.20000000298023224	None	None	None	None
m54284U_191111_172039/24053429/ccs	PB_GM12878_R2	hg38_SIRV	chr5	10250285	10264923	+	11	1822	15082	54556	ENSG00000150753.11	ENST00000280326.8	CCT5	CCT5-201	Known	Known	None	0.30000001192092896	None	None	None	None
cac11e75-e24c-46dc-8b6b-220d3b253ad4	ONT_GM12878_R1	hg38_SIRV	chr15	43746474	43771524	+	13	1880	41069	142341	ENSG00000167004.12	ENST00000300289.9	PDIA3	PDIA3-201	Known	Known	None	0.30000001192092896	None	None	None	None
m54284U_191110_105540/80480024/ccs	PB_GM12878_R1	hg38_SIRV	chr4	3532418	3512567	-	8	1487	12485	46603	ENSG00000163956.11	ENST00000500728.3	LRPAP1	LRPAP1-202	Known	Known	None	0.05000000074505806	None	None	None	None
48e20d47-6d0d-4887-8781-30df8d79176e	ONT_GM12878_R1	hg38_SIRV	chr13	46182248	46125956	-	16	3687	37285	130397	ENSG00000136167.13	ENST00000323076.6	LCP1	LCP1-201	Known	Known	None	0.44999998807907104	None	None	None	None
m54284U_191111_172039/177211877/ccs	PB_GM12878_R2	hg38_SIRV	chr21	33542111	33503967	-	22	3278	54045	193207	ENSG00000159131.16	ENST00000381815.8	GART	GART-203	Known	Known	None	0.5	None	None	None	None
m54284U_191111_172039/75301030/ccs	PB_GM12878_R2	hg38_SIRV	chr18	46104381	46128332	+	9	1075	48700	173056	ENSG00000152240.12	ENST00000282058.10	HAUS1	HAUS1-201	Known	Known	None	0.05000000074505806	None	None	None	None
5ed49fe6-e904-4511-b1a2-0ab3ba22678e	ONT_GM12878_R1	hg38_SIRV	chr7	5530589	5527149	-	6	1799	20784	73194	ENSG00000075624.14	ENST00000331789.10	ACTB	ACTB-201	Known	Known	None	0.20000000298023224	None	None	None	None
m54284U_191110_105540/158205713/ccs	PB_GM12878_R1	hg38_SIRV	chr1	7961694	7985284	+	7	865	274	1234	ENSG00000116288.12	ENST00000493678.5	PARK7	PARK7-209	Known	Known	None	0.05000000074505806	None	None	None	None
m54284U_191110_105540/84018544/ccs	PB_GM12878_R1	hg38_SIRV	chr2	10122739	10129970	+	10	1814	5468	19065	ENSG00000171848.14	ENST00000360566.6	RRM2	RRM2-202	Known	Known	None	0.30000001192092896	None	None	None	None
m54284U_191110_105540/88343549/ccs	PB_GM12878_R1	hg38_SIRV	chr4	3532418	3512567	-	8	1487	12485	46603	ENSG00000163956.11	ENST00000500728.3	LRPAP1	LRPAP1-202	Known	Known	None	0.05000000074505806	None	None	None	None
m54284U_191111_172039/51907251/ccs	PB_GM12878_R2	hg38_SIRV	chr11	5689796	5709304	+	8	1332	30815	105837	ENSG00000132274.15	ENST00000379965.7	TRIM22	TRIM22-201	Known	Known	None	0.15000000596046448	None	None	None	None
m54284U_191111_172039/24447032/ccs	PB_GM12878_R2	hg38_SIRV	chr5	10250285	10265011	+	11	1910	15082	54556	ENSG00000150753.11	ENST00000280326.8	CCT5	CCT5-201	Known	Known	None	0.15000000596046448	None	None	None	None
m54284U_191111_172039/177342095/ccs	PB_GM12878_R2	hg38_SIRV	chr21	33542128	33503967	-	22	3279	54045	193207	ENSG00000159131.16	ENST00000381815.8	GART	GART-203	Known	Known	None	0.5	None	None	None	None
m54284U_191110_105540/132057191/ccs	PB_GM12878_R1	hg38_SIRV	chr17	5486174	5474292	-	7	1125	45242	159046	ENSG00000072849.10	ENST00000158771.8	DERL2	DERL2-201	Known	Known	None	0.20000000298023224	None	None	None	None
49330651-b75e-4f55-a9cf-46102601d4bf	ONT_GM12878_R1	hg38_SIRV	chr13	46131014	46125960	-	2	1895	37285	228221	ENSG00000136167.13	ENCODEHT000228221	LCP1	ENCODEHT000228221	Known	ISM	Suffix	0.44999998807907104	None	None	None	None
2796e374-bd0a-4d40-99db-d903bbb888f8	ONT_GM12878_R2	hg38_SIRV	chr16	1964628	1962175	-	6	899	42650	220576	ENSG00000140988.15	ENCODEHT000220576	RPS2	ENCODEHT000220576	Known	ISM	Suffix	0.6000000238418579	None	None	None	None
m54284U_191110_105540/34145991/ccs	PB_GM12878_R1	hg38_SIRV	chr15	43746535	43769647	+	10	1225	41069	232096	ENSG00000167004.12	ENCODEHT000232096	PDIA3	ENCODEHT000232096	Known	ISM	Prefix	0.550000011920929	None	None	None	None
m54284U_191111_172039/95356316/ccs	PB_GM12878_R2	hg38_SIRV	chr18	46104381	46128309	+	9	1052	48700	173056	ENSG00000152240.12	ENST00000282058.10	HAUS1	HAUS1-201	Known	Known	None	0.3499999940395355	None	None	None	None
m54284U_191110_105540/90505258/ccs	PB_GM12878_R1	hg38_SIRV	chr4	3532421	3512567	-	8	1490	12485	46603	ENSG00000163956.11	ENST00000500728.3	LRPAP1	LRPAP1-202	Known	Known	None	0.05000000074505806	None	None	None	None
8519ed20-2c85-4850-9dbc-9cc6d94ed1f1	ONT_GM12878_R1	hg38_SIRV	chr7	5530589	5527149	-	6	1793	20784	73194	ENSG00000075624.14	ENST00000331789.10	ACTB	ACTB-201	Known	Known	None	0.20000000298023224	None	None	None	None
m54284U_191111_172039/180486193/ccs	PB_GM12878_R2	hg38_SIRV	chr21	33542094	33503967	-	22	3261	54045	193207	ENSG00000159131.16	ENST00000381815.8	GART	GART-203	Known	Known	None	0.5	None	None	None	None
m54284U_191110_105540/85067948/ccs	PB_GM12878_R1	hg38_SIRV	chr2	10122739	10131417	+	10	3261	5468	19065	ENSG00000171848.14	ENST00000360566.6	RRM2	RRM2-202	Known	Known	None	0.25	None	None	None	None
e781225a-0651-47b5-add6-6b46b776c57d	ONT_GM12878_R1	hg38_SIRV	chr13	46126497	46125966	-	1	534	37284	228216	ENSG00000080618.14	ENCODEHT000228216	CPB2	ENCODEHT000228216	Known	ISM	None	0.44999998807907104	None	None	None	None
m54284U_191111_172039/28968710/ccs	PB_GM12878_R2	hg38_SIRV	chr5	10250285	10265011	+	11	1910	15082	54556	ENSG00000150753.11	ENST00000280326.8	CCT5	CCT5-201	Known	Known	None	0.15000000596046448	None	None	None	None
m54284U_191111_172039/31261334/ccs	PB_GM12878_R2	hg38_SIRV	chr1	7961694	7985276	+	7	849	274	1234	ENSG00000116288.12	ENST00000493678.5	PARK7	PARK7-209	Known	Known	None	0.25	None	None	None	None
m54284U_191111_172039/55248316/ccs	PB_GM12878_R2	hg38_SIRV	chr11	5689796	5710708	+	8	2727	30815	105837	ENSG00000132274.15	ENST00000379965.7	TRIM22	TRIM22-201	Known	Known	None	0.30000001192092896	None	None	None	None
c94a70ce-0e31-4777-9418-2d8803bf1c38	ONT_GM12878_R1	hg38_SIRV	chr13	46182150	46125956	-	16	3574	37285	130397	ENSG00000136167.13	ENST00000323076.6	LCP1	LCP1-201	Known	Known	None	0.44999998807907104	None	None	None	None
m54284U_191111_172039/105447453/ccs	PB_GM12878_R2	hg38_SIRV	chr18	46104377	46120022	+	4	484	48700	235223	ENSG00000152240.12	ENCODEHT000235223	HAUS1	ENCODEHT000235223	Known	ISM	Prefix	0.44999998807907104	None	None	None	None
m54284U_191111_172039/59181653/ccs	PB_GM12878_R2	hg38_SIRV	chr15	43746475	43771171	+	13	1536	41069	142341	ENSG00000167004.12	ENST00000300289.9	PDIA3	PDIA3-201	Known	Known	None	0.6499999761581421	None	None	None	None
999c17de-2f5e-496a-bacb-e4fa28b27558	ONT_GM12878_R1	hg38_SIRV	chr21	33542093	33503967	-	22	3268	54045	235621	ENSG00000159131.16	ENCODEHT000235621	GART	ENCODEHT000235621	Known	NIC	None	0.5	None	None	None	None
m54284U_191110_105540/91357221/ccs	PB_GM12878_R1	hg38_SIRV	chr4	3532421	3512567	-	8	1490	12485	46603	ENSG00000163956.11	ENST00000500728.3	LRPAP1	LRPAP1-202	Known	Known	None	0.05000000074505806	None	None	None	None
m54284U_191110_105540/147457233/ccs	PB_GM12878_R1	hg38_SIRV	chr17	5486182	5474292	-	7	1133	45242	159046	ENSG00000072849.10	ENST00000158771.8	DERL2	DERL2-201	Known	Known	None	0.20000000298023224	None	None	None	None
2b2bf682-439a-4794-a38f-d3431ae5a514	ONT_GM12878_R2	hg38_SIRV	chr16	1964628	1962175	-	6	899	42650	220576	ENSG00000140988.15	ENCODEHT000220576	RPS2	ENCODEHT000220576	Known	ISM	Suffix	0.6000000238418579	None	None	None	None
afc40587-a657-474c-9188-d68e8b12b8a4	ONT_GM12878_R1	hg38_SIRV	chr7	5530586	5527149	-	6	1759	20784	73194	ENSG00000075624.14	ENST00000331789.10	ACTB	ACTB-201	Known	Known	None	0.20000000298023224	None	None	None	None
m54284U_191111_172039/31328440/ccs	PB_GM12878_R2	hg38_SIRV	chr5	10250285	10265010	+	11	1909	15082	54556	ENSG00000150753.11	ENST00000280326.8	CCT5	CCT5-201	Known	Known	None	0.15000000596046448	None	None	None	None
66b20f8e-ee67-47f0-bf38-ad8feeed0b52	ONT_GM12878_R1	hg38_SIRV	chr13	46159005	46125955	-	14	3428	37285	228317	ENSG00000136167.13	ENCODEHT000228317	LCP1	ENCODEHT000228317	Known	ISM	Suffix	0.44999998807907104	None	None	None	None
m54284U_191110_105540/86378187/ccs	PB_GM12878_R1	hg38_SIRV	chr2	10122739	10129804	+	10	1648	5468	19065	ENSG00000171848.14	ENST00000360566.6	RRM2	RRM2-202	Known	Known	None	0.30000001192092896	None	None	None	None
da04870e-af3d-44b7-a79a-1eef876d6752	ONT_GM12878_R2	hg38_SIRV	chr15	43746488	43746680	+	1	206	41069	233673	ENSG00000167004.12	ENCODEHT000233673	PDIA3	ENCODEHT000233673	Known	Genomic	None	0.10000000149011612	None	None	None	None
m54284U_191111_172039/166593451/ccs	PB_GM12878_R2	hg38_SIRV	chr18	46104381	46128313	+	9	1056	48700	173056	ENSG00000152240.12	ENST00000282058.10	HAUS1	HAUS1-201	Known	Known	None	0.30000001192092896	None	None	None	None
m54284U_191111_172039/60229079/ccs	PB_GM12878_R2	hg38_SIRV	chr11	5689796	5709285	+	8	1304	30815	105837	ENSG00000132274.15	ENST00000379965.7	TRIM22	TRIM22-201	Known	Known	None	0.44999998807907104	None	None	None	None
m54284U_191111_172039/152700692/ccs	PB_GM12878_R2	hg38_SIRV	chr1	7961694	7985276	+	7	857	274	1234	ENSG00000116288.12	ENST00000493678.5	PARK7	PARK7-209	Known	Known	None	0.25	None	None	None	None
m54284U_191110_105540/91884138/ccs	PB_GM12878_R1	hg38_SIRV	chr4	3532421	3512567	-	8	1490	12485	46603	ENSG00000163956.11	ENST00000500728.3	LRPAP1	LRPAP1-202	Known	Known	None	0.05000000074505806	None	None	None	None
9c37c4b2-e901-40b8-aa97-c47970e6d960	ONT_GM12878_R1	hg38_SIRV	chr13	46182159	46125956	-	16	3598	37285	130397	ENSG00000136167.13	ENST00000323076.6	LCP1	LCP1-201	Known	Known	None	0.44999998807907104	None	None	None	None
d24bff11-568b-4077-8bc5-d5a928953949	ONT_GM12878_R2	hg38_SIRV	chr16	1963250	1962086	-	3	376	42650	220611	ENSG00000140988.15	ENCODEHT000220611	RPS2	ENCODEHT000220611	Known	ISM	Suffix	0.6000000238418579	None	None	None	None
2028db5e-6c43-430b-bb9b-a1fdc103d54c	ONT_GM12878_R2	hg38_SIRV	chr21	33505718	33503966	-	3	569	54045	235484	ENSG00000159131.16	ENCODEHT000235484	GART	ENCODEHT000235484	Known	ISM	Both	0.5	None	None	None	None
m54284U_191111_172039/70256572/ccs	PB_GM12878_R2	hg38_SIRV	chr11	5689856	5692011	+	1	2216	30815	235419	ENSG00000132274.15	ENCODEHT000235419	TRIM22	ENCODEHT000235419	Known	Genomic	None	0.8500000238418579	None	None	None	None
m54284U_191111_172039/34015027/ccs	PB_GM12878_R2	hg38_SIRV	chr5	10250285	10265006	+	11	1905	15082	54556	ENSG00000150753.11	ENST00000280326.8	CCT5	CCT5-201	Known	Known	None	0.30000001192092896	None	None	None	None
6459efa0-4e32-4f61-b576-f2ed85dbcbc7	ONT_GM12878_R1	hg38_SIRV	chr7	5529263	5527152	-	4	1444	20784	234684	ENSG00000075624.14	ENCODEHT000234684	ACTB	ENCODEHT000234684	Known	ISM	Suffix	0.20000000298023224	None	None	None	None
27e85b2a-598b-4e9c-8171-c3eea7366662	ONT_GM12878_R1	hg38_SIRV	chr13	46126557	46125966	-	1	594	37284	228216	ENSG00000080618.14	ENCODEHT000228216	CPB2	ENCODEHT000228216	Known	ISM	None	0.44999998807907104	None	None	None	None
m54284U_191110_105540/172361831/ccs	PB_GM12878_R1	hg38_SIRV	chr17	5486182	5474292	-	7	1133	45242	159046	ENSG00000072849.10	ENST00000158771.8	DERL2	DERL2-201	Known	Known	None	0.20000000298023224	None	None	None	None
m54284U_191110_105540/87754953/ccs	PB_GM12878_R1	hg38_SIRV	chr2	10122739	10129797	+	10	1641	5468	19065	ENSG00000171848.14	ENST00000360566.6	RRM2	RRM2-202	Known	Known	None	0.3499999940395355	None	None	None	None
m54284U_191111_172039/73531577/ccs	PB_GM12878_R2	hg38_SIRV	chr11	5689856	5692011	+	1	2216	30815	235419	ENSG00000132274.15	ENCODEHT000235419	TRIM22	ENCODEHT000235419	Known	Genomic	None	0.8500000238418579	None	None	None	None
m54284U_191111_172039/174916921/ccs	PB_GM12878_R2	hg38_SIRV	chr18	46104381	46128313	+	9	1056	48700	173056	ENSG00000152240.12	ENST00000282058.10	HAUS1	HAUS1-201	Known	Known	None	0.30000001192092896	None	None	None	None
m54284U_191110_105540/100532803/ccs	PB_GM12878_R1	hg38_SIRV	chr4	3532421	3512567	-	8	1490	12485	46603	ENSG00000163956.11	ENST00000500728.3	LRPAP1	LRPAP1-202	Known	Known	None	0.05000000074505806	None	None	None	None
m54284U_191111_172039/145230439/ccs	PB_GM12878_R2	hg38_SIRV	chr15	43746476	43771171	+	13	1535	41069	142341	ENSG00000167004.12	ENST00000300289.9	PDIA3	PDIA3-201	Known	Known	None	0.6499999761581421	None	None	None	None
99f8ba08-db69-45de-9901-4033c031f6bd	ONT_GM12878_R1	hg38_SIRV	chr13	46126309	46125966	-	1	346	37284	228216	ENSG00000080618.14	ENCODEHT000228216	CPB2	ENCODEHT000228216	Known	ISM	None	0.44999998807907104	None	None	None	None
m54284U_191110_105540/657118/ccs	PB_GM12878_R1	hg38_SIRV	chr21	33542851	33503968	-	22	3544	54045	235454	ENSG00000159131.16	ENCODEHT000235454	GART	ENCODEHT000235454	Known	NIC	None	0.5	None	None	None	None
m54284U_191111_172039/36700246/ccs	PB_GM12878_R2	hg38_SIRV	chr5	10250285	10265076	+	11	1975	15082	54556	ENSG00000150753.11	ENST00000280326.8	CCT5	CCT5-201	Known	Known	None	0.15000000596046448	None	None	None	None
m54284U_191111_172039/158138430/ccs	PB_GM12878_R2	hg38_SIRV	chr1	7961694	7985281	+	7	862	274	1234	ENSG00000116288.12	ENST00000493678.5	PARK7	PARK7-209	Known	Known	None	0.10000000149011612	None	None	None	None
ad15a2da-38ae-41bc-9922-c879f7c89d8b	ONT_GM12878_R2	hg38_SIRV	chr16	1964626	1962175	-	6	897	42650	220576	ENSG00000140988.15	ENCODEHT000220576	RPS2	ENCODEHT000220576	Known	ISM	Suffix	0.6000000238418579	None	None	None	None
m54284U_191110_105540/15073389/ccs	PB_GM12878_R1	hg38_SIRV	chr18	46104382	46128330	+	9	1072	48700	173056	ENSG00000152240.12	ENST00000282058.10	HAUS1	HAUS1-201	Known	Known	None	0.05000000074505806	None	None	None	None
m54284U_191110_105540/88735806/ccs	PB_GM12878_R1	hg38_SIRV	chr2	10122739	10129789	+	10	1627	5468	19065	ENSG00000171848.14	ENST00000360566.6	RRM2	RRM2-202	Known	Known	None	0.3499999940395355	None	None	None	None
m54284U_191110_105540/6556056/ccs	PB_GM12878_R1	hg38_SIRV	chr21	33542094	33503968	-	22	3260	54045	193207	ENSG00000159131.16	ENST00000381815.8	GART	GART-203	Known	Known	None	0.5	None	None	None	None
cd9ec9a0-8cfe-4128-b9a1-391724af1568	ONT_GM12878_R1	hg38_SIRV	chr7	5530589	5527149	-	6	1799	20784	73194	ENSG00000075624.14	ENST00000331789.10	ACTB	ACTB-201	Known	Known	None	0.20000000298023224	None	None	None	None
42c9db74-e437-4d8f-bc87-41d96c02bfa5	ONT_GM12878_R1	hg38_SIRV	chr13	46182175	46125956	-	16	3565	37285	130397	ENSG00000136167.13	ENST00000323076.6	LCP1	LCP1-201	Known	Known	None	0.44999998807907104	None	None	None	None
m54284U_191111_172039/37684672/ccs	PB_GM12878_R2	hg38_SIRV	chr5	10250285	10264923	+	11	1822	15082	54556	ENSG00000150753.11	ENST00000280326.8	CCT5	CCT5-201	Known	Known	None	0.30000001192092896	None	None	None	None
m54284U_191110_105540/101385330/ccs	PB_GM12878_R1	hg38_SIRV	chr4	3532424	3512567	-	8	1493	12485	46603	ENSG00000163956.11	ENST00000500728.3	LRPAP1	LRPAP1-202	Known	Known	None	0.05000000074505806	None	None	None	None
b7b2b904-c65e-400e-8000-87174807ea27	ONT_GM12878_R2	hg38_SIRV	chr11	5689796	5709304	+	8	1323	30815	105837	ENSG00000132274.15	ENST00000379965.7	TRIM22	TRIM22-201	Known	Known	None	0.15000000596046448	None	None	None	None
m54284U_191110_105540/174392680/ccs	PB_GM12878_R1	hg38_SIRV	chr17	5486186	5474292	-	7	1137	45242	159046	ENSG00000072849.10	ENST00000158771.8	DERL2	DERL2-201	Known	Known	None	0.20000000298023224	None	None	None	None
ced2de33-681f-45d5-988b-c609eedd502e	ONT_GM12878_R1	hg38_SIRV	chr13	46127370	46125966	-	1	1407	37284	228216	ENSG00000080618.14	ENCODEHT000228216	CPB2	ENCODEHT000228216	Known	ISM	None	0.44999998807907104	None	None	None	None
m54284U_191111_172039/97452071/ccs	PB_GM12878_R2	hg38_SIRV	chr18	46104382	46128330	+	9	1078	48700	173056	ENSG00000152240.12	ENST00000282058.10	HAUS1	HAUS1-201	Known	Known	None	0.05000000074505806	None	None	None	None
6a1e3ad3-edd9-4df8-bedd-5435f14d84b9	ONT_GM12878_R1	hg38_SIRV	chr15	43746476	43771544	+	13	1908	41069	142341	ENSG00000167004.12	ENST00000300289.9	PDIA3	PDIA3-201	Known	Known	None	0.25	None	None	None	None
64435c10-f786-4f3c-b8b0-a1975ac47224	ONT_GM12878_R2	hg38_SIRV	chr16	1964559	1962175	-	6	830	42650	220576	ENSG00000140988.15	ENCODEHT000220576	RPS2	ENCODEHT000220576	Known	ISM	Suffix	0.6000000238418579	None	None	None	None
m54284U_191110_105540/125633669/ccs	PB_GM12878_R1	hg38_SIRV	chr4	3532421	3512567	-	8	1490	12485	46603	ENSG00000163956.11	ENST00000500728.3	LRPAP1	LRPAP1-202	Known	Known	None	0.05000000074505806	None	None	None	None
384a8d70-2e10-4426-9ed3-a7bda251f01b	ONT_GM12878_R1	hg38_SIRV	chr7	5530589	5527149	-	6	1799	20784	73194	ENSG00000075624.14	ENST00000331789.10	ACTB	ACTB-201	Known	Known	None	0.20000000298023224	None	None	None	None
m54284U_191110_105540/12649492/ccs	PB_GM12878_R1	hg38_SIRV	chr21	33542107	33503968	-	22	3273	54045	193207	ENSG00000159131.16	ENST00000381815.8	GART	GART-203	Known	Known	None	0.5	None	None	None	None
m54284U_191111_172039/39979664/ccs	PB_GM12878_R2	hg38_SIRV	chr5	10250285	10265007	+	11	1906	15082	54556	ENSG00000150753.11	ENST00000280326.8	CCT5	CCT5-201	Known	Known	None	0.30000001192092896	None	None	None	None
258ea832-4b79-4166-ad66-c2cf957ef5a8	ONT_GM12878_R1	hg38_SIRV	chr1	7961694	7985280	+	7	861	274	1234	ENSG00000116288.12	ENST00000493678.5	PARK7	PARK7-209	Known	Known	None	0.10000000149011612	None	None	None	None
f38a38ee-ae44-4ac5-91d7-a1bcf5c43ba2	ONT_GM12878_R1	hg38_SIRV	chr13	46182150	46125956	-	16	3593	37285	130397	ENSG00000136167.13	ENST00000323076.6	LCP1	LCP1-201	Known	Known	None	0.44999998807907104	None	None	None	None
m54284U_191111_172039/156894584/ccs	PB_GM12878_R2	hg38_SIRV	chr18	46104382	46128332	+	9	1074	48700	173056	ENSG00000152240.12	ENST00000282058.10	HAUS1	HAUS1-201	Known	Known	None	0.05000000074505806	None	None	None	None
m54284U_191110_105540/89850628/ccs	PB_GM12878_R1	hg38_SIRV	chr2	10122739	10129797	+	10	1641	5468	19065	ENSG00000171848.14	ENST00000360566.6	RRM2	RRM2-202	Known	Known	None	0.3499999940395355	None	None	None	None
e7901d76-eb11-4015-9018-65842f5ed554	ONT_GM12878_R1	hg38_SIRV	chr13	46126789	46125966	-	1	826	37284	228216	ENSG00000080618.14	ENCODEHT000228216	CPB2	ENCODEHT000228216	Known	ISM	None	0.44999998807907104	None	None	None	None
m54284U_191110_105540/177537148/ccs	PB_GM12878_R1	hg38_SIRV	chr17	5486167	5474292	-	7	1118	45242	159046	ENSG00000072849.10	ENST00000158771.8	DERL2	DERL2-201	Known	Known	None	0.20000000298023224	None	None	None	None
cae632ae-2e14-4806-bf3a-b19532fcfb02	ONT_GM12878_R1	hg38_SIRV	chr15	43746476	43771544	+	13	1908	41069	142341	ENSG00000167004.12	ENST00000300289.9	PDIA3	PDIA3-201	Known	Known	None	0.25	None	None	None	None
m54284U_191110_105540/16843612/ccs	PB_GM12878_R1	hg38_SIRV	chr21	33542115	33503968	-	22	3281	54045	193207	ENSG00000159131.16	ENST00000381815.8	GART	GART-203	Known	Known	None	0.5	None	None	None	None
m54284U_191110_105540/12517658/ccs	PB_GM12878_R1	hg38_SIRV	chr11	5689797	5709316	+	8	1334	30815	105837	ENSG00000132274.15	ENST00000379965.7	TRIM22	TRIM22-201	Known	Known	None	0.4000000059604645	None	None	None	None
63ebb297-d073-42f3-a8d5-98e3a450dd1a	ONT_GM12878_R1	hg38_SIRV	chr7	5527555	5527149	-	1	342	20784	234670	ENSG00000075624.14	ENCODEHT000234670	ACTB	ENCODEHT000234670	Known	Genomic	None	0.20000000298023224	None	None	None	None
ebb0960b-30b5-481b-b784-8d938c96528a	ONT_GM12878_R2	hg38_SIRV	chr16	1964628	1962175	-	6	888	42650	220576	ENSG00000140988.15	ENCODEHT000220576	RPS2	ENCODEHT000220576	Known	ISM	Suffix	0.6000000238418579	None	None	None	None
m54284U_191110_105540/126027933/ccs	PB_GM12878_R1	hg38_SIRV	chr4	3532416	3512567	-	8	1485	12485	46603	ENSG00000163956.11	ENST00000500728.3	LRPAP1	LRPAP1-202	Known	Known	None	0.05000000074505806	None	None	None	None
m54284U_191110_105540/3735675/ccs	PB_GM12878_R1	hg38_SIRV	chr18	46104383	46128331	+	6	677	48700	173062	ENSG00000152240.12	ENST00000585518.5	HAUS1	HAUS1-203	Known	Known	None	0.05000000074505806	None	None	None	None
0c2f6c1a-e9d4-4ae2-a175-e4e34c6bb986	ONT_GM12878_R1	hg38_SIRV	chr13	46182150	46125956	-	16	3573	37285	130397	ENSG00000136167.13	ENST00000323076.6	LCP1	LCP1-201	Known	Known	None	0.44999998807907104	None	None	None	None
m54284U_191110_105540/18483162/ccs	PB_GM12878_R1	hg38_SIRV	chr21	33542107	33503968	-	22	3273	54045	193207	ENSG00000159131.16	ENST00000381815.8	GART	GART-203	Known	Known	None	0.5	None	None	None	None
m54284U_191111_172039/42206210/ccs	PB_GM12878_R2	hg38_SIRV	chr5	10250285	10265078	+	11	1977	15082	54556	ENSG00000150753.11	ENST00000280326.8	CCT5	CCT5-201	Known	Known	None	0.15000000596046448	None	None	None	None
m54284U_191110_105540/90309956/ccs	PB_GM12878_R1	hg38_SIRV	chr2	10122739	10129797	+	10	1641	5468	19065	ENSG00000171848.14	ENST00000360566.6	RRM2	RRM2-202	Known	Known	None	0.3499999940395355	None	None	None	None
f6eeedfe-b1d2-452d-8170-dcc9f68ce49e	ONT_GM12878_R1	hg38_SIRV	chr1	7961694	7985273	+	7	854	274	1234	ENSG00000116288.12	ENST00000493678.5	PARK7	PARK7-209	Known	Known	None	0.30000001192092896	None	None	None	None
m54284U_191110_105540/15075523/ccs	PB_GM12878_R1	hg38_SIRV	chr18	46104361	46128337	+	9	1077	48700	235372	ENSG00000152240.12	ENCODEHT000235372	HAUS1	ENCODEHT000235372	Known	NIC	None	0.05000000074505806	None	None	None	None
m54284U_191110_105540/133038662/ccs	PB_GM12878_R1	hg38_SIRV	chr4	3532422	3512567	-	8	1491	12485	46603	ENSG00000163956.11	ENST00000500728.3	LRPAP1	LRPAP1-202	Known	Known	None	0.05000000074505806	None	None	None	None
14dc8ab5-9453-4a2f-9ad4-e3add826ea60	ONT_GM12878_R1	hg38_SIRV	chr15	43746476	43771533	+	13	1897	41069	142341	ENSG00000167004.12	ENST00000300289.9	PDIA3	PDIA3-201	Known	Known	None	0.20000000298023224	None	None	None	None
4034e8cf-4377-481b-918f-899f812ac12a	ONT_GM12878_R1	hg38_SIRV	chr7	5530589	5527149	-	6	1799	20784	73194	ENSG00000075624.14	ENST00000331789.10	ACTB	ACTB-201	Known	Known	None	0.20000000298023224	None	None	None	None
m54284U_191111_172039/5703399/ccs	PB_GM12878_R2	hg38_SIRV	chr17	5486176	5474292	-	8	1130	45242	235622	ENSG00000072849.10	ENCODEHT000235622	DERL2	ENCODEHT000235622	Known	NIC	None	0.20000000298023224	None	None	None	None
m54284U_191110_105540/20382416/ccs	PB_GM12878_R1	hg38_SIRV	chr21	33542820	33503968	-	22	3513	54045	235454	ENSG00000159131.16	ENCODEHT000235454	GART	ENCODEHT000235454	Known	NIC	None	0.5	None	None	None	None
5ffa5cf3-a58f-494f-a70b-1c8ce84fb6e2	ONT_GM12878_R2	hg38_SIRV	chr16	1964623	1962175	-	6	888	42650	220576	ENSG00000140988.15	ENCODEHT000220576	RPS2	ENCODEHT000220576	Known	ISM	Suffix	0.6000000238418579	None	None	None	None
677f4250-ca54-4939-b725-eaa244dd9167	ONT_GM12878_R1	hg38_SIRV	chr13	46182175	46125956	-	16	3608	37285	130397	ENSG00000136167.13	ENST00000323076.6	LCP1	LCP1-201	Known	Known	None	0.44999998807907104	None	None	None	None
m54284U_191110_105540/16122058/ccs	PB_GM12878_R1	hg38_SIRV	chr11	5689797	5710768	+	8	2776	30815	105837	ENSG00000132274.15	ENST00000379965.7	TRIM22	TRIM22-201	Known	Known	None	0.4000000059604645	None	None	None	None
m54284U_191111_172039/46008028/ccs	PB_GM12878_R2	hg38_SIRV	chr5	10250285	10265005	+	11	1904	15082	54556	ENSG00000150753.11	ENST00000280326.8	CCT5	CCT5-201	Known	Known	None	0.30000001192092896	None	None	None	None
1d74af15-ce9b-4231-9dba-db809ed464cb	ONT_GM12878_R1	hg38_SIRV	chr7	5527806	5527149	-	1	593	20784	234670	ENSG00000075624.14	ENCODEHT000234670	ACTB	ENCODEHT000234670	Known	Genomic	None	0.20000000298023224	None	None	None	None
m54284U_191110_105540/65274423/ccs	PB_GM12878_R1	hg38_SIRV	chr18	46104383	46128313	+	9	1054	48700	173056	ENSG00000152240.12	ENST00000282058.10	HAUS1	HAUS1-201	Known	Known	None	0.30000001192092896	None	None	None	None
m54284U_191110_105540/23987955/ccs	PB_GM12878_R1	hg38_SIRV	chr21	33542832	33503968	-	22	3370	54045	235623	ENSG00000159131.16	ENCODEHT000235623	GART	ENCODEHT000235623	Known	NIC	None	0.5	None	None	None	None
91b3c979-2cb6-409a-b0ac-232500a465ec	ONT_GM12878_R1	hg38_SIRV	chr13	46127353	46125966	-	1	1382	37284	228216	ENSG00000080618.14	ENCODEHT000228216	CPB2	ENCODEHT000228216	Known	ISM	None	0.44999998807907104	None	None	None	None
60a533f3-4095-4c10-8036-3fb43f6b368f	ONT_GM12878_R1	hg38_SIRV	chr7	5527678	5527149	-	1	465	20784	234670	ENSG00000075624.14	ENCODEHT000234670	ACTB	ENCODEHT000234670	Known	Genomic	None	0.20000000298023224	None	None	None	None
5c444ea9-05d3-4168-bada-b0c5eb7a3323	ONT_GM12878_R1	hg38_SIRV	chr1	7961694	7985250	+	7	831	274	1234	ENSG00000116288.12	ENST00000493678.5	PARK7	PARK7-209	Known	Known	None	0.4000000059604645	None	None	None	None
m54284U_191110_105540/140053049/ccs	PB_GM12878_R1	hg38_SIRV	chr4	3532420	3512567	-	8	1489	12485	46603	ENSG00000163956.11	ENST00000500728.3	LRPAP1	LRPAP1-202	Known	Known	None	0.05000000074505806	None	None	None	None
m54284U_191110_105540/92079213/ccs	PB_GM12878_R1	hg38_SIRV	chr2	10122739	10130809	+	10	2653	5468	19065	ENSG00000171848.14	ENST00000360566.6	RRM2	RRM2-202	Known	Known	None	0.30000001192092896	None	None	None	None
1a96f637-583c-41ab-911a-54ae5900a83f	ONT_GM12878_R2	hg38_SIRV	chr15	43746476	43771543	+	13	1907	41069	142341	ENSG00000167004.12	ENST00000300289.9	PDIA3	PDIA3-201	Known	Known	None	0.20000000298023224	None	None	None	None
m54284U_191111_172039/46269534/ccs	PB_GM12878_R2	hg38_SIRV	chr5	10250285	10265007	+	11	1906	15082	54556	ENSG00000150753.11	ENST00000280326.8	CCT5	CCT5-201	Known	Known	None	0.30000001192092896	None	None	None	None
m54284U_191110_105540/75564822/ccs	PB_GM12878_R1	hg38_SIRV	chr18	46104361	46128327	+	9	1067	48700	235372	ENSG00000152240.12	ENCODEHT000235372	HAUS1	ENCODEHT000235372	Known	NIC	None	0.05000000074505806	None	None	None	None
31a663b5-e589-457d-8846-0af5f91d889a	ONT_GM12878_R2	hg38_SIRV	chr16	1964626	1962175	-	6	903	42650	220576	ENSG00000140988.15	ENCODEHT000220576	RPS2	ENCODEHT000220576	Known	ISM	Suffix	0.6000000238418579	None	None	None	None
ad58e36c-ff7f-4d22-8816-18df4c9307e3	ONT_GM12878_R1	hg38_SIRV	chr13	46159686	46125953	-	15	3542	37285	228655	ENSG00000136167.13	ENCODEHT000228655	LCP1	ENCODEHT000228655	Known	ISM	Suffix	0.44999998807907104	None	None	None	None
m54284U_191110_105540/26411622/ccs	PB_GM12878_R1	hg38_SIRV	chr11	5689797	5710771	+	8	2789	30815	105837	ENSG00000132274.15	ENST00000379965.7	TRIM22	TRIM22-201	Known	Known	None	0.3499999940395355	None	None	None	None
m54284U_191110_105540/34407713/ccs	PB_GM12878_R1	hg38_SIRV	chr11	5689797	5710771	+	8	2814	30815	235624	ENSG00000132274.15	ENCODEHT000235624	TRIM22	ENCODEHT000235624	Known	NNC	None	0.3499999940395355	None	None	None	None
m54284U_191110_105540/25363692/ccs	PB_GM12878_R1	hg38_SIRV	chr21	33542111	33503968	-	22	3277	54045	193207	ENSG00000159131.16	ENST00000381815.8	GART	GART-203	Known	Known	None	0.5	None	None	None	None
m54284U_191110_105540/150865499/ccs	PB_GM12878_R1	hg38_SIRV	chr4	3532421	3512567	-	8	1490	12485	46603	ENSG00000163956.11	ENST00000500728.3	LRPAP1	LRPAP1-202	Known	Known	None	0.05000000074505806	None	None	None	None
8be6b675-535c-4ebb-b2da-5c260a5f8944	ONT_GM12878_R2	hg38_SIRV	chr15	43746476	43771535	+	13	1899	41069	142341	ENSG00000167004.12	ENST00000300289.9	PDIA3	PDIA3-201	Known	Known	None	0.25	None	None	None	None
m54284U_191111_172039/9896117/ccs	PB_GM12878_R2	hg38_SIRV	chr17	5486183	5474292	-	7	1134	45242	159046	ENSG00000072849.10	ENST00000158771.8	DERL2	DERL2-201	Known	Known	None	0.20000000298023224	None	None	None	None
m54284U_191110_105540/94178048/ccs	PB_GM12878_R1	hg38_SIRV	chr2	10122739	10129798	+	10	1642	5468	19065	ENSG00000171848.14	ENST00000360566.6	RRM2	RRM2-202	Known	Known	None	0.3499999940395355	None	None	None	None
09d763e8-91a5-4444-b791-442224370e31	ONT_GM12878_R1	hg38_SIRV	chr7	5530589	5527149	-	6	1787	20784	73194	ENSG00000075624.14	ENST00000331789.10	ACTB	ACTB-201	Known	Known	None	0.20000000298023224	None	None	None	None
m54284U_191110_105540/112199335/ccs	PB_GM12878_R1	hg38_SIRV	chr18	46104383	46128332	+	9	1073	48700	173056	ENSG00000152240.12	ENST00000282058.10	HAUS1	HAUS1-201	Known	Known	None	0.05000000074505806	None	None	None	None
0ab7ef3f-0f49-4fb3-a30a-830af52aa2cc	ONT_GM12878_R1	hg38_SIRV	chr13	46146984	46125960	-	7	2404	37285	228220	ENSG00000136167.13	ENCODEHT000228220	LCP1	ENCODEHT000228220	Known	ISM	Suffix	0.44999998807907104	None	None	None	None
m54284U_191111_172039/46727752/ccs	PB_GM12878_R2	hg38_SIRV	chr5	10250285	10265010	+	11	1909	15082	54556	ENSG00000150753.11	ENST00000280326.8	CCT5	CCT5-201	Known	Known	None	0.15000000596046448	None	None	None	None
m54284U_191110_105540/36898435/ccs	PB_GM12878_R1	hg38_SIRV	chr21	33542100	33503967	-	22	3239	54045	235462	ENSG00000159131.16	ENCODEHT000235462	GART	ENCODEHT000235462	Known	NIC	None	0.5	None	None	None	None
cfb78870-aee1-400d-8e5c-95b3ece4a7a1	ONT_GM12878_R1	hg38_SIRV	chr13	46126524	46125966	-	1	561	37284	228216	ENSG00000080618.14	ENCODEHT000228216	CPB2	ENCODEHT000228216	Known	ISM	None	0.44999998807907104	None	None	None	None
1917260a-86cb-4128-a727-5cfb5567c9ec	ONT_GM12878_R2	hg38_SIRV	chr16	1963256	1962086	-	3	382	42650	220611	ENSG00000140988.15	ENCODEHT000220611	RPS2	ENCODEHT000220611	Known	ISM	Suffix	0.6000000238418579	None	None	None	None
m54284U_191110_105540/152569472/ccs	PB_GM12878_R1	hg38_SIRV	chr4	3532421	3512567	-	8	1490	12485	46603	ENSG00000163956.11	ENST00000500728.3	LRPAP1	LRPAP1-202	Known	Known	None	0.05000000074505806	None	None	None	None
m54284U_191110_105540/176883163/ccs	PB_GM12878_R1	hg38_SIRV	chr4	3532422	3512567	-	8	1489	12485	235625	ENSG00000163956.11	ENCODEHT000235625	LRPAP1	ENCODEHT000235625	Known	NNC	None	0.05000000074505806	None	None	None	None
73c3871e-96c8-425a-aad5-bc54fd2da9c4	ONT_GM12878_R1	hg38_SIRV	chr7	5530589	5527149	-	6	1799	20784	73194	ENSG00000075624.14	ENST00000331789.10	ACTB	ACTB-201	Known	Known	None	0.20000000298023224	None	None	None	None
c618a95a-768e-4819-89ff-22807e5dc914	ONT_GM12878_R2	hg38_SIRV	chr15	43746476	43771540	+	13	1904	41069	142341	ENSG00000167004.12	ENST00000300289.9	PDIA3	PDIA3-201	Known	Known	None	0.20000000298023224	None	None	None	None
m54284U_191110_105540/37815740/ccs	PB_GM12878_R1	hg38_SIRV	chr21	33542111	33503968	-	22	3277	54045	193207	ENSG00000159131.16	ENST00000381815.8	GART	GART-203	Known	Known	None	0.5	None	None	None	None
m54284U_191110_105540/94439383/ccs	PB_GM12878_R1	hg38_SIRV	chr2	10122739	10129771	+	10	1615	5468	19065	ENSG00000171848.14	ENST00000360566.6	RRM2	RRM2-202	Known	Known	None	0.5	None	None	None	None
5ea78122-6139-448f-9db4-4519475c045b	ONT_GM12878_R1	hg38_SIRV	chr1	7961694	7985276	+	7	843	274	1234	ENSG00000116288.12	ENST00000493678.5	PARK7	PARK7-209	Known	Known	None	0.25	None	None	None	None
m54284U_191111_172039/47251867/ccs	PB_GM12878_R2	hg38_SIRV	chr5	10250285	10265076	+	11	1975	15082	54556	ENSG00000150753.11	ENST00000280326.8	CCT5	CCT5-201	Known	Known	None	0.15000000596046448	None	None	None	None
m54284U_191110_105540/131402214/ccs	PB_GM12878_R1	hg38_SIRV	chr18	46104383	46128332	+	9	1073	48700	173056	ENSG00000152240.12	ENST00000282058.10	HAUS1	HAUS1-201	Known	Known	None	0.05000000074505806	None	None	None	None
5ecab4f4-8297-4130-ac70-0fa6ce61a8d9	ONT_GM12878_R1	hg38_SIRV	chr13	46182159	46125956	-	16	3586	37285	130397	ENSG00000136167.13	ENST00000323076.6	LCP1	LCP1-201	Known	Known	None	0.44999998807907104	None	None	None	None
m54284U_191111_172039/10880197/ccs	PB_GM12878_R2	hg38_SIRV	chr17	5486190	5474292	-	7	1141	45242	159046	ENSG00000072849.10	ENST00000158771.8	DERL2	DERL2-201	Known	Known	None	0.20000000298023224	None	None	None	None
970243b8-d542-4905-bbac-5d33c90890bb	ONT_GM12878_R1	hg38_SIRV	chr7	5527777	5527149	-	1	557	20784	234670	ENSG00000075624.14	ENCODEHT000234670	ACTB	ENCODEHT000234670	Known	Genomic	None	0.20000000298023224	None	None	None	None
m54284U_191110_105540/38930760/ccs	PB_GM12878_R1	hg38_SIRV	chr21	33539367	33503971	-	21	3231	54045	235433	ENSG00000159131.16	ENCODEHT000235433	GART	ENCODEHT000235433	Known	ISM	Suffix	0.5	None	None	None	None
m54284U_191110_105540/54266175/ccs	PB_GM12878_R1	hg38_SIRV	chr11	5689797	5710728	+	8	2746	30815	105837	ENSG00000132274.15	ENST00000379965.7	TRIM22	TRIM22-201	Known	Known	None	0.6000000238418579	None	None	None	None
467db6b7-39be-4ea8-9a16-5bd8a2fedbf5	ONT_GM12878_R1	hg38_SIRV	chr13	46126902	46125966	-	1	939	37284	228216	ENSG00000080618.14	ENCODEHT000228216	CPB2	ENCODEHT000228216	Known	ISM	None	0.44999998807907104	None	None	None	None
17b2998b-5710-4795-87fb-6a592a008aae	ONT_GM12878_R2	hg38_SIRV	chr16	1964627	1962090	-	6	895	42650	220589	ENSG00000140988.15	ENCODEHT000220589	RPS2	ENCODEHT000220589	Known	ISM	Prefix	0.6000000238418579	None	None	None	None
d9ed0ccf-1fed-4d2d-91bf-d25b1424eadf	ONT_GM12878_R1	hg38_SIRV	chr15	43746473	43766879	+	8	1058	41069	232199	ENSG00000167004.12	ENCODEHT000232199	PDIA3	ENCODEHT000232199	Known	ISM	Prefix	0.30000001192092896	None	None	None	None
m54284U_191110_105540/51054400/ccs	PB_GM12878_R1	hg38_SIRV	chr21	33542117	33503968	-	22	3283	54045	193207	ENSG00000159131.16	ENST00000381815.8	GART	GART-203	Known	Known	None	0.5	None	None	None	None
m54284U_191110_105540/94963400/ccs	PB_GM12878_R1	hg38_SIRV	chr2	10122739	10129796	+	10	1640	5468	19065	ENSG00000171848.14	ENST00000360566.6	RRM2	RRM2-202	Known	Known	None	0.4000000059604645	None	None	None	None
m54284U_191110_105540/177865181/ccs	PB_GM12878_R1	hg38_SIRV	chr4	3532418	3512567	-	8	1487	12485	46603	ENSG00000163956.11	ENST00000500728.3	LRPAP1	LRPAP1-202	Known	Known	None	0.05000000074505806	None	None	None	None
m54284U_191110_105540/139264310/ccs	PB_GM12878_R1	hg38_SIRV	chr18	46104383	46128332	+	9	1073	48700	173056	ENSG00000152240.12	ENST00000282058.10	HAUS1	HAUS1-201	Known	Known	None	0.05000000074505806	None	None	None	None
m54284U_191111_172039/52166936/ccs	PB_GM12878_R2	hg38_SIRV	chr5	10250298	10256851	+	4	1284	15082	233867	ENSG00000150753.11	ENCODEHT000233867	CCT5	ENCODEHT000233867	Known	ISM	Prefix	0.20000000298023224	None	None	None	None
m54284U_191110_105540/57279451/ccs	PB_GM12878_R1	hg38_SIRV	chr21	33542111	33503968	-	22	3277	54045	193207	ENSG00000159131.16	ENST00000381815.8	GART	GART-203	Known	Known	None	0.5	None	None	None	None
94693430-f82a-4f2c-b6d4-aead71bd3d85	ONT_GM12878_R1	hg38_SIRV	chr13	46182161	46125956	-	16	3594	37285	130397	ENSG00000136167.13	ENST00000323076.6	LCP1	LCP1-201	Known	Known	None	0.44999998807907104	None	None	None	None
e2b61d66-20b9-4358-a5bb-8e0ace51b4bb	ONT_GM12878_R1	hg38_SIRV	chr7	5530589	5527149	-	6	1799	20784	73194	ENSG00000075624.14	ENST00000331789.10	ACTB	ACTB-201	Known	Known	None	0.20000000298023224	None	None	None	None
92f02ca9-0837-4282-997d-e6534ff944c6	ONT_GM12878_R2	hg38_SIRV	chr1	7961694	7985250	+	7	831	274	1234	ENSG00000116288.12	ENST00000493678.5	PARK7	PARK7-209	Known	Known	None	0.4000000059604645	None	None	None	None
m54284U_191111_172039/15204747/ccs	PB_GM12878_R2	hg38_SIRV	chr17	5486184	5474292	-	7	1135	45242	159046	ENSG00000072849.10	ENST00000158771.8	DERL2	DERL2-201	Known	Known	None	0.20000000298023224	None	None	None	None
m54284U_191111_172039/89522916/ccs	PB_GM12878_R2	hg38_SIRV	chr15	43746480	43771177	+	13	1537	41069	142341	ENSG00000167004.12	ENST00000300289.9	PDIA3	PDIA3-201	Known	Known	None	0.6499999761581421	None	None	None	None
m54284U_191110_105540/61866893/ccs	PB_GM12878_R1	hg38_SIRV	chr11	5689797	5710772	+	8	2790	30815	105837	ENSG00000132274.15	ENST00000379965.7	TRIM22	TRIM22-201	Known	Known	None	0.4000000059604645	None	None	None	None
32cb704f-0e5a-4dbc-b41c-1cd94521edbc	ONT_GM12878_R2	hg38_SIRV	chr16	1964626	1962175	-	6	903	42650	220576	ENSG00000140988.15	ENCODEHT000220576	RPS2	ENCODEHT000220576	Known	ISM	Suffix	0.6000000238418579	None	None	None	None
m54284U_191111_172039/9963690/ccs	PB_GM12878_R2	hg38_SIRV	chr4	3532418	3512567	-	8	1487	12485	46603	ENSG00000163956.11	ENST00000500728.3	LRPAP1	LRPAP1-202	Known	Known	None	0.05000000074505806	None	None	None	None
m54284U_191110_105540/164889211/ccs	PB_GM12878_R1	hg38_SIRV	chr18	46104383	46128330	+	9	1071	48700	173056	ENSG00000152240.12	ENST00000282058.10	HAUS1	HAUS1-201	Known	Known	None	0.05000000074505806	None	None	None	None
m54284U_191111_172039/53674928/ccs	PB_GM12878_R2	hg38_SIRV	chr5	10250285	10265015	+	11	1914	15082	54556	ENSG00000150753.11	ENST00000280326.8	CCT5	CCT5-201	Known	Known	None	0.05000000074505806	None	None	None	None
m54284U_191110_105540/64031061/ccs	PB_GM12878_R1	hg38_SIRV	chr21	33542107	33503968	-	22	3273	54045	193207	ENSG00000159131.16	ENST00000381815.8	GART	GART-203	Known	Known	None	0.5	None	None	None	None
c54fc6ad-fdfe-45db-b8c9-ce030118e757	ONT_GM12878_R1	hg38_SIRV	chr13	46182215	46125954	-	16	3612	37285	228511	ENSG00000136167.13	ENCODEHT000228511	LCP1	ENCODEHT000228511	Known	NNC	None	0.44999998807907104	None	None	None	None
m54284U_191110_105540/99550882/ccs	PB_GM12878_R1	hg38_SIRV	chr2	10122739	10129796	+	10	1640	5468	19065	ENSG00000171848.14	ENST00000360566.6	RRM2	RRM2-202	Known	Known	None	0.4000000059604645	None	None	None	None
b15c93b4-f258-4233-a0b2-231147380976	ONT_GM12878_R1	hg38_SIRV	chr15	43746481	43771463	+	13	1783	41069	142341	ENSG00000167004.12	ENST00000300289.9	PDIA3	PDIA3-201	Known	Known	None	0.05000000074505806	None	None	None	None
m54284U_191111_172039/20186687/ccs	PB_GM12878_R2	hg38_SIRV	chr4	3532416	3512567	-	8	1485	12485	46603	ENSG00000163956.11	ENST00000500728.3	LRPAP1	LRPAP1-202	Known	Known	None	0.05000000074505806	None	None	None	None
m54284U_191111_172039/11469249/ccs	PB_GM12878_R2	hg38_SIRV	chr18	46104383	46128332	+	9	1073	48700	173056	ENSG00000152240.12	ENST00000282058.10	HAUS1	HAUS1-201	Known	Known	None	0.05000000074505806	None	None	None	None
9f746131-b27d-4f05-ae46-771e34c13028	ONT_GM12878_R1	hg38_SIRV	chr7	5530585	5527149	-	6	1788	20784	73194	ENSG00000075624.14	ENST00000331789.10	ACTB	ACTB-201	Known	Known	None	0.20000000298023224	None	None	None	None
m54284U_191110_105540/67046126/ccs	PB_GM12878_R1	hg38_SIRV	chr11	5689797	5709316	+	8	1334	30815	105837	ENSG00000132274.15	ENST00000379965.7	TRIM22	TRIM22-201	Known	Known	None	0.4000000059604645	None	None	None	None
m54284U_191111_172039/22808512/ccs	PB_GM12878_R2	hg38_SIRV	chr17	5486182	5474292	-	7	1411	45242	235626	ENSG00000072849.10	ENCODEHT000235626	DERL2	ENCODEHT000235626	Known	NIC	None	0.20000000298023224	None	None	None	None
m54284U_191110_105540/71698710/ccs	PB_GM12878_R1	hg38_SIRV	chr21	33542108	33503968	-	22	3274	54045	193207	ENSG00000159131.16	ENST00000381815.8	GART	GART-203	Known	Known	None	0.5	None	None	None	None
m54284U_191111_172039/58064924/ccs	PB_GM12878_R2	hg38_SIRV	chr5	10250285	10265011	+	11	1910	15082	54556	ENSG00000150753.11	ENST00000280326.8	CCT5	CCT5-201	Known	Known	None	0.15000000596046448	None	None	None	None
c2991dfc-6b2f-428e-b0e3-2b48dc77f0d9	ONT_GM12878_R2	hg38_SIRV	chr16	1964600	1962175	-	6	854	42650	220576	ENSG00000140988.15	ENCODEHT000220576	RPS2	ENCODEHT000220576	Known	ISM	Suffix	0.6000000238418579	None	None	None	None
ccab0740-1592-433c-9442-1601fb72ed9b	ONT_GM12878_R1	hg38_SIRV	chr7	5527551	5527149	-	1	338	20784	234670	ENSG00000075624.14	ENCODEHT000234670	ACTB	ENCODEHT000234670	Known	Genomic	None	0.20000000298023224	None	None	None	None
276f9737-1d9c-40ea-ad1c-c797087ddee2	ONT_GM12878_R1	hg38_SIRV	chr13	46182151	46125956	-	16	3559	37285	130397	ENSG00000136167.13	ENST00000323076.6	LCP1	LCP1-201	Known	Known	None	0.44999998807907104	None	None	None	None
2c98b7cb-4930-4ede-9a99-338be4ed17a9	ONT_GM12878_R1	hg38_SIRV	chr15	43746485	43771533	+	13	1886	41069	142341	ENSG00000167004.12	ENST00000300289.9	PDIA3	PDIA3-201	Known	Known	None	0.20000000298023224	None	None	None	None
m54284U_191111_172039/39323590/ccs	PB_GM12878_R2	hg38_SIRV	chr18	46104383	46128330	+	9	1071	48700	173056	ENSG00000152240.12	ENST00000282058.10	HAUS1	HAUS1-201	Known	Known	None	0.05000000074505806	None	None	None	None
m54284U_191110_105540/101449839/ccs	PB_GM12878_R1	hg38_SIRV	chr2	10122739	10129798	+	10	1642	5468	19065	ENSG00000171848.14	ENST00000360566.6	RRM2	RRM2-202	Known	Known	None	0.3499999940395355	None	None	None	None
m54284U_191110_105540/74974418/ccs	PB_GM12878_R1	hg38_SIRV	chr21	33542094	33503968	-	22	3260	54045	193207	ENSG00000159131.16	ENST00000381815.8	GART	GART-203	Known	Known	None	0.5	None	None	None	None
155cf4e0-006a-4f4b-a612-9293644d4ea2	ONT_GM12878_R2	hg38_SIRV	chr1	7961682	7985279	+	7	918	274	234452	ENSG00000116288.12	ENCODEHT000234452	PARK7	ENCODEHT000234452	Known	NIC	None	0.25	None	None	None	None
m54284U_191111_172039/24183841/ccs	PB_GM12878_R2	hg38_SIRV	chr4	3532418	3512567	-	8	1487	12485	46603	ENSG00000163956.11	ENST00000500728.3	LRPAP1	LRPAP1-202	Known	Known	None	0.05000000074505806	None	None	None	None
ced5a690-1bbe-457f-a1b6-8c3e0e2cd37f	ONT_GM12878_R1	hg38_SIRV	chr7	5527381	5527149	-	1	168	20784	234670	ENSG00000075624.14	ENCODEHT000234670	ACTB	ENCODEHT000234670	Known	Genomic	None	0.20000000298023224	None	None	None	None
m54284U_191111_172039/59902281/ccs	PB_GM12878_R2	hg38_SIRV	chr5	10250285	10265007	+	11	1906	15082	54556	ENSG00000150753.11	ENST00000280326.8	CCT5	CCT5-201	Known	Known	None	0.30000001192092896	None	None	None	None
m54284U_191110_105540/74779307/ccs	PB_GM12878_R1	hg38_SIRV	chr11	5689797	5709316	+	8	1334	30815	105837	ENSG00000132274.15	ENST00000379965.7	TRIM22	TRIM22-201	Known	Known	None	0.4000000059604645	None	None	None	None
2d37f3a1-fdc6-41a9-81ff-5376834622bf	ONT_GM12878_R2	hg38_SIRV	chr16	1963228	1962084	-	4	603	42650	220586	ENSG00000140988.15	ENCODEHT000220586	RPS2	ENCODEHT000220586	Known	ISM	Suffix	0.6000000238418579	None	None	None	None
m54284U_191110_105540/76679065/ccs	PB_GM12878_R1	hg38_SIRV	chr21	33542111	33503968	-	22	3277	54045	193207	ENSG00000159131.16	ENST00000381815.8	GART	GART-203	Known	Known	None	0.5	None	None	None	None
m54284U_191110_105540/1903255/ccs	PB_GM12878_R1	hg38_SIRV	chr15	43746546	43769664	+	10	1231	41069	232096	ENSG00000167004.12	ENCODEHT000232096	PDIA3	ENCODEHT000232096	Known	ISM	Prefix	0.44999998807907104	None	None	None	None
m54284U_191111_172039/59113951/ccs	PB_GM12878_R2	hg38_SIRV	chr18	46104383	46128330	+	9	1071	48700	173056	ENSG00000152240.12	ENST00000282058.10	HAUS1	HAUS1-201	Known	Known	None	0.05000000074505806	None	None	None	None
6a054f7a-8bf6-4bf8-9eb2-db57130f268e	ONT_GM12878_R1	hg38_SIRV	chr13	46182150	46125956	-	16	3590	37285	130397	ENSG00000136167.13	ENST00000323076.6	LCP1	LCP1-201	Known	Known	None	0.44999998807907104	None	None	None	None
2228eec3-f317-4f5b-8fce-8b8fd24fe6b6	ONT_GM12878_R1	hg38_SIRV	chr7	5530588	5527149	-	6	1791	20784	73194	ENSG00000075624.14	ENST00000331789.10	ACTB	ACTB-201	Known	Known	None	0.20000000298023224	None	None	None	None
m54284U_191111_172039/26020555/ccs	PB_GM12878_R2	hg38_SIRV	chr4	3532421	3512567	-	8	1490	12485	46603	ENSG00000163956.11	ENST00000500728.3	LRPAP1	LRPAP1-202	Known	Known	None	0.05000000074505806	None	None	None	None
m54284U_191110_105540/102173416/ccs	PB_GM12878_R1	hg38_SIRV	chr2	10122739	10129778	+	10	1622	5468	19065	ENSG00000171848.14	ENST00000360566.6	RRM2	RRM2-202	Known	Known	None	0.30000001192092896	None	None	None	None
m54284U_191110_105540/76679282/ccs	PB_GM12878_R1	hg38_SIRV	chr21	33542094	33503968	-	22	3260	54045	193207	ENSG00000159131.16	ENST00000381815.8	GART	GART-203	Known	Known	None	0.5	None	None	None	None
473c4845-ae0a-48ab-927d-3ebc1f8716ed	ONT_GM12878_R1	hg38_SIRV	chr13	46126880	46125966	-	1	911	37284	228216	ENSG00000080618.14	ENCODEHT000228216	CPB2	ENCODEHT000228216	Known	ISM	None	0.44999998807907104	None	None	None	None
m54284U_191111_172039/60490365/ccs	PB_GM12878_R2	hg38_SIRV	chr5	10250285	10265076	+	11	1975	15082	54556	ENSG00000150753.11	ENST00000280326.8	CCT5	CCT5-201	Known	Known	None	0.15000000596046448	None	None	None	None
m54284U_191111_172039/23529970/ccs	PB_GM12878_R2	hg38_SIRV	chr17	5486179	5474292	-	7	1130	45242	159046	ENSG00000072849.10	ENST00000158771.8	DERL2	DERL2-201	Known	Known	None	0.20000000298023224	None	None	None	None
m54284U_191111_172039/62456602/ccs	PB_GM12878_R2	hg38_SIRV	chr18	46104383	46128331	+	9	1072	48700	173056	ENSG00000152240.12	ENST00000282058.10	HAUS1	HAUS1-201	Known	Known	None	0.05000000074505806	None	None	None	None
bb09d24f-6296-4550-9d16-f89dcb3f4add	ONT_GM12878_R2	hg38_SIRV	chr16	1964624	1962175	-	6	895	42650	220576	ENSG00000140988.15	ENCODEHT000220576	RPS2	ENCODEHT000220576	Known	ISM	Suffix	0.6000000238418579	None	None	None	None
m54284U_191110_105540/82313810/ccs	PB_GM12878_R1	hg38_SIRV	chr11	5689797	5709316	+	8	1334	30815	105837	ENSG00000132274.15	ENST00000379965.7	TRIM22	TRIM22-201	Known	Known	None	0.4000000059604645	None	None	None	None
m54284U_191110_105540/42273424/ccs	PB_GM12878_R1	hg38_SIRV	chr15	43746487	43771180	+	13	1533	41069	142341	ENSG00000167004.12	ENST00000300289.9	PDIA3	PDIA3-201	Known	Known	None	0.6000000238418579	None	None	None	None
m54284U_191110_105540/6883015/ccs	PB_GM12878_R1	hg38_SIRV	chr1	7961695	7985275	+	7	855	274	1234	ENSG00000116288.12	ENST00000493678.5	PARK7	PARK7-209	Known	Known	None	0.25	None	None	None	None
m54284U_191110_105540/78774649/ccs	PB_GM12878_R1	hg38_SIRV	chr21	33542115	33503968	-	22	3281	54045	193207	ENSG00000159131.16	ENST00000381815.8	GART	GART-203	Known	Known	None	0.5	None	None	None	None
343490d2-4cfc-44ca-a278-66da4cacb565	ONT_GM12878_R1	hg38_SIRV	chr7	5529886	5527150	-	5	1665	20784	234707	ENSG00000075624.14	ENCODEHT000234707	ACTB	ENCODEHT000234707	Known	ISM	Suffix	0.20000000298023224	None	None	None	None
m54284U_191111_172039/29361175/ccs	PB_GM12878_R2	hg38_SIRV	chr4	3532421	3512567	-	8	1490	12485	46603	ENSG00000163956.11	ENST00000500728.3	LRPAP1	LRPAP1-202	Known	Known	None	0.05000000074505806	None	None	None	None
740c8e26-d688-496b-9276-fc59c1d4dfb9	ONT_GM12878_R1	hg38_SIRV	chr13	46159686	46125956	-	15	3527	37285	228256	ENSG00000136167.13	ENCODEHT000228256	LCP1	ENCODEHT000228256	Known	ISM	Suffix	0.44999998807907104	None	None	None	None
m54284U_191110_105540/104858040/ccs	PB_GM12878_R1	hg38_SIRV	chr2	10122739	10129794	+	10	1638	5468	19065	ENSG00000171848.14	ENST00000360566.6	RRM2	RRM2-202	Known	Known	None	0.3499999940395355	None	None	None	None
m54284U_191111_172039/60818050/ccs	PB_GM12878_R2	hg38_SIRV	chr5	10250285	10264918	+	11	1817	15082	54556	ENSG00000150753.11	ENST00000280326.8	CCT5	CCT5-201	Known	Known	None	0.25	None	None	None	None
m54284U_191111_172039/30278638/ccs	PB_GM12878_R2	hg38_SIRV	chr4	3532421	3512567	-	8	1487	12485	235627	ENSG00000163956.11	ENCODEHT000235627	LRPAP1	ENCODEHT000235627	Known	NNC	None	0.05000000074505806	None	None	None	None
m54284U_191110_105540/80742130/ccs	PB_GM12878_R1	hg38_SIRV	chr21	33542086	33503968	-	22	3252	54045	193207	ENSG00000159131.16	ENST00000381815.8	GART	GART-203	Known	Known	None	0.5	None	None	None	None
5c371539-7218-4125-9018-6c06fe093a25	ONT_GM12878_R1	hg38_SIRV	chr7	5527690	5527149	-	1	477	20784	234670	ENSG00000075624.14	ENCODEHT000234670	ACTB	ENCODEHT000234670	Known	Genomic	None	0.20000000298023224	None	None	None	None
969e8f09-10ed-40e8-af25-ceef3e0e5101	ONT_GM12878_R2	hg38_SIRV	chr16	1964628	1962175	-	6	899	42650	220576	ENSG00000140988.15	ENCODEHT000220576	RPS2	ENCODEHT000220576	Known	ISM	Suffix	0.6000000238418579	None	None	None	None
m54284U_191111_172039/62915919/ccs	PB_GM12878_R2	hg38_SIRV	chr18	46104383	46128330	+	9	1071	48700	173056	ENSG00000152240.12	ENST00000282058.10	HAUS1	HAUS1-201	Known	Known	None	0.05000000074505806	None	None	None	None
m54284U_191111_172039/23923359/ccs	PB_GM12878_R2	hg38_SIRV	chr17	5486794	5474310	-	7	1135	45242	235591	ENSG00000072849.10	ENCODEHT000235591	DERL2	ENCODEHT000235591	Known	NNC	None	0.20000000298023224	None	None	None	None
eb98ee27-899b-4c29-84cf-f22708af3323	ONT_GM12878_R1	hg38_SIRV	chr13	46182148	46125956	-	16	3581	37285	130397	ENSG00000136167.13	ENST00000323076.6	LCP1	LCP1-201	Known	Known	None	0.44999998807907104	None	None	None	None
m54284U_191110_105540/93979325/ccs	PB_GM12878_R1	hg38_SIRV	chr11	5689797	5710770	+	8	2788	30815	105837	ENSG00000132274.15	ENST00000379965.7	TRIM22	TRIM22-201	Known	Known	None	0.3499999940395355	None	None	None	None
m54284U_191110_105540/50464345/ccs	PB_GM12878_R1	hg38_SIRV	chr15	43746547	43769648	+	10	1214	41069	232096	ENSG00000167004.12	ENCODEHT000232096	PDIA3	ENCODEHT000232096	Known	ISM	Prefix	0.6000000238418579	None	None	None	None
m54284U_191110_105540/80808584/ccs	PB_GM12878_R1	hg38_SIRV	chr21	33542115	33503963	-	22	3266	54045	235526	ENSG00000159131.16	ENCODEHT000235526	GART	ENCODEHT000235526	Known	NIC	None	0.5	None	None	None	None
m54284U_191111_172039/60819497/ccs	PB_GM12878_R2	hg38_SIRV	chr5	10250285	10265015	+	11	1914	15082	54556	ENSG00000150753.11	ENST00000280326.8	CCT5	CCT5-201	Known	Known	None	0.05000000074505806	None	None	None	None
m54284U_191110_105540/106299409/ccs	PB_GM12878_R1	hg38_SIRV	chr2	10122739	10129796	+	10	1640	5468	19065	ENSG00000171848.14	ENST00000360566.6	RRM2	RRM2-202	Known	Known	None	0.4000000059604645	None	None	None	None
m54284U_191111_172039/37029533/ccs	PB_GM12878_R2	hg38_SIRV	chr4	3532421	3512567	-	8	1490	12485	46603	ENSG00000163956.11	ENST00000500728.3	LRPAP1	LRPAP1-202	Known	Known	None	0.05000000074505806	None	None	None	None
m54284U_191110_105540/104923164/ccs	PB_GM12878_R1	hg38_SIRV	chr1	7961695	7985276	+	7	856	274	1234	ENSG00000116288.12	ENST00000493678.5	PARK7	PARK7-209	Known	Known	None	0.25	None	None	None	None
m54284U_191110_105540/82117050/ccs	PB_GM12878_R1	hg38_SIRV	chr21	33542094	33503968	-	22	3260	54045	193207	ENSG00000159131.16	ENST00000381815.8	GART	GART-203	Known	Known	None	0.5	None	None	None	None
m54284U_191111_172039/63897893/ccs	PB_GM12878_R2	hg38_SIRV	chr18	46104383	46128332	+	9	1113	48700	173060	ENSG00000152240.12	ENST00000591715.5	HAUS1	HAUS1-208	Known	Known	None	0.05000000074505806	None	None	None	None
m54284U_191111_172039/32702880/ccs	PB_GM12878_R2	hg38_SIRV	chr17	5486183	5474292	-	7	1134	45242	159046	ENSG00000072849.10	ENST00000158771.8	DERL2	DERL2-201	Known	Known	None	0.20000000298023224	None	None	None	None
f01ae264-4f76-4ec2-b398-3cbce97369d8	ONT_GM12878_R1	hg38_SIRV	chr7	5530587	5527149	-	6	1790	20784	73194	ENSG00000075624.14	ENST00000331789.10	ACTB	ACTB-201	Known	Known	None	0.20000000298023224	None	None	None	None
00c499eb-55cb-4277-b6fd-b16ee151fc89	ONT_GM12878_R2	hg38_SIRV	chr16	1963295	1962082	-	4	593	42650	227482	ENSG00000140988.15	ENCODEHT000227482	RPS2	ENCODEHT000227482	Known	ISM	Suffix	0.6000000238418579	None	None	None	None
eb53e27e-892e-47ec-9ee1-5baa14b8f9f3	ONT_GM12878_R1	hg38_SIRV	chr13	46182151	46125956	-	16	3595	37285	130397	ENSG00000136167.13	ENST00000323076.6	LCP1	LCP1-201	Known	Known	None	0.44999998807907104	None	None	None	None
m54284U_191110_105540/106498798/ccs	PB_GM12878_R1	hg38_SIRV	chr11	5689797	5709306	+	8	1324	30815	105837	ENSG00000132274.15	ENST00000379965.7	TRIM22	TRIM22-201	Known	Known	None	0.15000000596046448	None	None	None	None
m54284U_191111_172039/61343679/ccs	PB_GM12878_R2	hg38_SIRV	chr5	10250285	10264925	+	11	1824	15082	54556	ENSG00000150753.11	ENST00000280326.8	CCT5	CCT5-201	Known	Known	None	0.25	None	None	None	None
m54284U_191111_172039/120916027/ccs	PB_GM12878_R2	hg38_SIRV	chr15	43746487	43771184	+	13	1537	41069	142341	ENSG00000167004.12	ENST00000300289.9	PDIA3	PDIA3-201	Known	Known	None	0.550000011920929	None	None	None	None
m54284U_191110_105540/83297782/ccs	PB_GM12878_R1	hg38_SIRV	chr21	33542111	33503968	-	22	3268	54045	193207	ENSG00000159131.16	ENST00000381815.8	GART	GART-203	Known	Known	None	0.5	None	None	None	None
m54284U_191111_172039/39389235/ccs	PB_GM12878_R2	hg38_SIRV	chr4	3532421	3512567	-	8	1490	12485	46603	ENSG00000163956.11	ENST00000500728.3	LRPAP1	LRPAP1-202	Known	Known	None	0.05000000074505806	None	None	None	None
91748f92-425b-4cce-a4fa-faed9b6e89ce	ONT_GM12878_R1	hg38_SIRV	chr7	5527457	5527149	-	1	244	20784	234670	ENSG00000075624.14	ENCODEHT000234670	ACTB	ENCODEHT000234670	Known	Genomic	None	0.20000000298023224	None	None	None	None
m54284U_191110_105540/108004068/ccs	PB_GM12878_R1	hg38_SIRV	chr2	10122739	10131400	+	10	3244	5468	19065	ENSG00000171848.14	ENST00000360566.6	RRM2	RRM2-202	Known	Known	None	0.10000000149011612	None	None	None	None
m54284U_191111_172039/83364177/ccs	PB_GM12878_R2	hg38_SIRV	chr18	46104383	46128330	+	9	1071	48700	173056	ENSG00000152240.12	ENST00000282058.10	HAUS1	HAUS1-201	Known	Known	None	0.05000000074505806	None	None	None	None
a26462e3-b9bd-4598-8e75-1cf671c157f9	ONT_GM12878_R1	hg38_SIRV	chr13	46182147	46125956	-	16	3591	37285	235628	ENSG00000136167.13	ENCODEHT000235628	LCP1	ENCODEHT000235628	Known	NIC	None	0.44999998807907104	None	None	None	None
a4441632-8670-4356-bc70-2d947943f470	ONT_GM12878_R1	hg38_SIRV	chr7	5527558	5527149	-	1	345	20784	234670	ENSG00000075624.14	ENCODEHT000234670	ACTB	ENCODEHT000234670	Known	Genomic	None	0.20000000298023224	None	None	None	None
m54284U_191111_172039/35652305/ccs	PB_GM12878_R2	hg38_SIRV	chr17	5486173	5474292	-	7	1124	45242	159046	ENSG00000072849.10	ENST00000158771.8	DERL2	DERL2-201	Known	Known	None	0.20000000298023224	None	None	None	None
m54284U_191110_105540/88539295/ccs	PB_GM12878_R1	hg38_SIRV	chr21	33542837	33504061	-	22	3478	54045	235430	ENSG00000159131.16	ENCODEHT000235430	GART	ENCODEHT000235430	Known	NIC	None	0.5	None	None	None	None
m54284U_191111_172039/66259272/ccs	PB_GM12878_R2	hg38_SIRV	chr5	10250285	10264923	+	11	1822	15082	54556	ENSG00000150753.11	ENST00000280326.8	CCT5	CCT5-201	Known	Known	None	0.30000001192092896	None	None	None	None
e6daefc3-4c6f-4423-97a7-2390131fb4fb	ONT_GM12878_R2	hg38_SIRV	chr16	1964622	1962175	-	6	893	42650	220576	ENSG00000140988.15	ENCODEHT000220576	RPS2	ENCODEHT000220576	Known	ISM	Suffix	0.6000000238418579	None	None	None	None
m54284U_191110_105540/129433895/ccs	PB_GM12878_R1	hg38_SIRV	chr1	7961695	7985276	+	7	856	274	1234	ENSG00000116288.12	ENST00000493678.5	PARK7	PARK7-209	Known	Known	None	0.25	None	None	None	None
m54284U_191110_105540/113115226/ccs	PB_GM12878_R1	hg38_SIRV	chr11	5689797	5710863	+	8	2881	30815	105837	ENSG00000132274.15	ENST00000379965.7	TRIM22	TRIM22-201	Known	Known	None	0.20000000298023224	None	None	None	None
m54284U_191111_172039/39389710/ccs	PB_GM12878_R2	hg38_SIRV	chr4	3532418	3512567	-	8	1487	12485	46603	ENSG00000163956.11	ENST00000500728.3	LRPAP1	LRPAP1-202	Known	Known	None	0.05000000074505806	None	None	None	None
1f1bc529-e0ff-4687-a5e1-f68ed066bb45	ONT_GM12878_R2	hg38_SIRV	chr15	43746487	43771533	+	13	1886	41069	142341	ENSG00000167004.12	ENST00000300289.9	PDIA3	PDIA3-201	Known	Known	None	0.20000000298023224	None	None	None	None
m54284U_191111_172039/111544451/ccs	PB_GM12878_R2	hg38_SIRV	chr18	46104383	46128331	+	9	1112	48700	173060	ENSG00000152240.12	ENST00000591715.5	HAUS1	HAUS1-208	Known	Known	None	0.05000000074505806	None	None	None	None
d8c382c2-0fc3-49ea-aa76-456c6b62aeec	ONT_GM12878_R1	hg38_SIRV	chr7	5527568	5527149	-	1	355	20784	234670	ENSG00000075624.14	ENCODEHT000234670	ACTB	ENCODEHT000234670	Known	Genomic	None	0.20000000298023224	None	None	None	None
m54284U_191110_105540/101976618/ccs	PB_GM12878_R1	hg38_SIRV	chr21	33542140	33503968	-	22	3306	54045	193207	ENSG00000159131.16	ENST00000381815.8	GART	GART-203	Known	Known	None	0.5	None	None	None	None
m54284U_191110_105540/109906462/ccs	PB_GM12878_R1	hg38_SIRV	chr2	10122739	10129798	+	10	1642	5468	19065	ENSG00000171848.14	ENST00000360566.6	RRM2	RRM2-202	Known	Known	None	0.3499999940395355	None	None	None	None
m54284U_191111_172039/67961512/ccs	PB_GM12878_R2	hg38_SIRV	chr5	10250285	10265078	+	11	1977	15082	54556	ENSG00000150753.11	ENST00000280326.8	CCT5	CCT5-201	Known	Known	None	0.15000000596046448	None	None	None	None
74b6917a-2a5b-4557-bf37-d698aeb4b1e5	ONT_GM12878_R1	hg38_SIRV	chr13	46182176	46125956	-	16	3599	37285	130397	ENSG00000136167.13	ENST00000323076.6	LCP1	LCP1-201	Known	Known	None	0.44999998807907104	None	None	None	None
2cb4e453-3ef7-4b67-be55-d7b22ea79826	ONT_GM12878_R2	hg38_SIRV	chr16	1964628	1962175	-	6	899	42650	220576	ENSG00000140988.15	ENCODEHT000220576	RPS2	ENCODEHT000220576	Known	ISM	Suffix	0.6000000238418579	None	None	None	None
m54284U_191110_105540/103483163/ccs	PB_GM12878_R1	hg38_SIRV	chr21	33542111	33503968	-	22	3277	54045	193207	ENSG00000159131.16	ENST00000381815.8	GART	GART-203	Known	Known	None	0.5	None	None	None	None
m54284U_191111_172039/40045141/ccs	PB_GM12878_R2	hg38_SIRV	chr4	3532421	3512567	-	8	1490	12485	46603	ENSG00000163956.11	ENST00000500728.3	LRPAP1	LRPAP1-202	Known	Known	None	0.05000000074505806	None	None	None	None
7eb014f0-272d-4f1b-bea3-6005bc2fb362	ONT_GM12878_R1	hg38_SIRV	chr13	46182163	46125956	-	16	3582	37285	235629	ENSG00000136167.13	ENCODEHT000235629	LCP1	ENCODEHT000235629	Known	NIC	None	0.44999998807907104	None	None	None	None
m54284U_191111_172039/46727817/ccs	PB_GM12878_R2	hg38_SIRV	chr17	5486173	5474292	-	4	760	45242	159048	ENSG00000072849.10	ENST00000572834.5	DERL2	DERL2-206	Known	Known	None	0.20000000298023224	None	None	None	None
13595b91-dfcb-4093-8a6b-264c18dfcaf2	ONT_GM12878_R1	hg38_SIRV	chr7	5530577	5527149	-	6	1768	20784	73194	ENSG00000075624.14	ENST00000331789.10	ACTB	ACTB-201	Known	Known	None	0.20000000298023224	None	None	None	None
00cd8dd6-b3fb-4388-b7f8-74ddba1e22d4	ONT_GM12878_R2	hg38_SIRV	chr15	43746499	43771527	+	13	1876	41069	232124	ENSG00000167004.12	ENCODEHT000232124	PDIA3	ENCODEHT000232124	Known	NNC	None	0.25	None	None	None	None
m54284U_191110_105540/117375568/ccs	PB_GM12878_R1	hg38_SIRV	chr11	5689797	5710862	+	8	2880	30815	105837	ENSG00000132274.15	ENST00000379965.7	TRIM22	TRIM22-201	Known	Known	None	0.25	None	None	None	None
m54284U_191110_105540/105055493/ccs	PB_GM12878_R1	hg38_SIRV	chr21	33542096	33503968	-	22	3262	54045	193207	ENSG00000159131.16	ENST00000381815.8	GART	GART-203	Known	Known	None	0.5	None	None	None	None
m54284U_191111_172039/73402353/ccs	PB_GM12878_R2	hg38_SIRV	chr5	10250285	10264993	+	11	1892	15082	54556	ENSG00000150753.11	ENST00000280326.8	CCT5	CCT5-201	Known	Known	None	0.550000011920929	None	None	None	None
m54284U_191111_172039/113380106/ccs	PB_GM12878_R2	hg38_SIRV	chr18	46104379	46119990	+	4	450	48700	235223	ENSG00000152240.12	ENCODEHT000235223	HAUS1	ENCODEHT000235223	Known	ISM	Prefix	0.6499999761581421	None	None	None	None
m54284U_191110_105540/110037740/ccs	PB_GM12878_R1	hg38_SIRV	chr2	10122739	10129804	+	10	1648	5468	19065	ENSG00000171848.14	ENST00000360566.6	RRM2	RRM2-202	Known	Known	None	0.30000001192092896	None	None	None	None
m54284U_191110_105540/158402926/ccs	PB_GM12878_R1	hg38_SIRV	chr1	7961695	7985276	+	7	856	274	1234	ENSG00000116288.12	ENST00000493678.5	PARK7	PARK7-209	Known	Known	None	0.25	None	None	None	None
5686ee61-8b72-4e27-8c52-fdb83c2c2b55	ONT_GM12878_R1	hg38_SIRV	chr7	5527657	5527149	-	1	444	20784	234670	ENSG00000075624.14	ENCODEHT000234670	ACTB	ENCODEHT000234670	Known	Genomic	None	0.20000000298023224	None	None	None	None
m54284U_191111_172039/50661995/ccs	PB_GM12878_R2	hg38_SIRV	chr4	3532412	3512567	-	8	1473	12485	46603	ENSG00000163956.11	ENST00000500728.3	LRPAP1	LRPAP1-202	Known	Known	None	0.05000000074505806	None	None	None	None
m54284U_191110_105540/110756836/ccs	PB_GM12878_R1	hg38_SIRV	chr21	33542122	33503934	-	22	3272	54045	235582	ENSG00000159131.16	ENCODEHT000235582	GART	ENCODEHT000235582	Known	NNC	None	0.5	None	None	None	None
ccfab707-cf3d-441b-a7e8-b4d2fa7f2ef8	ONT_GM12878_R2	hg38_SIRV	chr16	1964623	1962175	-	6	894	42650	220576	ENSG00000140988.15	ENCODEHT000220576	RPS2	ENCODEHT000220576	Known	ISM	Suffix	0.6000000238418579	None	None	None	None
m54284U_191111_172039/74055962/ccs	PB_GM12878_R2	hg38_SIRV	chr5	10250285	10265007	+	11	1906	15082	54556	ENSG00000150753.11	ENST00000280326.8	CCT5	CCT5-201	Known	Known	None	0.30000001192092896	None	None	None	None
161138f5-4871-4377-b39a-3e7056daf636	ONT_GM12878_R1	hg38_SIRV	chr13	46126695	46125966	-	1	732	37284	228216	ENSG00000080618.14	ENCODEHT000228216	CPB2	ENCODEHT000228216	Known	ISM	None	0.44999998807907104	None	None	None	None
m54284U_191111_172039/48170628/ccs	PB_GM12878_R2	hg38_SIRV	chr17	5486167	5474313	-	7	1121	45242	235472	ENSG00000072849.10	ENCODEHT000235472	DERL2	ENCODEHT000235472	Known	NNC	None	0.20000000298023224	None	None	None	None
21b7007e-a5d1-49db-bc36-3487ab536d43	ONT_GM12878_R1	hg38_SIRV	chr7	5528626	5527151	-	3	1257	20784	234691	ENSG00000075624.14	ENCODEHT000234691	ACTB	ENCODEHT000234691	Known	ISM	Both	0.20000000298023224	None	None	None	None
m54284U_191111_172039/117638868/ccs	PB_GM12878_R2	hg38_SIRV	chr18	46104383	46128332	+	9	1073	48700	173056	ENSG00000152240.12	ENST00000282058.10	HAUS1	HAUS1-201	Known	Known	None	0.05000000074505806	None	None	None	None
m54284U_191110_105540/112329664/ccs	PB_GM12878_R1	hg38_SIRV	chr21	33542109	33503968	-	22	3275	54045	193207	ENSG00000159131.16	ENST00000381815.8	GART	GART-203	Known	Known	None	0.5	None	None	None	None
m54284U_191110_105540/50660809/ccs	PB_GM12878_R1	hg38_SIRV	chr15	43746488	43771171	+	13	1523	41069	142341	ENSG00000167004.12	ENST00000300289.9	PDIA3	PDIA3-201	Known	Known	None	0.6499999761581421	None	None	None	None
m54284U_191110_105540/112590891/ccs	PB_GM12878_R1	hg38_SIRV	chr2	10122739	10129796	+	10	1640	5468	19065	ENSG00000171848.14	ENST00000360566.6	RRM2	RRM2-202	Known	Known	None	0.4000000059604645	None	None	None	None
m54284U_191110_105540/127140102/ccs	PB_GM12878_R1	hg38_SIRV	chr11	5689797	5710770	+	8	2781	30815	105837	ENSG00000132274.15	ENST00000379965.7	TRIM22	TRIM22-201	Known	Known	None	0.3499999940395355	None	None	None	None
217479a0-27f8-4c09-9f72-b7018d6ec2b1	ONT_GM12878_R1	hg38_SIRV	chr13	46127364	46125966	-	1	1401	37284	228216	ENSG00000080618.14	ENCODEHT000228216	CPB2	ENCODEHT000228216	Known	ISM	None	0.44999998807907104	None	None	None	None
m54284U_191111_172039/55576066/ccs	PB_GM12878_R2	hg38_SIRV	chr4	3532422	3512567	-	8	1491	12485	46603	ENSG00000163956.11	ENST00000500728.3	LRPAP1	LRPAP1-202	Known	Known	None	0.05000000074505806	None	None	None	None
m54284U_191111_172039/74582007/ccs	PB_GM12878_R2	hg38_SIRV	chr5	10250285	10264919	+	11	1818	15082	54556	ENSG00000150753.11	ENST00000280326.8	CCT5	CCT5-201	Known	Known	None	0.25	None	None	None	None
bc1ff8d9-929a-4f70-88b2-10635f917165	ONT_GM12878_R2	hg38_SIRV	chr16	1962536	1962134	-	2	229	42650	220579	ENSG00000140988.15	ENCODEHT000220579	RPS2	ENCODEHT000220579	Known	ISM	Suffix	0.6000000238418579	None	None	None	None
m54284U_191111_172039/25036706/ccs	PB_GM12878_R2	hg38_SIRV	chr1	7961695	7985276	+	7	856	274	1234	ENSG00000116288.12	ENST00000493678.5	PARK7	PARK7-209	Known	Known	None	0.25	None	None	None	None
48b94198-7012-4373-a78c-918661c06483	ONT_GM12878_R1	hg38_SIRV	chr7	5530588	5527149	-	6	1790	20784	73194	ENSG00000075624.14	ENST00000331789.10	ACTB	ACTB-201	Known	Known	None	0.20000000298023224	None	None	None	None
m54284U_191110_105540/130353670/ccs	PB_GM12878_R1	hg38_SIRV	chr21	33542115	33503968	-	22	3281	54045	193207	ENSG00000159131.16	ENST00000381815.8	GART	GART-203	Known	Known	None	0.5	None	None	None	None
m54284U_191110_105540/146473346/ccs	PB_GM12878_R1	hg38_SIRV	chr15	43746516	43770581	+	12	1438	41069	232098	ENSG00000167004.12	ENCODEHT000232098	PDIA3	ENCODEHT000232098	Known	ISM	Prefix	0.550000011920929	None	None	None	None
m54284U_191110_105540/113575586/ccs	PB_GM12878_R1	hg38_SIRV	chr2	10122739	10129964	+	10	1808	5468	19065	ENSG00000171848.14	ENST00000360566.6	RRM2	RRM2-202	Known	Known	None	0.30000001192092896	None	None	None	None
m54284U_191111_172039/53938761/ccs	PB_GM12878_R2	hg38_SIRV	chr17	5486176	5474292	-	7	1127	45242	159046	ENSG00000072849.10	ENST00000158771.8	DERL2	DERL2-201	Known	Known	None	0.20000000298023224	None	None	None	None
m54284U_191111_172039/59573747/ccs	PB_GM12878_R2	hg38_SIRV	chr4	3532418	3512567	-	8	1487	12485	46603	ENSG00000163956.11	ENST00000500728.3	LRPAP1	LRPAP1-202	Known	Known	None	0.05000000074505806	None	None	None	None
m54284U_191111_172039/77334726/ccs	PB_GM12878_R2	hg38_SIRV	chr5	10250285	10265009	+	11	1908	15082	54556	ENSG00000150753.11	ENST00000280326.8	CCT5	CCT5-201	Known	Known	None	0.20000000298023224	None	None	None	None
ba7532da-531e-4b95-8a1d-610bc9111045	ONT_GM12878_R1	hg38_SIRV	chr13	46130930	46125960	-	2	1811	37285	228221	ENSG00000136167.13	ENCODEHT000228221	LCP1	ENCODEHT000228221	Known	ISM	Suffix	0.44999998807907104	None	None	None	None
m54284U_191111_172039/120586524/ccs	PB_GM12878_R2	hg38_SIRV	chr18	46104383	46128330	+	6	676	48700	173062	ENSG00000152240.12	ENST00000585518.5	HAUS1	HAUS1-203	Known	Known	None	0.05000000074505806	None	None	None	None
m54284U_191110_105540/157811994/ccs	PB_GM12878_R1	hg38_SIRV	chr11	5689797	5710862	+	8	2880	30815	105837	ENSG00000132274.15	ENST00000379965.7	TRIM22	TRIM22-201	Known	Known	None	0.25	None	None	None	None
cfa74618-050c-4b58-b80b-e4ca9aad4eeb	ONT_GM12878_R2	hg38_SIRV	chr16	1964628	1962175	-	6	899	42650	220576	ENSG00000140988.15	ENCODEHT000220576	RPS2	ENCODEHT000220576	Known	ISM	Suffix	0.6000000238418579	None	None	None	None
m54284U_191110_105540/134810060/ccs	PB_GM12878_R1	hg38_SIRV	chr21	33542105	33503968	-	22	3271	54045	193207	ENSG00000159131.16	ENST00000381815.8	GART	GART-203	Known	Known	None	0.5	None	None	None	None
3f4f800b-7409-447b-adea-aae01e26d230	ONT_GM12878_R1	hg38_SIRV	chr7	5530587	5527149	-	6	1756	20784	73194	ENSG00000075624.14	ENST00000331789.10	ACTB	ACTB-201	Known	Known	None	0.20000000298023224	None	None	None	None
m54284U_191110_105540/136710489/ccs	PB_GM12878_R1	hg38_SIRV	chr21	33542089	33503968	-	22	3255	54045	193207	ENSG00000159131.16	ENST00000381815.8	GART	GART-203	Known	Known	None	0.5	None	None	None	None
d336079c-3b6e-4f69-bb94-61c53506f225	ONT_GM12878_R1	hg38_SIRV	chr7	5527424	5527149	-	1	211	20784	234670	ENSG00000075624.14	ENCODEHT000234670	ACTB	ENCODEHT000234670	Known	Genomic	None	0.20000000298023224	None	None	None	None
m54284U_191111_172039/66519373/ccs	PB_GM12878_R2	hg38_SIRV	chr4	3532418	3512567	-	8	1487	12485	46603	ENSG00000163956.11	ENST00000500728.3	LRPAP1	LRPAP1-202	Known	Known	None	0.05000000074505806	None	None	None	None
m54284U_191111_172039/113771959/ccs	PB_GM12878_R2	hg38_SIRV	chr1	7961695	7985276	+	7	856	274	1234	ENSG00000116288.12	ENST00000493678.5	PARK7	PARK7-209	Known	Known	None	0.25	None	None	None	None
b4153907-4904-473e-88da-6564fecfac1b	ONT_GM12878_R1	hg38_SIRV	chr13	46153389	46125955	-	10	2957	37285	228308	ENSG00000136167.13	ENCODEHT000228308	LCP1	ENCODEHT000228308	Known	ISM	Suffix	0.44999998807907104	None	None	None	None
m54284U_191110_105540/150930898/ccs	PB_GM12878_R1	hg38_SIRV	chr15	43746488	43771430	+	13	1782	41069	142341	ENSG00000167004.12	ENST00000300289.9	PDIA3	PDIA3-201	Known	Known	None	0.30000001192092896	None	None	None	None
m54284U_191111_172039/78185194/ccs	PB_GM12878_R2	hg38_SIRV	chr5	10250285	10264919	+	11	1818	15082	54556	ENSG00000150753.11	ENST00000280326.8	CCT5	CCT5-201	Known	Known	None	0.25	None	None	None	None
m54284U_191110_105540/114297003/ccs	PB_GM12878_R1	hg38_SIRV	chr2	10122739	10129794	+	10	1638	5468	19065	ENSG00000171848.14	ENST00000360566.6	RRM2	RRM2-202	Known	Known	None	0.3499999940395355	None	None	None	None
f4e14503-cd8e-4b1c-a93c-23c6d9be79a5	ONT_GM12878_R2	hg38_SIRV	chr16	1964628	1962175	-	6	899	42650	220576	ENSG00000140988.15	ENCODEHT000220576	RPS2	ENCODEHT000220576	Known	ISM	Suffix	0.6000000238418579	None	None	None	None
m54284U_191111_172039/55379152/ccs	PB_GM12878_R2	hg38_SIRV	chr17	5486174	5474292	-	7	1125	45242	159046	ENSG00000072849.10	ENST00000158771.8	DERL2	DERL2-201	Known	Known	None	0.20000000298023224	None	None	None	None
m54284U_191110_105540/178585977/ccs	PB_GM12878_R1	hg38_SIRV	chr11	5689797	5710770	+	8	2788	30815	105837	ENSG00000132274.15	ENST00000379965.7	TRIM22	TRIM22-201	Known	Known	None	0.3499999940395355	None	None	None	None
5f3eae87-2b66-4531-a11c-56daab2e7cf6	ONT_GM12878_R1	hg38_SIRV	chr18	46104379	46128159	+	9	928	48700	235224	ENSG00000152240.12	ENCODEHT000235224	HAUS1	ENCODEHT000235224	Known	NNC	None	0.10000000149011612	None	None	None	None
m54284U_191110_105540/139201105/ccs	PB_GM12878_R1	hg38_SIRV	chr21	33539332	33503971	-	21	3185	54045	235433	ENSG00000159131.16	ENCODEHT000235433	GART	ENCODEHT000235433	Known	ISM	Suffix	0.5	None	None	None	None
m54284U_191111_172039/78514951/ccs	PB_GM12878_R2	hg38_SIRV	chr4	3532418	3512567	-	8	1487	12485	46603	ENSG00000163956.11	ENST00000500728.3	LRPAP1	LRPAP1-202	Known	Known	None	0.05000000074505806	None	None	None	None
5b2e6f40-1440-4d85-950d-72465695f4ea	ONT_GM12878_R1	hg38_SIRV	chr13	46126567	46125966	-	1	598	37284	228216	ENSG00000080618.14	ENCODEHT000228216	CPB2	ENCODEHT000228216	Known	ISM	None	0.44999998807907104	None	None	None	None
1039fb46-cb97-498f-bbde-d0b14a951dc7	ONT_GM12878_R1	hg38_SIRV	chr7	5530588	5527149	-	6	1798	20784	73194	ENSG00000075624.14	ENST00000331789.10	ACTB	ACTB-201	Known	Known	None	0.20000000298023224	None	None	None	None
m54284U_191110_105540/139987427/ccs	PB_GM12878_R1	hg38_SIRV	chr21	33542106	33503968	-	22	3272	54045	193207	ENSG00000159131.16	ENST00000381815.8	GART	GART-203	Known	Known	None	0.5	None	None	None	None
m54284U_191110_105540/115542873/ccs	PB_GM12878_R1	hg38_SIRV	chr2	10122739	10131411	+	10	3255	5468	19065	ENSG00000171848.14	ENST00000360566.6	RRM2	RRM2-202	Known	Known	None	0.25	None	None	None	None
cf157a4c-0dfe-4e69-9a85-49aeee368389	ONT_GM12878_R2	hg38_SIRV	chr16	1963256	1962084	-	4	638	42650	220586	ENSG00000140988.15	ENCODEHT000220586	RPS2	ENCODEHT000220586	Known	ISM	Suffix	0.6000000238418579	None	None	None	None
m54284U_191111_172039/80806146/ccs	PB_GM12878_R2	hg38_SIRV	chr5	10250285	10265007	+	11	1906	15082	54556	ENSG00000150753.11	ENST00000280326.8	CCT5	CCT5-201	Known	Known	None	0.30000001192092896	None	None	None	None
m54284U_191110_105540/179110613/ccs	PB_GM12878_R1	hg38_SIRV	chr15	43746488	43771543	+	13	1895	41069	142341	ENSG00000167004.12	ENST00000300289.9	PDIA3	PDIA3-201	Known	Known	None	0.20000000298023224	None	None	None	None
m54284U_191111_172039/3211756/ccs	PB_GM12878_R2	hg38_SIRV	chr11	5689797	5710772	+	8	2790	30815	105837	ENSG00000132274.15	ENST00000379965.7	TRIM22	TRIM22-201	Known	Known	None	0.4000000059604645	None	None	None	None
m54284U_191111_172039/78973586/ccs	PB_GM12878_R2	hg38_SIRV	chr4	3532422	3512567	-	8	1482	12485	46603	ENSG00000163956.11	ENST00000500728.3	LRPAP1	LRPAP1-202	Known	Known	None	0.05000000074505806	None	None	None	None
m54284U_191110_105540/143131773/ccs	PB_GM12878_R1	hg38_SIRV	chr21	33542089	33503968	-	22	3255	54045	193207	ENSG00000159131.16	ENST00000381815.8	GART	GART-203	Known	Known	None	0.5	None	None	None	None
m54284U_191110_105540/47187760/ccs	PB_GM12878_R1	hg38_SIRV	chr18	46104384	46128332	+	9	1072	48700	173056	ENSG00000152240.12	ENST00000282058.10	HAUS1	HAUS1-201	Known	Known	None	0.05000000074505806	None	None	None	None
f8541c2b-5e92-4aa5-bc3a-e49661e70f05	ONT_GM12878_R1	hg38_SIRV	chr13	46182204	46125958	-	16	3558	37285	228722	ENSG00000136167.13	ENCODEHT000228722	LCP1	ENCODEHT000228722	Known	NNC	None	0.44999998807907104	None	None	None	None
m54284U_191111_172039/55510673/ccs	PB_GM12878_R2	hg38_SIRV	chr17	5486173	5474292	-	7	1124	45242	159046	ENSG00000072849.10	ENST00000158771.8	DERL2	DERL2-201	Known	Known	None	0.20000000298023224	None	None	None	None
m54284U_191111_172039/141952527/ccs	PB_GM12878_R2	hg38_SIRV	chr1	7961695	7985281	+	7	861	274	1234	ENSG00000116288.12	ENST00000493678.5	PARK7	PARK7-209	Known	Known	None	0.10000000149011612	None	None	None	None
5e2666a9-8fa0-4c9f-be78-1ba11e628ece	ONT_GM12878_R1	hg38_SIRV	chr7	5530584	5527149	-	6	1784	20784	73194	ENSG00000075624.14	ENST00000331789.10	ACTB	ACTB-201	Known	Known	None	0.20000000298023224	None	None	None	None
m54284U_191111_172039/81723784/ccs	PB_GM12878_R2	hg38_SIRV	chr4	3532416	3512567	-	8	1485	12485	46603	ENSG00000163956.11	ENST00000500728.3	LRPAP1	LRPAP1-202	Known	Known	None	0.05000000074505806	None	None	None	None
254bfbfd-f292-4770-b9bc-0f6e496839d2	ONT_GM12878_R1	hg38_SIRV	chr13	46127214	46125966	-	1	1245	37284	228216	ENSG00000080618.14	ENCODEHT000228216	CPB2	ENCODEHT000228216	Known	ISM	None	0.44999998807907104	None	None	None	None
m54284U_191110_105540/147129583/ccs	PB_GM12878_R1	hg38_SIRV	chr21	33542114	33503934	-	21	3208	54045	235573	ENSG00000159131.16	ENCODEHT000235573	GART	ENCODEHT000235573	Known	NIC	None	0.5	None	None	None	None
4614c979-ef6c-4b4f-865f-da62793ca3ac	ONT_GM12878_R2	hg38_SIRV	chr16	1964628	1962175	-	6	891	42650	220576	ENSG00000140988.15	ENCODEHT000220576	RPS2	ENCODEHT000220576	Known	ISM	Suffix	0.6000000238418579	None	None	None	None
m54284U_191111_172039/85393711/ccs	PB_GM12878_R2	hg38_SIRV	chr5	10250285	10265007	+	11	1906	15082	54556	ENSG00000150753.11	ENST00000280326.8	CCT5	CCT5-201	Known	Known	None	0.30000001192092896	None	None	None	None
m54284U_191110_105540/118948114/ccs	PB_GM12878_R1	hg38_SIRV	chr2	10122739	10129509	+	10	1353	5468	19065	ENSG00000171848.14	ENST00000360566.6	RRM2	RRM2-202	Known	Known	None	0.3499999940395355	None	None	None	None
m54284U_191111_172039/28575986/ccs	PB_GM12878_R2	hg38_SIRV	chr15	43746488	43771171	+	13	1523	41069	142341	ENSG00000167004.12	ENST00000300289.9	PDIA3	PDIA3-201	Known	Known	None	0.6499999761581421	None	None	None	None
c7d68194-cd55-4a95-a81a-f84493463742	ONT_GM12878_R1	hg38_SIRV	chr13	46127321	46125966	-	1	1352	37284	228216	ENSG00000080618.14	ENCODEHT000228216	CPB2	ENCODEHT000228216	Known	ISM	None	0.44999998807907104	None	None	None	None
m54284U_191111_172039/11994501/ccs	PB_GM12878_R2	hg38_SIRV	chr11	5689797	5709316	+	8	1334	30815	105837	ENSG00000132274.15	ENST00000379965.7	TRIM22	TRIM22-201	Known	Known	None	0.4000000059604645	None	None	None	None
m54284U_191111_172039/85066070/ccs	PB_GM12878_R2	hg38_SIRV	chr4	3532421	3512567	-	8	1490	12485	46603	ENSG00000163956.11	ENST00000500728.3	LRPAP1	LRPAP1-202	Known	Known	None	0.05000000074505806	None	None	None	None
488f17a6-1593-4a45-96bb-14ce8b64c8f9	ONT_GM12878_R1	hg38_SIRV	chr7	5530589	5527149	-	6	1761	20784	73194	ENSG00000075624.14	ENST00000331789.10	ACTB	ACTB-201	Known	Known	None	0.20000000298023224	None	None	None	None
m54284U_191110_105540/147522099/ccs	PB_GM12878_R1	hg38_SIRV	chr21	33542089	33503968	-	22	3255	54045	193207	ENSG00000159131.16	ENST00000381815.8	GART	GART-203	Known	Known	None	0.5	None	None	None	None
da85fca6-a113-4c2d-a6ac-92494fb81a51	ONT_GM12878_R1	hg38_SIRV	chr13	46127354	46125966	-	1	1391	37284	228216	ENSG00000080618.14	ENCODEHT000228216	CPB2	ENCODEHT000228216	Known	ISM	None	0.44999998807907104	None	None	None	None
m54284U_191111_172039/14614562/ccs	PB_GM12878_R2	hg38_SIRV	chr11	5689857	5692009	+	1	2213	30815	235419	ENSG00000132274.15	ENCODEHT000235419	TRIM22	ENCODEHT000235419	Known	Genomic	None	0.800000011920929	None	None	None	None
m54284U_191111_172039/58787748/ccs	PB_GM12878_R2	hg38_SIRV	chr17	5486811	5474292	-	7	1318	45242	235630	ENSG00000072849.10	ENCODEHT000235630	DERL2	ENCODEHT000235630	Known	NIC	None	0.20000000298023224	None	None	None	None
m54284U_191110_105540/120261378/ccs	PB_GM12878_R1	hg38_SIRV	chr18	46104404	46128332	+	8	1006	48700	235464	ENSG00000152240.12	ENCODEHT000235464	HAUS1	ENCODEHT000235464	Known	NIC	None	0.05000000074505806	None	None	None	None
7fce10f8-0aac-4964-bfda-b791316147c4	ONT_GM12878_R1	hg38_SIRV	chr1	7961695	7985272	+	7	852	274	1234	ENSG00000116288.12	ENST00000493678.5	PARK7	PARK7-209	Known	Known	None	0.30000001192092896	None	None	None	None
m54284U_191111_172039/86050440/ccs	PB_GM12878_R2	hg38_SIRV	chr5	10250285	10264919	+	11	1818	15082	54556	ENSG00000150753.11	ENST00000280326.8	CCT5	CCT5-201	Known	Known	None	0.25	None	None	None	None
25e6879d-0c95-48fc-be81-94285a2bf821	ONT_GM12878_R2	hg38_SIRV	chr16	1964511	1962175	-	6	782	42650	220576	ENSG00000140988.15	ENCODEHT000220576	RPS2	ENCODEHT000220576	Known	ISM	Suffix	0.6000000238418579	None	None	None	None
550c3022-c619-440f-b82b-c2d37d5cb013	ONT_GM12878_R1	hg38_SIRV	chr13	46126784	46125966	-	1	814	37284	228216	ENSG00000080618.14	ENCODEHT000228216	CPB2	ENCODEHT000228216	Known	ISM	None	0.44999998807907104	None	None	None	None
m54284U_191110_105540/151979482/ccs	PB_GM12878_R1	hg38_SIRV	chr21	33542112	33503968	-	22	3278	54045	193207	ENSG00000159131.16	ENST00000381815.8	GART	GART-203	Known	Known	None	0.5	None	None	None	None
m54284U_191110_105540/119735264/ccs	PB_GM12878_R1	hg38_SIRV	chr2	10122739	10129798	+	10	1642	5468	19065	ENSG00000171848.14	ENST00000360566.6	RRM2	RRM2-202	Known	Known	None	0.3499999940395355	None	None	None	None
m54284U_191111_172039/33554858/ccs	PB_GM12878_R2	hg38_SIRV	chr15	43746488	43771536	+	13	1888	41069	142341	ENSG00000167004.12	ENST00000300289.9	PDIA3	PDIA3-201	Known	Known	None	0.25	None	None	None	None
m54284U_191111_172039/94175398/ccs	PB_GM12878_R2	hg38_SIRV	chr4	3532421	3512567	-	8	1490	12485	46603	ENSG00000163956.11	ENST00000500728.3	LRPAP1	LRPAP1-202	Known	Known	None	0.05000000074505806	None	None	None	None
9d08f96d-d9dd-4718-aedd-30bac65f836f	ONT_GM12878_R1	hg38_SIRV	chr7	5530586	5527149	-	6	1796	20784	73194	ENSG00000075624.14	ENST00000331789.10	ACTB	ACTB-201	Known	Known	None	0.20000000298023224	None	None	None	None
m54284U_191110_105540/164432529/ccs	PB_GM12878_R1	hg38_SIRV	chr18	46104384	46128326	+	9	1066	48700	173056	ENSG00000152240.12	ENST00000282058.10	HAUS1	HAUS1-201	Known	Known	None	0.05000000074505806	None	None	None	None
m54284U_191111_172039/17696826/ccs	PB_GM12878_R2	hg38_SIRV	chr11	5689797	5709316	+	8	1334	30815	105837	ENSG00000132274.15	ENST00000379965.7	TRIM22	TRIM22-201	Known	Known	None	0.4000000059604645	None	None	None	None
m54284U_191111_172039/91293870/ccs	PB_GM12878_R2	hg38_SIRV	chr5	10250285	10264918	+	11	1817	15082	54556	ENSG00000150753.11	ENST00000280326.8	CCT5	CCT5-201	Known	Known	None	0.25	None	None	None	None
m54284U_191110_105540/156829898/ccs	PB_GM12878_R1	hg38_SIRV	chr21	33542119	33503968	-	22	3285	54045	193207	ENSG00000159131.16	ENST00000381815.8	GART	GART-203	Known	Known	None	0.5	None	None	None	None
2c904115-08bb-4b11-b052-3486ab49086d	ONT_GM12878_R1	hg38_SIRV	chr13	46182149	46125956	-	16	3582	37285	130397	ENSG00000136167.13	ENST00000323076.6	LCP1	LCP1-201	Known	Known	None	0.44999998807907104	None	None	None	None
m54284U_191111_172039/20185780/ccs	PB_GM12878_R2	hg38_SIRV	chr11	5689797	5709316	+	7	2252	30815	235631	ENSG00000132274.15	ENCODEHT000235631	TRIM22	ENCODEHT000235631	Known	NNC	None	0.4000000059604645	None	None	None	None
d1003739-baf4-410c-b249-bbe350a93d8a	ONT_GM12878_R2	hg38_SIRV	chr16	1962642	1962134	-	2	335	42650	220579	ENSG00000140988.15	ENCODEHT000220579	RPS2	ENCODEHT000220579	Known	ISM	Suffix	0.6000000238418579	None	None	None	None
afdfe96b-89b7-447f-aee5-473e8aabbab9	ONT_GM12878_R1	hg38_SIRV	chr1	7961695	7985275	+	7	855	274	1234	ENSG00000116288.12	ENST00000493678.5	PARK7	PARK7-209	Known	Known	None	0.25	None	None	None	None
m54284U_191111_172039/96274212/ccs	PB_GM12878_R2	hg38_SIRV	chr4	3532418	3512567	-	8	1487	12485	46603	ENSG00000163956.11	ENST00000500728.3	LRPAP1	LRPAP1-202	Known	Known	None	0.05000000074505806	None	None	None	None
m54284U_191110_105540/161678212/ccs	PB_GM12878_R1	hg38_SIRV	chr21	33542111	33503968	-	22	3277	54045	193207	ENSG00000159131.16	ENST00000381815.8	GART	GART-203	Known	Known	None	0.5	None	None	None	None
e79ee093-7983-4149-93db-e66578ce6a5e	ONT_GM12878_R1	hg38_SIRV	chr13	46126857	46125966	-	1	874	37284	228216	ENSG00000080618.14	ENCODEHT000228216	CPB2	ENCODEHT000228216	Known	ISM	None	0.44999998807907104	None	None	None	None
m54284U_191111_172039/90637151/ccs	PB_GM12878_R2	hg38_SIRV	chr15	43746488	43771169	+	13	1521	41069	142341	ENSG00000167004.12	ENST00000300289.9	PDIA3	PDIA3-201	Known	Known	None	0.6000000238418579	None	None	None	None
m54284U_191111_172039/59048506/ccs	PB_GM12878_R2	hg38_SIRV	chr17	5486176	5474292	-	7	1127	45242	159046	ENSG00000072849.10	ENST00000158771.8	DERL2	DERL2-201	Known	Known	None	0.20000000298023224	None	None	None	None
6be5ed93-e0d4-4bb3-b626-c32c3861ea9b	ONT_GM12878_R1	hg38_SIRV	chr7	5530581	5527149	-	6	1784	20784	73194	ENSG00000075624.14	ENST00000331789.10	ACTB	ACTB-201	Known	Known	None	0.20000000298023224	None	None	None	None
m54284U_191111_172039/105449951/ccs	PB_GM12878_R2	hg38_SIRV	chr18	46104384	46128315	+	9	1055	48700	173056	ENSG00000152240.12	ENST00000282058.10	HAUS1	HAUS1-201	Known	Known	None	0.30000001192092896	None	None	None	None
m54284U_191111_172039/91750483/ccs	PB_GM12878_R2	hg38_SIRV	chr5	10250285	10265010	+	11	1909	15082	54556	ENSG00000150753.11	ENST00000280326.8	CCT5	CCT5-201	Known	Known	None	0.15000000596046448	None	None	None	None
m54284U_191110_105540/121637693/ccs	PB_GM12878_R1	hg38_SIRV	chr2	10122739	10126163	+	5	1942	5468	19071	ENSG00000171848.14	ENST00000491447.1	RRM2	RRM2-209	Known	Known	None	1.0	None	None	None	None
m54284U_191110_105540/171114540/ccs	PB_GM12878_R1	hg38_SIRV	chr21	33542105	33503968	-	22	3271	54045	193207	ENSG00000159131.16	ENST00000381815.8	GART	GART-203	Known	Known	None	0.5	None	None	None	None
4c5e0575-cfcd-4044-a001-ca1b9d898e29	ONT_GM12878_R2	hg38_SIRV	chr16	1964628	1962175	-	6	899	42650	220576	ENSG00000140988.15	ENCODEHT000220576	RPS2	ENCODEHT000220576	Known	ISM	Suffix	0.6000000238418579	None	None	None	None
m54284U_191111_172039/100074451/ccs	PB_GM12878_R2	hg38_SIRV	chr15	43746488	43771171	+	13	1523	41069	142341	ENSG00000167004.12	ENST00000300289.9	PDIA3	PDIA3-201	Known	Known	None	0.6499999761581421	None	None	None	None
38caff23-6951-4896-9058-0d2fac8297e4	ONT_GM12878_R1	hg38_SIRV	chr13	46182157	46125956	-	16	3590	37285	130397	ENSG00000136167.13	ENST00000323076.6	LCP1	LCP1-201	Known	Known	None	0.44999998807907104	None	None	None	None
a9b5aa62-c592-413a-b330-83fe271be6e2	ONT_GM12878_R1	hg38_SIRV	chr1	7961695	7985278	+	6	768	274	233887	ENSG00000116288.12	ENCODEHT000233887	PARK7	ENCODEHT000233887	Known	NIC	None	0.25	None	None	None	None
m54284U_191111_172039/21300149/ccs	PB_GM12878_R2	hg38_SIRV	chr11	5689797	5709290	+	8	1308	30815	105837	ENSG00000132274.15	ENST00000379965.7	TRIM22	TRIM22-201	Known	Known	None	0.25	None	None	None	None
m54284U_191111_172039/97190375/ccs	PB_GM12878_R2	hg38_SIRV	chr4	3532421	3512567	-	8	1490	12485	46603	ENSG00000163956.11	ENST00000500728.3	LRPAP1	LRPAP1-202	Known	Known	None	0.05000000074505806	None	None	None	None
54a6107f-f069-4cce-aaef-2e5f8bccdf5e	ONT_GM12878_R1	hg38_SIRV	chr18	46104384	46128305	+	9	1045	48700	173056	ENSG00000152240.12	ENST00000282058.10	HAUS1	HAUS1-201	Known	Known	None	0.3499999940395355	None	None	None	None
m54284U_191110_105540/172951359/ccs	PB_GM12878_R1	hg38_SIRV	chr21	33542105	33503968	-	22	3271	54045	193207	ENSG00000159131.16	ENST00000381815.8	GART	GART-203	Known	Known	None	0.5	None	None	None	None
m54284U_191111_172039/93128653/ccs	PB_GM12878_R2	hg38_SIRV	chr5	10250285	10265010	+	11	1909	15082	54556	ENSG00000150753.11	ENST00000280326.8	CCT5	CCT5-201	Known	Known	None	0.15000000596046448	None	None	None	None
19580cff-937f-48d3-a04b-051d4df8d0f1	ONT_GM12878_R1	hg38_SIRV	chr7	5528172	5527153	-	2	872	20784	234678	ENSG00000075624.14	ENCODEHT000234678	ACTB	ENCODEHT000234678	Known	ISM	Both	0.20000000298023224	None	None	None	None
m54284U_191111_172039/60359383/ccs	PB_GM12878_R2	hg38_SIRV	chr17	5486168	5474292	-	7	1119	45242	159046	ENSG00000072849.10	ENST00000158771.8	DERL2	DERL2-201	Known	Known	None	0.20000000298023224	None	None	None	None
d846c3c8-557e-43e4-8f9e-ac348bea4b10	ONT_GM12878_R2	hg38_SIRV	chr16	1964812	1962090	-	6	1076	42650	220589	ENSG00000140988.15	ENCODEHT000220589	RPS2	ENCODEHT000220589	Known	ISM	Prefix	0.6000000238418579	None	None	None	None
m54284U_191110_105540/121963048/ccs	PB_GM12878_R1	hg38_SIRV	chr2	10122739	10129407	+	10	1251	5468	19065	ENSG00000171848.14	ENST00000360566.6	RRM2	RRM2-202	Known	Known	None	0.10000000149011612	None	None	None	None
b0a543eb-3e43-4287-93e9-3934a888b30d	ONT_GM12878_R1	hg38_SIRV	chr13	46182166	46125956	-	16	3587	37285	130397	ENSG00000136167.13	ENST00000323076.6	LCP1	LCP1-201	Known	Known	None	0.44999998807907104	None	None	None	None
m54284U_191111_172039/3277638/ccs	PB_GM12878_R2	hg38_SIRV	chr21	33542093	33503965	-	21	3070	54045	235498	ENSG00000159131.16	ENCODEHT000235498	GART	ENCODEHT000235498	Known	NIC	None	0.5	None	None	None	None
m54284U_191111_172039/108791046/ccs	PB_GM12878_R2	hg38_SIRV	chr15	43746488	43771172	+	13	1524	41069	142341	ENSG00000167004.12	ENST00000300289.9	PDIA3	PDIA3-201	Known	Known	None	0.6499999761581421	None	None	None	None
m54284U_191111_172039/98109695/ccs	PB_GM12878_R2	hg38_SIRV	chr4	3532421	3512567	-	8	1490	12485	46603	ENSG00000163956.11	ENST00000500728.3	LRPAP1	LRPAP1-202	Known	Known	None	0.05000000074505806	None	None	None	None
m54284U_191110_105540/7408450/ccs	PB_GM12878_R1	hg38_SIRV	chr18	46104385	46128332	+	9	1071	48700	173056	ENSG00000152240.12	ENST00000282058.10	HAUS1	HAUS1-201	Known	Known	None	0.05000000074505806	None	None	None	None
m54284U_191111_172039/94046560/ccs	PB_GM12878_R2	hg38_SIRV	chr5	10250285	10265015	+	11	1914	15082	54556	ENSG00000150753.11	ENST00000280326.8	CCT5	CCT5-201	Known	Known	None	0.05000000074505806	None	None	None	None
m54284U_191111_172039/25952331/ccs	PB_GM12878_R2	hg38_SIRV	chr11	5689797	5710288	+	8	2306	30815	105837	ENSG00000132274.15	ENST00000379965.7	TRIM22	TRIM22-201	Known	Known	None	0.3499999940395355	None	None	None	None
m54284U_191111_172039/7079086/ccs	PB_GM12878_R2	hg38_SIRV	chr21	33542112	33503968	-	22	3278	54045	193207	ENSG00000159131.16	ENST00000381815.8	GART	GART-203	Known	Known	None	0.5	None	None	None	None
215f9818-5361-404a-94b1-e1c320941845	ONT_GM12878_R1	hg38_SIRV	chr7	5530588	5527149	-	6	1792	20784	73194	ENSG00000075624.14	ENST00000331789.10	ACTB	ACTB-201	Known	Known	None	0.20000000298023224	None	None	None	None
6b3d8eac-d3f1-48b3-9bd4-f7160ad41d26	ONT_GM12878_R2	hg38_SIRV	chr16	1964626	1962175	-	6	897	42650	220576	ENSG00000140988.15	ENCODEHT000220576	RPS2	ENCODEHT000220576	Known	ISM	Suffix	0.6000000238418579	None	None	None	None
eba0674e-199d-4563-88d3-e194333e4462	ONT_GM12878_R1	hg38_SIRV	chr13	46151099	46125955	-	9	2782	37285	228320	ENSG00000136167.13	ENCODEHT000228320	LCP1	ENCODEHT000228320	Known	ISM	Suffix	0.44999998807907104	None	None	None	None
m54284U_191111_172039/63636482/ccs	PB_GM12878_R2	hg38_SIRV	chr17	5486176	5474292	-	7	1127	45242	159046	ENSG00000072849.10	ENST00000158771.8	DERL2	DERL2-201	Known	Known	None	0.20000000298023224	None	None	None	None
fc473c7f-d0ad-4dd6-9446-d7d82ed3b634	ONT_GM12878_R1	hg38_SIRV	chr1	7961719	7985282	+	7	866	274	233735	ENSG00000116288.12	ENCODEHT000233735	PARK7	ENCODEHT000233735	Known	NNC	None	0.25	None	None	None	None
m54284U_191110_105540/124257607/ccs	PB_GM12878_R1	hg38_SIRV	chr2	10122739	10129796	+	10	1640	5468	19065	ENSG00000171848.14	ENST00000360566.6	RRM2	RRM2-202	Known	Known	None	0.4000000059604645	None	None	None	None
m54284U_191111_172039/148506764/ccs	PB_GM12878_R2	hg38_SIRV	chr15	43746488	43771542	+	13	1894	41069	142341	ENSG00000167004.12	ENST00000300289.9	PDIA3	PDIA3-201	Known	Known	None	0.20000000298023224	None	None	None	None
m54284U_191110_105540/35325221/ccs	PB_GM12878_R1	hg38_SIRV	chr18	46104385	46128330	+	7	798	48700	173063	ENSG00000152240.12	ENST00000589554.5	HAUS1	HAUS1-206	Known	Known	None	0.05000000074505806	None	None	None	None
d0b8a155-cad6-46c0-9bf6-3157805f628d	ONT_GM12878_R1	hg38_SIRV	chr13	46127345	46125966	-	1	1388	37284	228216	ENSG00000080618.14	ENCODEHT000228216	CPB2	ENCODEHT000228216	Known	ISM	None	0.44999998807907104	None	None	None	None
m54284U_191111_172039/9306766/ccs	PB_GM12878_R2	hg38_SIRV	chr21	33542117	33503968	-	22	3283	54045	193207	ENSG00000159131.16	ENST00000381815.8	GART	GART-203	Known	Known	None	0.5	None	None	None	None
m54284U_191111_172039/95553837/ccs	PB_GM12878_R2	hg38_SIRV	chr5	10250285	10265007	+	11	1906	15082	54556	ENSG00000150753.11	ENST00000280326.8	CCT5	CCT5-201	Known	Known	None	0.30000001192092896	None	None	None	None
cb7a2af5-c8bb-468e-84fa-206b94823094	ONT_GM12878_R1	hg38_SIRV	chr7	5530589	5527149	-	6	1786	20784	73194	ENSG00000075624.14	ENST00000331789.10	ACTB	ACTB-201	Known	Known	None	0.20000000298023224	None	None	None	None
afbcf884-b5bb-4d24-8080-ae07c194aa3f	ONT_GM12878_R1	hg38_SIRV	chr13	46126900	46125966	-	1	931	37284	228216	ENSG00000080618.14	ENCODEHT000228216	CPB2	ENCODEHT000228216	Known	ISM	None	0.44999998807907104	None	None	None	None
m54284U_191111_172039/69208525/ccs	PB_GM12878_R2	hg38_SIRV	chr11	5689797	5710772	+	8	2790	30815	105837	ENSG00000132274.15	ENST00000379965.7	TRIM22	TRIM22-201	Known	Known	None	0.4000000059604645	None	None	None	None
m54284U_191111_172039/98634478/ccs	PB_GM12878_R2	hg38_SIRV	chr4	3532418	3512567	-	8	1487	12485	46603	ENSG00000163956.11	ENST00000500728.3	LRPAP1	LRPAP1-202	Known	Known	None	0.05000000074505806	None	None	None	None
9ac55fc6-c794-4f4e-8974-4b7fc3f70037	ONT_GM12878_R2	hg38_SIRV	chr16	1964628	1962090	-	6	903	42650	220589	ENSG00000140988.15	ENCODEHT000220589	RPS2	ENCODEHT000220589	Known	ISM	Prefix	0.6000000238418579	None	None	None	None
m54284U_191111_172039/13108923/ccs	PB_GM12878_R2	hg38_SIRV	chr21	33542097	33503968	-	22	3263	54045	193207	ENSG00000159131.16	ENST00000381815.8	GART	GART-203	Known	Known	None	0.5	None	None	None	None
m54284U_191110_105540/49088365/ccs	PB_GM12878_R1	hg38_SIRV	chr18	46104385	46128315	+	9	1054	48700	173056	ENSG00000152240.12	ENST00000282058.10	HAUS1	HAUS1-201	Known	Known	None	0.30000001192092896	None	None	None	None
111063ec-cb38-42cb-8fad-dd5da1911a4a	ONT_GM12878_R1	hg38_SIRV	chr7	5527540	5527149	-	1	327	20784	234670	ENSG00000075624.14	ENCODEHT000234670	ACTB	ENCODEHT000234670	Known	Genomic	None	0.20000000298023224	None	None	None	None
m54284U_191111_172039/166462231/ccs	PB_GM12878_R2	hg38_SIRV	chr15	43746488	43771535	+	13	1887	41069	142341	ENSG00000167004.12	ENST00000300289.9	PDIA3	PDIA3-201	Known	Known	None	0.25	None	None	None	None
m54284U_191110_105540/125699194/ccs	PB_GM12878_R1	hg38_SIRV	chr2	10122739	10129796	+	10	1640	5468	19065	ENSG00000171848.14	ENST00000360566.6	RRM2	RRM2-202	Known	Known	None	0.4000000059604645	None	None	None	None
m54284U_191111_172039/96731796/ccs	PB_GM12878_R2	hg38_SIRV	chr5	10250285	10265007	+	11	1906	15082	54556	ENSG00000150753.11	ENST00000280326.8	CCT5	CCT5-201	Known	Known	None	0.30000001192092896	None	None	None	None
m54284U_191111_172039/68354722/ccs	PB_GM12878_R2	hg38_SIRV	chr17	5486173	5474292	-	7	1124	45242	159046	ENSG00000072849.10	ENST00000158771.8	DERL2	DERL2-201	Known	Known	None	0.20000000298023224	None	None	None	None
m54284U_191111_172039/15795166/ccs	PB_GM12878_R2	hg38_SIRV	chr21	33542101	33503968	-	22	3267	54045	193207	ENSG00000159131.16	ENST00000381815.8	GART	GART-203	Known	Known	None	0.5	None	None	None	None
d2867fc2-8850-4d95-83e7-30ea7225ff7a	ONT_GM12878_R1	hg38_SIRV	chr1	7961695	7985284	+	7	864	274	1234	ENSG00000116288.12	ENST00000493678.5	PARK7	PARK7-209	Known	Known	None	0.05000000074505806	None	None	None	None
465bec95-cdf7-49b5-896d-83b038b329da	ONT_GM12878_R1	hg38_SIRV	chr13	46182156	46125956	-	16	3574	37285	130397	ENSG00000136167.13	ENST00000323076.6	LCP1	LCP1-201	Known	Known	None	0.44999998807907104	None	None	None	None
m54284U_191110_105540/66912384/ccs	PB_GM12878_R1	hg38_SIRV	chr18	46104385	46128332	+	9	1071	48700	173056	ENSG00000152240.12	ENST00000282058.10	HAUS1	HAUS1-201	Known	Known	None	0.05000000074505806	None	None	None	None
906f4f94-696a-4221-b610-4a8a97a9d931	ONT_GM12878_R2	hg38_SIRV	chr16	1964633	1962175	-	6	904	42650	220576	ENSG00000140988.15	ENCODEHT000220576	RPS2	ENCODEHT000220576	Known	ISM	Suffix	0.6000000238418579	None	None	None	None
1ac5ea59-21e1-4bb1-a40f-0d80a3a520b0	ONT_GM12878_R1	hg38_SIRV	chr7	5530589	5527149	-	6	1799	20784	73194	ENSG00000075624.14	ENST00000331789.10	ACTB	ACTB-201	Known	Known	None	0.20000000298023224	None	None	None	None
m54284U_191111_172039/88278899/ccs	PB_GM12878_R2	hg38_SIRV	chr11	5689797	5709283	+	8	1301	30815	105837	ENSG00000132274.15	ENST00000379965.7	TRIM22	TRIM22-201	Known	Known	None	0.44999998807907104	None	None	None	None
m54284U_191111_172039/123077959/ccs	PB_GM12878_R2	hg38_SIRV	chr4	3532418	3512567	-	8	1487	12485	46603	ENSG00000163956.11	ENST00000500728.3	LRPAP1	LRPAP1-202	Known	Known	None	0.05000000074505806	None	None	None	None
m54284U_191111_172039/99550766/ccs	PB_GM12878_R2	hg38_SIRV	chr5	10250285	10265007	+	11	1906	15082	54556	ENSG00000150753.11	ENST00000280326.8	CCT5	CCT5-201	Known	Known	None	0.30000001192092896	None	None	None	None
m54284U_191111_172039/22675960/ccs	PB_GM12878_R2	hg38_SIRV	chr21	33542111	33503968	-	22	3277	54045	193207	ENSG00000159131.16	ENST00000381815.8	GART	GART-203	Known	Known	None	0.5	None	None	None	None
a2cf10a9-7ee7-4e17-bdaf-4b3186c39653	ONT_GM12878_R1	hg38_SIRV	chr15	43746488	43771527	+	13	1879	41069	142341	ENSG00000167004.12	ENST00000300289.9	PDIA3	PDIA3-201	Known	Known	None	0.25	None	None	None	None
m54284U_191110_105540/112722660/ccs	PB_GM12878_R1	hg38_SIRV	chr18	46104385	46128330	+	9	1069	48700	173056	ENSG00000152240.12	ENST00000282058.10	HAUS1	HAUS1-201	Known	Known	None	0.05000000074505806	None	None	None	None
5384d751-3b2b-44be-9d60-7477dd816f10	ONT_GM12878_R1	hg38_SIRV	chr7	5530570	5527149	-	6	1780	20784	73194	ENSG00000075624.14	ENST00000331789.10	ACTB	ACTB-201	Known	Known	None	0.20000000298023224	None	None	None	None
dc21d1ae-6a89-4606-9001-df8f0d31148e	ONT_GM12878_R1	hg38_SIRV	chr13	46130985	46125960	-	2	1866	37285	228221	ENSG00000136167.13	ENCODEHT000228221	LCP1	ENCODEHT000228221	Known	ISM	Suffix	0.44999998807907104	None	None	None	None
m54284U_191111_172039/23790229/ccs	PB_GM12878_R2	hg38_SIRV	chr21	33542094	33503968	-	22	3260	54045	193207	ENSG00000159131.16	ENST00000381815.8	GART	GART-203	Known	Known	None	0.5	None	None	None	None
m54284U_191110_105540/128976815/ccs	PB_GM12878_R1	hg38_SIRV	chr2	10122739	10129964	+	10	1808	5468	19065	ENSG00000171848.14	ENST00000360566.6	RRM2	RRM2-202	Known	Known	None	0.30000001192092896	None	None	None	None
a7fdfc89-ef93-4593-9c9d-55479bb52108	ONT_GM12878_R2	hg38_SIRV	chr16	1964626	1962175	-	6	904	42650	220576	ENSG00000140988.15	ENCODEHT000220576	RPS2	ENCODEHT000220576	Known	ISM	Suffix	0.6000000238418579	None	None	None	None
m54284U_191111_172039/68616329/ccs	PB_GM12878_R2	hg38_SIRV	chr17	5486180	5474292	-	7	1131	45242	159046	ENSG00000072849.10	ENST00000158771.8	DERL2	DERL2-201	Known	Known	None	0.20000000298023224	None	None	None	None
m54284U_191111_172039/125700386/ccs	PB_GM12878_R2	hg38_SIRV	chr4	3532421	3512567	-	8	1490	12485	46603	ENSG00000163956.11	ENST00000500728.3	LRPAP1	LRPAP1-202	Known	Known	None	0.05000000074505806	None	None	None	None
m54284U_191111_172039/99944632/ccs	PB_GM12878_R2	hg38_SIRV	chr5	10250285	10265007	+	11	1906	15082	54556	ENSG00000150753.11	ENST00000280326.8	CCT5	CCT5-201	Known	Known	None	0.30000001192092896	None	None	None	None
feb0bfed-67e8-4b1b-a093-49b5fb16d2ae	ONT_GM12878_R1	hg38_SIRV	chr13	46126387	46125966	-	1	424	37284	228216	ENSG00000080618.14	ENCODEHT000228216	CPB2	ENCODEHT000228216	Known	ISM	None	0.44999998807907104	None	None	None	None
b0885e4e-2677-4ac4-8d04-c10416ea7df8	ONT_GM12878_R1	hg38_SIRV	chr1	7961695	7985276	+	7	856	274	1234	ENSG00000116288.12	ENST00000493678.5	PARK7	PARK7-209	Known	Known	None	0.25	None	None	None	None
m54284U_191111_172039/92801662/ccs	PB_GM12878_R2	hg38_SIRV	chr11	5689797	5710767	+	8	2785	30815	105837	ENSG00000132274.15	ENST00000379965.7	TRIM22	TRIM22-201	Known	Known	None	0.4000000059604645	None	None	None	None
2725388a-c455-468c-9290-1fefcae3c8fc	ONT_GM12878_R2	hg38_SIRV	chr15	43746517	43770591	+	12	1447	41069	232098	ENSG00000167004.12	ENCODEHT000232098	PDIA3	ENCODEHT000232098	Known	ISM	Prefix	0.44999998807907104	None	None	None	None
m54284U_191110_105540/125306936/ccs	PB_GM12878_R1	hg38_SIRV	chr18	46104385	46128332	+	9	1071	48700	173056	ENSG00000152240.12	ENST00000282058.10	HAUS1	HAUS1-201	Known	Known	None	0.05000000074505806	None	None	None	None
b4ada85b-988b-466a-9f7a-ffe7b2bd3a54	ONT_GM12878_R1	hg38_SIRV	chr7	5530587	5527149	-	6	1798	20784	73194	ENSG00000075624.14	ENST00000331789.10	ACTB	ACTB-201	Known	Known	None	0.20000000298023224	None	None	None	None
m54284U_191111_172039/26607622/ccs	PB_GM12878_R2	hg38_SIRV	chr21	33542104	33503968	-	22	3270	54045	193207	ENSG00000159131.16	ENST00000381815.8	GART	GART-203	Known	Known	None	0.5	None	None	None	None
m54284U_191110_105540/129827771/ccs	PB_GM12878_R1	hg38_SIRV	chr2	10122739	10129798	+	10	1642	5468	19065	ENSG00000171848.14	ENST00000360566.6	RRM2	RRM2-202	Known	Known	None	0.3499999940395355	None	None	None	None
m54284U_191111_172039/104401010/ccs	PB_GM12878_R2	hg38_SIRV	chr5	10250285	10264923	+	11	1822	15082	54556	ENSG00000150753.11	ENST00000280326.8	CCT5	CCT5-201	Known	Known	None	0.30000001192092896	None	None	None	None
beac3f08-447d-475a-86cc-2c62f171295f	ONT_GM12878_R1	hg38_SIRV	chr13	46156466	46125956	-	12	3041	37285	235632	ENSG00000136167.13	ENCODEHT000235632	LCP1	ENCODEHT000235632	Known	ISM	Suffix	0.44999998807907104	None	None	None	None
m54284U_191111_172039/136184222/ccs	PB_GM12878_R2	hg38_SIRV	chr4	3532418	3512567	-	8	1487	12485	46603	ENSG00000163956.11	ENST00000500728.3	LRPAP1	LRPAP1-202	Known	Known	None	0.05000000074505806	None	None	None	None
m54284U_191111_172039/33688084/ccs	PB_GM12878_R2	hg38_SIRV	chr21	33542107	33503968	-	22	3273	54045	193207	ENSG00000159131.16	ENST00000381815.8	GART	GART-203	Known	Known	None	0.5	None	None	None	None
m54284U_191110_105540/126158081/ccs	PB_GM12878_R1	hg38_SIRV	chr18	46104385	46128334	+	9	1073	48700	173056	ENSG00000152240.12	ENST00000282058.10	HAUS1	HAUS1-201	Known	Known	None	0.0	None	None	None	None
m54284U_191110_105540/7277155/ccs	PB_GM12878_R1	hg38_SIRV	chr15	43746490	43771170	+	13	1520	41069	142341	ENSG00000167004.12	ENST00000300289.9	PDIA3	PDIA3-201	Known	Known	None	0.6499999761581421	None	None	None	None
m54284U_191111_172039/70713743/ccs	PB_GM12878_R2	hg38_SIRV	chr17	5486168	5474292	-	7	1119	45242	159046	ENSG00000072849.10	ENST00000158771.8	DERL2	DERL2-201	Known	Known	None	0.20000000298023224	None	None	None	None
m54284U_191111_172039/103089985/ccs	PB_GM12878_R2	hg38_SIRV	chr11	5689797	5709316	+	8	1334	30815	105837	ENSG00000132274.15	ENST00000379965.7	TRIM22	TRIM22-201	Known	Known	None	0.4000000059604645	None	None	None	None
75c73d98-88f9-41e9-9ffb-e83fcbee87e0	ONT_GM12878_R1	hg38_SIRV	chr1	7961695	7985276	+	7	908	274	1233	ENSG00000116288.12	ENST00000338639.9	PARK7	PARK7-201	Known	Known	None	0.25	None	None	None	None
a480eff6-cfc6-405e-b226-24eecd1fd194	ONT_GM12878_R1	hg38_SIRV	chr7	5530581	5527149	-	6	1779	20784	73194	ENSG00000075624.14	ENST00000331789.10	ACTB	ACTB-201	Known	Known	None	0.20000000298023224	None	None	None	None
f2021661-75d0-4c44-bd45-5d5d9c8399bc	ONT_GM12878_R2	hg38_SIRV	chr16	1963256	1962084	-	4	631	42650	220586	ENSG00000140988.15	ENCODEHT000220586	RPS2	ENCODEHT000220586	Known	ISM	Suffix	0.6000000238418579	None	None	None	None
m54284U_191110_105540/134481359/ccs	PB_GM12878_R1	hg38_SIRV	chr2	10122739	10129796	+	10	1640	5468	19065	ENSG00000171848.14	ENST00000360566.6	RRM2	RRM2-202	Known	Known	None	0.4000000059604645	None	None	None	None
m54284U_191111_172039/106629184/ccs	PB_GM12878_R2	hg38_SIRV	chr5	10250285	10265005	+	11	1904	15082	54556	ENSG00000150753.11	ENST00000280326.8	CCT5	CCT5-201	Known	Known	None	0.30000001192092896	None	None	None	None
m54284U_191111_172039/34800055/ccs	PB_GM12878_R2	hg38_SIRV	chr21	33542111	33503968	-	22	3269	54045	193207	ENSG00000159131.16	ENST00000381815.8	GART	GART-203	Known	Known	None	0.5	None	None	None	None
m54284U_191111_172039/139528360/ccs	PB_GM12878_R2	hg38_SIRV	chr4	3532419	3512567	-	8	1488	12485	46603	ENSG00000163956.11	ENST00000500728.3	LRPAP1	LRPAP1-202	Known	Known	None	0.05000000074505806	None	None	None	None
m54284U_191110_105540/126880239/ccs	PB_GM12878_R1	hg38_SIRV	chr18	46104385	46128331	+	9	1070	48700	173056	ENSG00000152240.12	ENST00000282058.10	HAUS1	HAUS1-201	Known	Known	None	0.05000000074505806	None	None	None	None
86b2fc39-ab67-4fbe-830d-81ed5c36186a	ONT_GM12878_R2	hg38_SIRV	chr13	46126855	46125966	-	1	892	37284	228216	ENSG00000080618.14	ENCODEHT000228216	CPB2	ENCODEHT000228216	Known	ISM	None	0.44999998807907104	None	None	None	None
m54284U_191110_105540/22610917/ccs	PB_GM12878_R1	hg38_SIRV	chr15	43746490	43771545	+	13	1895	41069	142341	ENSG00000167004.12	ENST00000300289.9	PDIA3	PDIA3-201	Known	Known	None	0.25	None	None	None	None
6e76a2ab-1f56-4ef3-918f-3d86bb03b949	ONT_GM12878_R2	hg38_SIRV	chr13	46126587	46125966	-	1	609	37284	228216	ENSG00000080618.14	ENCODEHT000228216	CPB2	ENCODEHT000228216	Known	ISM	None	0.44999998807907104	None	None	None	None
m54284U_191111_172039/142084057/ccs	PB_GM12878_R2	hg38_SIRV	chr4	3532418	3512567	-	8	1487	12485	46603	ENSG00000163956.11	ENST00000500728.3	LRPAP1	LRPAP1-202	Known	Known	None	0.05000000074505806	None	None	None	None
m54284U_191111_172039/101974831/ccs	PB_GM12878_R2	hg38_SIRV	chr17	5486181	5474292	-	7	1132	45242	159046	ENSG00000072849.10	ENST00000158771.8	DERL2	DERL2-201	Known	Known	None	0.20000000298023224	None	None	None	None
50be1499-b1c7-4d00-8ea2-000e9a79a500	ONT_GM12878_R1	hg38_SIRV	chr7	5530587	5527149	-	6	1797	20784	73194	ENSG00000075624.14	ENST00000331789.10	ACTB	ACTB-201	Known	Known	None	0.20000000298023224	None	None	None	None
358a79b6-fd71-4959-9903-20cf810a6db1	ONT_GM12878_R1	hg38_SIRV	chr1	7961695	7985276	+	7	856	274	1234	ENSG00000116288.12	ENST00000493678.5	PARK7	PARK7-209	Known	Known	None	0.25	None	None	None	None
m54284U_191111_172039/120129223/ccs	PB_GM12878_R2	hg38_SIRV	chr11	5689797	5710770	+	8	2788	30815	105837	ENSG00000132274.15	ENST00000379965.7	TRIM22	TRIM22-201	Known	Known	None	0.3499999940395355	None	None	None	None
81b9893f-8a27-433a-b5cb-fadd5f484e3b	ONT_GM12878_R2	hg38_SIRV	chr13	46126826	46125966	-	1	856	37284	228216	ENSG00000080618.14	ENCODEHT000228216	CPB2	ENCODEHT000228216	Known	ISM	None	0.44999998807907104	None	None	None	None
m54284U_191111_172039/41747625/ccs	PB_GM12878_R2	hg38_SIRV	chr21	33542113	33503956	-	21	3143	54045	235550	ENSG00000159131.16	ENCODEHT000235550	GART	ENCODEHT000235550	Known	NIC	None	0.5	None	None	None	None
m54284U_191110_105540/136382412/ccs	PB_GM12878_R1	hg38_SIRV	chr2	10122739	10129971	+	10	1815	5468	19065	ENSG00000171848.14	ENST00000360566.6	RRM2	RRM2-202	Known	Known	None	0.30000001192092896	None	None	None	None
d49734d4-cc7e-4fbd-a8c8-69de140233e4	ONT_GM12878_R2	hg38_SIRV	chr16	1962655	1962134	-	2	348	42650	220579	ENSG00000140988.15	ENCODEHT000220579	RPS2	ENCODEHT000220579	Known	ISM	Suffix	0.6000000238418579	None	None	None	None
m54284U_191111_172039/17892217/ccs	PB_GM12878_R2	hg38_SIRV	chr18	46104385	46128334	+	9	1073	48700	173056	ENSG00000152240.12	ENST00000282058.10	HAUS1	HAUS1-201	Known	Known	None	0.0	None	None	None	None
m54284U_191111_172039/107481221/ccs	PB_GM12878_R2	hg38_SIRV	chr5	10250282	10258529	+	6	890	15082	233974	ENSG00000150753.11	ENCODEHT000233974	CCT5	ENCODEHT000233974	Known	ISM	Prefix	0.6000000238418579	None	None	None	None
m54284U_191110_105540/40042990/ccs	PB_GM12878_R1	hg38_SIRV	chr15	43746490	43771171	+	13	1521	41069	142341	ENSG00000167004.12	ENST00000300289.9	PDIA3	PDIA3-201	Known	Known	None	0.6499999761581421	None	None	None	None
m54284U_191111_172039/143854170/ccs	PB_GM12878_R2	hg38_SIRV	chr4	3532422	3512567	-	8	1491	12485	46603	ENSG00000163956.11	ENST00000500728.3	LRPAP1	LRPAP1-202	Known	Known	None	0.05000000074505806	None	None	None	None
b8b21ae7-9687-4a7a-a7ac-9dbff1d46fdf	ONT_GM12878_R2	hg38_SIRV	chr13	46126362	46125966	-	1	405	37284	228216	ENSG00000080618.14	ENCODEHT000228216	CPB2	ENCODEHT000228216	Known	ISM	None	0.44999998807907104	None	None	None	None
m54284U_191111_172039/50005523/ccs	PB_GM12878_R2	hg38_SIRV	chr21	33542104	33503968	-	22	3270	54045	193207	ENSG00000159131.16	ENST00000381815.8	GART	GART-203	Known	Known	None	0.5	None	None	None	None
36bcaf60-4591-4c36-af8e-8bdeaddcf5ca	ONT_GM12878_R2	hg38_SIRV	chr13	46126310	46125966	-	1	340	37284	228216	ENSG00000080618.14	ENCODEHT000228216	CPB2	ENCODEHT000228216	Known	ISM	None	0.44999998807907104	None	None	None	None
m54284U_191111_172039/21496757/ccs	PB_GM12878_R2	hg38_SIRV	chr18	46104385	46128332	+	9	1071	48700	173056	ENSG00000152240.12	ENST00000282058.10	HAUS1	HAUS1-201	Known	Known	None	0.05000000074505806	None	None	None	None
m54284U_191111_172039/120522418/ccs	PB_GM12878_R2	hg38_SIRV	chr11	5689797	5710770	+	8	2788	30815	105837	ENSG00000132274.15	ENST00000379965.7	TRIM22	TRIM22-201	Known	Known	None	0.3499999940395355	None	None	None	None
m54284U_191111_172039/102958034/ccs	PB_GM12878_R2	hg38_SIRV	chr17	5486176	5474292	-	7	1127	45242	159046	ENSG00000072849.10	ENST00000158771.8	DERL2	DERL2-201	Known	Known	None	0.20000000298023224	None	None	None	None
b38d729b-ced5-49e6-aeda-be2c0730e770	ONT_GM12878_R1	hg38_SIRV	chr7	5529285	5527152	-	4	1445	20784	234684	ENSG00000075624.14	ENCODEHT000234684	ACTB	ENCODEHT000234684	Known	ISM	Suffix	0.20000000298023224	None	None	None	None
m54284U_191111_172039/58460207/ccs	PB_GM12878_R2	hg38_SIRV	chr21	33542111	33503968	-	22	3277	54045	193207	ENSG00000159131.16	ENST00000381815.8	GART	GART-203	Known	Known	None	0.5	None	None	None	None
38b87b41-a883-4442-b701-835d1188c6e2	ONT_GM12878_R2	hg38_SIRV	chr16	1963249	1962084	-	4	635	42650	220586	ENSG00000140988.15	ENCODEHT000220586	RPS2	ENCODEHT000220586	Known	ISM	Suffix	0.6000000238418579	None	None	None	None
295358a2-2b33-4d92-80b3-921b14c47b2d	ONT_GM12878_R1	hg38_SIRV	chr1	7961695	7985269	+	7	849	274	1234	ENSG00000116288.12	ENST00000493678.5	PARK7	PARK7-209	Known	Known	None	0.3499999940395355	None	None	None	None
m54284U_191111_172039/109118127/ccs	PB_GM12878_R2	hg38_SIRV	chr5	10250285	10265011	+	11	1910	15082	54556	ENSG00000150753.11	ENST00000280326.8	CCT5	CCT5-201	Known	Known	None	0.15000000596046448	None	None	None	None
m54284U_191111_172039/146474726/ccs	PB_GM12878_R2	hg38_SIRV	chr4	3532418	3512567	-	8	1487	12485	46603	ENSG00000163956.11	ENST00000500728.3	LRPAP1	LRPAP1-202	Known	Known	None	0.05000000074505806	None	None	None	None
m54284U_191110_105540/144312731/ccs	PB_GM12878_R1	hg38_SIRV	chr2	10122739	10131412	+	10	3256	5468	19065	ENSG00000171848.14	ENST00000360566.6	RRM2	RRM2-202	Known	Known	None	0.30000001192092896	None	None	None	None
22d7b797-5d3b-4e79-a5bb-fbd28ff5c938	ONT_GM12878_R2	hg38_SIRV	chr13	46127458	46125966	-	1	1506	37284	228216	ENSG00000080618.14	ENCODEHT000228216	CPB2	ENCODEHT000228216	Known	ISM	None	0.44999998807907104	None	None	None	None
m54284U_191110_105540/51315012/ccs	PB_GM12878_R1	hg38_SIRV	chr15	43746490	43771171	+	13	1521	41069	142341	ENSG00000167004.12	ENST00000300289.9	PDIA3	PDIA3-201	Known	Known	None	0.6499999761581421	None	None	None	None
m54284U_191111_172039/62916016/ccs	PB_GM12878_R2	hg38_SIRV	chr21	33542820	33503968	-	22	3513	54045	235454	ENSG00000159131.16	ENCODEHT000235454	GART	ENCODEHT000235454	Known	NIC	None	0.5	None	None	None	None
m54284U_191111_172039/147916500/ccs	PB_GM12878_R2	hg38_SIRV	chr4	3532418	3512567	-	8	1487	12485	46603	ENSG00000163956.11	ENST00000500728.3	LRPAP1	LRPAP1-202	Known	Known	None	0.05000000074505806	None	None	None	None
edf810de-f533-4b69-8fb3-da0335f0f3f3	ONT_GM12878_R2	hg38_SIRV	chr13	46126642	46125966	-	1	679	37284	228216	ENSG00000080618.14	ENCODEHT000228216	CPB2	ENCODEHT000228216	Known	ISM	None	0.44999998807907104	None	None	None	None
m54284U_191111_172039/29689220/ccs	PB_GM12878_R2	hg38_SIRV	chr18	46104385	46128330	+	9	1069	48700	173056	ENSG00000152240.12	ENST00000282058.10	HAUS1	HAUS1-201	Known	Known	None	0.05000000074505806	None	None	None	None
m54284U_191111_172039/65602514/ccs	PB_GM12878_R2	hg38_SIRV	chr21	33522280	33503967	-	11	1891	54045	235486	ENSG00000159131.16	ENCODEHT000235486	GART	ENCODEHT000235486	Known	ISM	Suffix	0.5	None	None	None	None
m54284U_191111_172039/114297271/ccs	PB_GM12878_R2	hg38_SIRV	chr5	10250285	10264923	+	11	1822	15082	54556	ENSG00000150753.11	ENST00000280326.8	CCT5	CCT5-201	Known	Known	None	0.30000001192092896	None	None	None	None
34ea6f1f-c150-4122-96c5-dd161f644a88	ONT_GM12878_R2	hg38_SIRV	chr16	1964626	1962175	-	6	897	42650	220576	ENSG00000140988.15	ENCODEHT000220576	RPS2	ENCODEHT000220576	Known	ISM	Suffix	0.6000000238418579	None	None	None	None
m54284U_191111_172039/138806809/ccs	PB_GM12878_R2	hg38_SIRV	chr11	5689797	5716646	+	9	3104	30815	235633	ENSG00000132274.15	ENCODEHT000235633	TRIM22	ENCODEHT000235633	Known	NIC	None	0.699999988079071	None	None	None	None
m54284U_191111_172039/104465916/ccs	PB_GM12878_R2	hg38_SIRV	chr17	5486183	5474292	-	7	1134	45242	159046	ENSG00000072849.10	ENST00000158771.8	DERL2	DERL2-201	Known	Known	None	0.20000000298023224	None	None	None	None
66554e9b-635b-4587-8fd8-f778fc3aac09	ONT_GM12878_R1	hg38_SIRV	chr7	5527700	5527149	-	1	470	20784	234670	ENSG00000075624.14	ENCODEHT000234670	ACTB	ENCODEHT000234670	Known	Genomic	None	0.20000000298023224	None	None	None	None
fa6d02e7-cdd5-4b1f-be5b-f058a0931bf3	ONT_GM12878_R2	hg38_SIRV	chr13	46126434	46125966	-	1	471	37284	228216	ENSG00000080618.14	ENCODEHT000228216	CPB2	ENCODEHT000228216	Known	ISM	None	0.44999998807907104	None	None	None	None
m54284U_191110_105540/144574606/ccs	PB_GM12878_R1	hg38_SIRV	chr2	10122739	10129798	+	10	1642	5468	19065	ENSG00000171848.14	ENST00000360566.6	RRM2	RRM2-202	Known	Known	None	0.3499999940395355	None	None	None	None
m54284U_191111_172039/68552619/ccs	PB_GM12878_R2	hg38_SIRV	chr21	33542117	33503968	-	21	3466	54045	235634	ENSG00000159131.16	ENCODEHT000235634	GART	ENCODEHT000235634	Known	NIC	None	0.5	None	None	None	None
m54284U_191111_172039/151062089/ccs	PB_GM12878_R2	hg38_SIRV	chr4	3532424	3512567	-	8	1493	12485	46603	ENSG00000163956.11	ENST00000500728.3	LRPAP1	LRPAP1-202	Known	Known	None	0.05000000074505806	None	None	None	None
b6d3e60e-a771-41b6-8558-40dae67f6ae7	ONT_GM12878_R1	hg38_SIRV	chr7	5527699	5527149	-	1	486	20784	234670	ENSG00000075624.14	ENCODEHT000234670	ACTB	ENCODEHT000234670	Known	Genomic	None	0.20000000298023224	None	None	None	None
m54284U_191111_172039/43386107/ccs	PB_GM12878_R2	hg38_SIRV	chr18	46104385	46128332	+	9	1071	48700	173056	ENSG00000152240.12	ENST00000282058.10	HAUS1	HAUS1-201	Known	Known	None	0.05000000074505806	None	None	None	None
m54284U_191110_105540/61932696/ccs	PB_GM12878_R1	hg38_SIRV	chr15	43746490	43771163	+	13	1513	41069	142341	ENSG00000167004.12	ENST00000300289.9	PDIA3	PDIA3-201	Known	Known	None	0.550000011920929	None	None	None	None
7479bd80-5e66-4446-ad83-4a51f1d0cf21	ONT_GM12878_R2	hg38_SIRV	chr13	46127347	46125966	-	1	1384	37284	228216	ENSG00000080618.14	ENCODEHT000228216	CPB2	ENCODEHT000228216	Known	ISM	None	0.44999998807907104	None	None	None	None
m54284U_191111_172039/116525426/ccs	PB_GM12878_R2	hg38_SIRV	chr5	10250285	10265006	+	11	1905	15082	54556	ENSG00000150753.11	ENST00000280326.8	CCT5	CCT5-201	Known	Known	None	0.30000001192092896	None	None	None	None
435c8b3d-3683-4a71-9187-61c149e39358	ONT_GM12878_R2	hg38_SIRV	chr16	1964628	1962175	-	6	899	42650	220576	ENSG00000140988.15	ENCODEHT000220576	RPS2	ENCODEHT000220576	Known	ISM	Suffix	0.6000000238418579	None	None	None	None
b45f4749-98ed-4ca8-9d02-63b5d6fea0b4	ONT_GM12878_R1	hg38_SIRV	chr1	7961695	7985284	+	7	864	274	1234	ENSG00000116288.12	ENST00000493678.5	PARK7	PARK7-209	Known	Known	None	0.05000000074505806	None	None	None	None
m54284U_191111_172039/152568762/ccs	PB_GM12878_R2	hg38_SIRV	chr4	3532418	3512567	-	8	1487	12485	46603	ENSG00000163956.11	ENST00000500728.3	LRPAP1	LRPAP1-202	Known	Known	None	0.05000000074505806	None	None	None	None
m54284U_191110_105540/144901021/ccs	PB_GM12878_R1	hg38_SIRV	chr2	10122739	10129798	+	10	1642	5468	19065	ENSG00000171848.14	ENST00000360566.6	RRM2	RRM2-202	Known	Known	None	0.3499999940395355	None	None	None	None
m54284U_191111_172039/105317110/ccs	PB_GM12878_R2	hg38_SIRV	chr17	5486178	5474292	-	7	1129	45242	159046	ENSG00000072849.10	ENST00000158771.8	DERL2	DERL2-201	Known	Known	None	0.20000000298023224	None	None	None	None
e02e0578-891d-43f3-b2d5-0ebe75738b54	ONT_GM12878_R2	hg38_SIRV	chr13	46126301	46125966	-	1	338	37284	228216	ENSG00000080618.14	ENCODEHT000228216	CPB2	ENCODEHT000228216	Known	ISM	None	0.44999998807907104	None	None	None	None
m54284U_191111_172039/45613823/ccs	PB_GM12878_R2	hg38_SIRV	chr18	46104385	46128331	+	9	1065	48700	235635	ENSG00000152240.12	ENCODEHT000235635	HAUS1	ENCODEHT000235635	Known	NIC	None	0.05000000074505806	None	None	None	None
m54284U_191111_172039/145099442/ccs	PB_GM12878_R2	hg38_SIRV	chr11	5689797	5709304	+	8	1322	30815	105837	ENSG00000132274.15	ENST00000379965.7	TRIM22	TRIM22-201	Known	Known	None	0.15000000596046448	None	None	None	None
7f381c97-9fa0-489f-98e4-05fee43ef58f	ONT_GM12878_R1	hg38_SIRV	chr7	5530581	5527149	-	6	1785	20784	73194	ENSG00000075624.14	ENST00000331789.10	ACTB	ACTB-201	Known	Known	None	0.20000000298023224	None	None	None	None
m54284U_191111_172039/76810816/ccs	PB_GM12878_R2	hg38_SIRV	chr21	33542117	33503968	-	22	3283	54045	193207	ENSG00000159131.16	ENST00000381815.8	GART	GART-203	Known	Known	None	0.5	None	None	None	None
m54284U_191110_105540/63111875/ccs	PB_GM12878_R1	hg38_SIRV	chr15	43746490	43771185	+	13	1535	41069	142341	ENSG00000167004.12	ENST00000300289.9	PDIA3	PDIA3-201	Known	Known	None	0.6000000238418579	None	None	None	None
0a89cff8-dcfe-4929-9475-06ced1198ed0	ONT_GM12878_R2	hg38_SIRV	chr13	46126857	46125966	-	1	881	37284	228216	ENSG00000080618.14	ENCODEHT000228216	CPB2	ENCODEHT000228216	Known	ISM	None	0.44999998807907104	None	None	None	None
7f4652af-bd8b-4dea-8209-775854016f62	ONT_GM12878_R2	hg38_SIRV	chr16	1964628	1962090	-	6	903	42650	220589	ENSG00000140988.15	ENCODEHT000220589	RPS2	ENCODEHT000220589	Known	ISM	Prefix	0.6000000238418579	None	None	None	None
m54284U_191111_172039/93522330/ccs	PB_GM12878_R2	hg38_SIRV	chr21	33542115	33503968	-	22	3281	54045	193207	ENSG00000159131.16	ENST00000381815.8	GART	GART-203	Known	Known	None	0.5	None	None	None	None
m54284U_191111_172039/116852734/ccs	PB_GM12878_R2	hg38_SIRV	chr5	10250285	10264925	+	11	1824	15082	54556	ENSG00000150753.11	ENST00000280326.8	CCT5	CCT5-201	Known	Known	None	0.25	None	None	None	None
m54284U_191110_105540/145948982/ccs	PB_GM12878_R1	hg38_SIRV	chr2	10122739	10129797	+	10	1641	5468	19065	ENSG00000171848.14	ENST00000360566.6	RRM2	RRM2-202	Known	Known	None	0.3499999940395355	None	None	None	None
m54284U_191111_172039/163317425/ccs	PB_GM12878_R2	hg38_SIRV	chr4	3532422	3512567	-	8	1491	12485	46603	ENSG00000163956.11	ENST00000500728.3	LRPAP1	LRPAP1-202	Known	Known	None	0.05000000074505806	None	None	None	None
41dc31d9-4252-4394-b098-09bdbbd5aef3	ONT_GM12878_R2	hg38_SIRV	chr1	7961695	7985257	+	7	837	274	1234	ENSG00000116288.12	ENST00000493678.5	PARK7	PARK7-209	Known	Known	None	0.44999998807907104	None	None	None	None
94eef550-9524-4332-a110-998c5e105cb3	ONT_GM12878_R2	hg38_SIRV	chr13	46127589	46125966	-	1	1626	37284	228216	ENSG00000080618.14	ENCODEHT000228216	CPB2	ENCODEHT000228216	Known	ISM	None	0.44999998807907104	None	None	None	None
m54284U_191111_172039/46533044/ccs	PB_GM12878_R2	hg38_SIRV	chr18	46104385	46128332	+	9	1061	48700	173056	ENSG00000152240.12	ENST00000282058.10	HAUS1	HAUS1-201	Known	Known	None	0.05000000074505806	None	None	None	None
m54284U_191111_172039/105711324/ccs	PB_GM12878_R2	hg38_SIRV	chr17	5486179	5474313	-	7	1133	45242	235472	ENSG00000072849.10	ENCODEHT000235472	DERL2	ENCODEHT000235472	Known	NNC	None	0.20000000298023224	None	None	None	None
m54284U_191111_172039/98043241/ccs	PB_GM12878_R2	hg38_SIRV	chr21	33542103	33503968	-	22	3269	54045	193207	ENSG00000159131.16	ENST00000381815.8	GART	GART-203	Known	Known	None	0.5	None	None	None	None
m54284U_191110_105540/69864162/ccs	PB_GM12878_R1	hg38_SIRV	chr15	43746490	43771169	+	13	1519	41069	142341	ENSG00000167004.12	ENST00000300289.9	PDIA3	PDIA3-201	Known	Known	None	0.6000000238418579	None	None	None	None
m54284U_191111_172039/160564478/ccs	PB_GM12878_R2	hg38_SIRV	chr11	5689797	5709316	+	8	1334	30815	105837	ENSG00000132274.15	ENST00000379965.7	TRIM22	TRIM22-201	Known	Known	None	0.4000000059604645	None	None	None	None
7fb365ad-859f-4805-8859-ed4b2628f145	ONT_GM12878_R2	hg38_SIRV	chr13	46126552	46125966	-	1	583	37284	228216	ENSG00000080618.14	ENCODEHT000228216	CPB2	ENCODEHT000228216	Known	ISM	None	0.44999998807907104	None	None	None	None
m54284U_191111_172039/167116966/ccs	PB_GM12878_R2	hg38_SIRV	chr4	3532418	3512567	-	8	1487	12485	46603	ENSG00000163956.11	ENST00000500728.3	LRPAP1	LRPAP1-202	Known	Known	None	0.05000000074505806	None	None	None	None
47ff671d-3f2d-4834-a33e-2049e5582168	ONT_GM12878_R1	hg38_SIRV	chr7	5529382	5527152	-	4	1574	20784	234684	ENSG00000075624.14	ENCODEHT000234684	ACTB	ENCODEHT000234684	Known	ISM	Suffix	0.20000000298023224	None	None	None	None
m54284U_191110_105540/147131228/ccs	PB_GM12878_R1	hg38_SIRV	chr2	10122739	10129971	+	10	1815	5468	19065	ENSG00000171848.14	ENST00000360566.6	RRM2	RRM2-202	Known	Known	None	0.30000001192092896	None	None	None	None
m54284U_191111_172039/120653696/ccs	PB_GM12878_R2	hg38_SIRV	chr5	10250285	10265007	+	11	1906	15082	54556	ENSG00000150753.11	ENST00000280326.8	CCT5	CCT5-201	Known	Known	None	0.30000001192092896	None	None	None	None
60371e76-958e-4fbe-91e1-8d70a45284f0	ONT_GM12878_R2	hg38_SIRV	chr16	1964628	1962175	-	6	899	42650	220576	ENSG00000140988.15	ENCODEHT000220576	RPS2	ENCODEHT000220576	Known	ISM	Suffix	0.6000000238418579	None	None	None	None
m54284U_191111_172039/98304284/ccs	PB_GM12878_R2	hg38_SIRV	chr21	33542119	33503968	-	22	3285	54045	193207	ENSG00000159131.16	ENST00000381815.8	GART	GART-203	Known	Known	None	0.5	None	None	None	None
m54284U_191111_172039/52233697/ccs	PB_GM12878_R2	hg38_SIRV	chr18	46104385	46128332	+	9	1071	48700	173056	ENSG00000152240.12	ENST00000282058.10	HAUS1	HAUS1-201	Known	Known	None	0.05000000074505806	None	None	None	None
m54284U_191111_172039/106104856/ccs	PB_GM12878_R2	hg38_SIRV	chr17	5486176	5474292	-	7	1127	45242	159046	ENSG00000072849.10	ENST00000158771.8	DERL2	DERL2-201	Known	Known	None	0.20000000298023224	None	None	None	None
m54284U_191111_172039/167578422/ccs	PB_GM12878_R2	hg38_SIRV	chr4	3532422	3512567	-	8	1491	12485	46603	ENSG00000163956.11	ENST00000500728.3	LRPAP1	LRPAP1-202	Known	Known	None	0.05000000074505806	None	None	None	None
m54284U_191111_172039/104465742/ccs	PB_GM12878_R2	hg38_SIRV	chr21	33542116	33503968	-	22	3282	54045	193207	ENSG00000159131.16	ENST00000381815.8	GART	GART-203	Known	Known	None	0.5	None	None	None	None
m54284U_191110_105540/78185778/ccs	PB_GM12878_R1	hg38_SIRV	chr15	43746490	43771537	+	13	1887	41069	142341	ENSG00000167004.12	ENST00000300289.9	PDIA3	PDIA3-201	Known	Known	None	0.25	None	None	None	None
4a6ffefb-9713-4df4-b7f0-2b6a323008b2	ONT_GM12878_R1	hg38_SIRV	chr7	5530588	5527149	-	6	1785	20784	73194	ENSG00000075624.14	ENST00000331789.10	ACTB	ACTB-201	Known	Known	None	0.20000000298023224	None	None	None	None
bf4dd8e4-bada-4745-bb43-5013283a8937	ONT_GM12878_R2	hg38_SIRV	chr13	46126676	46125966	-	1	713	37284	228216	ENSG00000080618.14	ENCODEHT000228216	CPB2	ENCODEHT000228216	Known	ISM	None	0.44999998807907104	None	None	None	None
m54284U_191111_172039/122292678/ccs	PB_GM12878_R2	hg38_SIRV	chr5	10250285	10264925	+	11	1824	15082	54556	ENSG00000150753.11	ENST00000280326.8	CCT5	CCT5-201	Known	Known	None	0.25	None	None	None	None
3c85a85a-84c7-415d-8200-224c725b4c2d	ONT_GM12878_R2	hg38_SIRV	chr1	7961695	7985275	+	7	855	274	1234	ENSG00000116288.12	ENST00000493678.5	PARK7	PARK7-209	Known	Known	None	0.25	None	None	None	None
m54284U_191111_172039/58459816/ccs	PB_GM12878_R2	hg38_SIRV	chr18	46104385	46128332	+	9	1071	48700	173056	ENSG00000152240.12	ENST00000282058.10	HAUS1	HAUS1-201	Known	Known	None	0.05000000074505806	None	None	None	None
m54284U_191110_105540/149094450/ccs	PB_GM12878_R1	hg38_SIRV	chr2	10122739	10131411	+	10	3255	5468	19065	ENSG00000171848.14	ENST00000360566.6	RRM2	RRM2-202	Known	Known	None	0.25	None	None	None	None
7fd49259-8901-4e5a-a031-4ef6bb137b9e	ONT_GM12878_R2	hg38_SIRV	chr16	1964626	1962175	-	6	897	42650	220576	ENSG00000140988.15	ENCODEHT000220576	RPS2	ENCODEHT000220576	Known	ISM	Suffix	0.6000000238418579	None	None	None	None
m54284U_191111_172039/161286696/ccs	PB_GM12878_R2	hg38_SIRV	chr11	5689797	5710770	+	8	2788	30815	105837	ENSG00000132274.15	ENST00000379965.7	TRIM22	TRIM22-201	Known	Known	None	0.3499999940395355	None	None	None	None
m54284U_191111_172039/109315466/ccs	PB_GM12878_R2	hg38_SIRV	chr21	33542117	33503968	-	22	3283	54045	193207	ENSG00000159131.16	ENST00000381815.8	GART	GART-203	Known	Known	None	0.5	None	None	None	None
m54284U_191111_172039/108003622/ccs	PB_GM12878_R2	hg38_SIRV	chr17	5486160	5474310	-	8	1119	45242	235516	ENSG00000072849.10	ENCODEHT000235516	DERL2	ENCODEHT000235516	Known	NNC	None	0.20000000298023224	None	None	None	None
m54284U_191111_172039/169739908/ccs	PB_GM12878_R2	hg38_SIRV	chr4	3532418	3512567	-	8	1487	12485	46603	ENSG00000163956.11	ENST00000500728.3	LRPAP1	LRPAP1-202	Known	Known	None	0.05000000074505806	None	None	None	None
7d311d84-71e8-45e3-8c31-e261f9be99cf	ONT_GM12878_R2	hg38_SIRV	chr13	46126117	46125966	-	1	154	37284	228216	ENSG00000080618.14	ENCODEHT000228216	CPB2	ENCODEHT000228216	Known	ISM	None	0.44999998807907104	None	None	None	None
m54284U_191111_172039/114624120/ccs	PB_GM12878_R2	hg38_SIRV	chr17	5485219	5474292	-	7	1003	45242	235636	ENSG00000072849.10	ENCODEHT000235636	DERL2	ENCODEHT000235636	Known	NNC	None	0.20000000298023224	None	None	None	None
m54284U_191110_105540/95289643/ccs	PB_GM12878_R1	hg38_SIRV	chr15	43746490	43771537	+	13	1887	41069	142341	ENSG00000167004.12	ENST00000300289.9	PDIA3	PDIA3-201	Known	Known	None	0.25	None	None	None	None
m54284U_191111_172039/109316388/ccs	PB_GM12878_R2	hg38_SIRV	chr21	33542111	33503968	-	22	3277	54045	193207	ENSG00000159131.16	ENST00000381815.8	GART	GART-203	Known	Known	None	0.5	None	None	None	None
1480b6c7-8ac7-497b-8c87-ca95985a108f	ONT_GM12878_R1	hg38_SIRV	chr7	5530589	5527149	-	6	1799	20784	73194	ENSG00000075624.14	ENST00000331789.10	ACTB	ACTB-201	Known	Known	None	0.20000000298023224	None	None	None	None
m54284U_191111_172039/122554925/ccs	PB_GM12878_R2	hg38_SIRV	chr5	10250285	10265014	+	11	1913	15082	54556	ENSG00000150753.11	ENST00000280326.8	CCT5	CCT5-201	Known	Known	None	0.05000000074505806	None	None	None	None
m54284U_191111_172039/59247417/ccs	PB_GM12878_R2	hg38_SIRV	chr18	46104407	46124889	+	7	725	48700	235424	ENSG00000152240.12	ENCODEHT000235424	HAUS1	ENCODEHT000235424	Known	ISM	Prefix	0.44999998807907104	None	None	None	None
39e7f5f5-bba2-42bb-863f-557141c9419c	ONT_GM12878_R2	hg38_SIRV	chr16	1964628	1962175	-	6	899	42650	220576	ENSG00000140988.15	ENCODEHT000220576	RPS2	ENCODEHT000220576	Known	ISM	Suffix	0.6000000238418579	None	None	None	None
m54284U_191111_172039/172689411/ccs	PB_GM12878_R2	hg38_SIRV	chr4	3532418	3512567	-	8	1487	12485	46603	ENSG00000163956.11	ENST00000500728.3	LRPAP1	LRPAP1-202	Known	Known	None	0.05000000074505806	None	None	None	None
m54284U_191111_172039/168100636/ccs	PB_GM12878_R2	hg38_SIRV	chr11	5689797	5710768	+	8	2786	30815	105837	ENSG00000132274.15	ENST00000379965.7	TRIM22	TRIM22-201	Known	Known	None	0.4000000059604645	None	None	None	None
59638480-6094-4df7-98e6-0becf682e100	ONT_GM12878_R2	hg38_SIRV	chr13	46156577	46125955	-	12	3152	37285	228335	ENSG00000136167.13	ENCODEHT000228335	LCP1	ENCODEHT000228335	Known	ISM	Suffix	0.44999998807907104	None	None	None	None
m54284U_191111_172039/114887510/ccs	PB_GM12878_R2	hg38_SIRV	chr17	5486173	5474292	-	7	1993	45242	235637	ENSG00000072849.10	ENCODEHT000235637	DERL2	ENCODEHT000235637	Known	NNC	None	0.20000000298023224	None	None	None	None
m54284U_191110_105540/156696920/ccs	PB_GM12878_R1	hg38_SIRV	chr2	10122739	10131413	+	10	3257	5468	19065	ENSG00000171848.14	ENST00000360566.6	RRM2	RRM2-202	Known	Known	None	0.30000001192092896	None	None	None	None
511e38f8-e661-4bed-ae26-d37c2512e35e	ONT_GM12878_R2	hg38_SIRV	chr1	7961695	7985250	+	7	830	274	1234	ENSG00000116288.12	ENST00000493678.5	PARK7	PARK7-209	Known	Known	None	0.4000000059604645	None	None	None	None
m54284U_191111_172039/124846151/ccs	PB_GM12878_R2	hg38_SIRV	chr5	10250285	10265007	+	11	1906	15082	54556	ENSG00000150753.11	ENST00000280326.8	CCT5	CCT5-201	Known	Known	None	0.30000001192092896	None	None	None	None
m54284U_191110_105540/99943914/ccs	PB_GM12878_R1	hg38_SIRV	chr15	43746490	43771185	+	13	1535	41069	142341	ENSG00000167004.12	ENST00000300289.9	PDIA3	PDIA3-201	Known	Known	None	0.6000000238418579	None	None	None	None
m54284U_191111_172039/64684535/ccs	PB_GM12878_R2	hg38_SIRV	chr18	46104385	46128332	+	9	1071	48700	173056	ENSG00000152240.12	ENST00000282058.10	HAUS1	HAUS1-201	Known	Known	None	0.05000000074505806	None	None	None	None
m54284U_191111_172039/109643634/ccs	PB_GM12878_R2	hg38_SIRV	chr21	33524943	33503968	-	12	2040	54045	235459	ENSG00000159131.16	ENCODEHT000235459	GART	ENCODEHT000235459	Known	ISM	Suffix	0.5	None	None	None	None
4bf322ed-0be4-4757-a7c9-032c0cce17ea	ONT_GM12878_R1	hg38_SIRV	chr4	3532408	3512567	-	8	1471	12485	46603	ENSG00000163956.11	ENST00000500728.3	LRPAP1	LRPAP1-202	Known	Known	None	0.05000000074505806	None	None	None	None
470be142-2369-432e-b070-0920080691e7	ONT_GM12878_R1	hg38_SIRV	chr7	5530584	5527149	-	6	1782	20784	73194	ENSG00000075624.14	ENST00000331789.10	ACTB	ACTB-201	Known	Known	None	0.20000000298023224	None	None	None	None
c83e75a2-da5b-4672-beda-1395ede9b3d2	ONT_GM12878_R2	hg38_SIRV	chr16	1963167	1962084	-	4	542	42650	220586	ENSG00000140988.15	ENCODEHT000220586	RPS2	ENCODEHT000220586	Known	ISM	Suffix	0.6000000238418579	None	None	None	None
82fc73b4-b424-4d13-9045-474e51eac3df	ONT_GM12878_R2	hg38_SIRV	chr13	46127316	46125966	-	1	1338	37284	228216	ENSG00000080618.14	ENCODEHT000228216	CPB2	ENCODEHT000228216	Known	ISM	None	0.44999998807907104	None	None	None	None
m54284U_191111_172039/173539349/ccs	PB_GM12878_R2	hg38_SIRV	chr11	5689797	5709308	+	8	1326	30815	105837	ENSG00000132274.15	ENST00000379965.7	TRIM22	TRIM22-201	Known	Known	None	0.25	None	None	None	None
b4bd6a23-9f6a-4217-a6a5-17c735391c22	ONT_GM12878_R1	hg38_SIRV	chr7	5527559	5527149	-	1	346	20784	234670	ENSG00000075624.14	ENCODEHT000234670	ACTB	ENCODEHT000234670	Known	Genomic	None	0.20000000298023224	None	None	None	None
m54284U_191111_172039/65011941/ccs	PB_GM12878_R2	hg38_SIRV	chr18	46104385	46128330	+	9	1069	48700	173056	ENSG00000152240.12	ENST00000282058.10	HAUS1	HAUS1-201	Known	Known	None	0.05000000074505806	None	None	None	None
m54284U_191111_172039/128518771/ccs	PB_GM12878_R2	hg38_SIRV	chr5	10250285	10264923	+	11	1822	15082	54556	ENSG00000150753.11	ENST00000280326.8	CCT5	CCT5-201	Known	Known	None	0.30000001192092896	None	None	None	None
m54284U_191110_105540/162399842/ccs	PB_GM12878_R1	hg38_SIRV	chr2	10122739	10130913	+	10	2757	5468	19065	ENSG00000171848.14	ENST00000360566.6	RRM2	RRM2-202	Known	Known	None	0.5	None	None	None	None
m54284U_191111_172039/111020404/ccs	PB_GM12878_R2	hg38_SIRV	chr21	33539367	33503971	-	21	3231	54045	235433	ENSG00000159131.16	ENCODEHT000235433	GART	ENCODEHT000235433	Known	ISM	Suffix	0.5	None	None	None	None
c9bea83e-12ba-45e7-b9d8-42a31e42c012	ONT_GM12878_R2	hg38_SIRV	chr1	7961719	7985288	+	7	859	274	233735	ENSG00000116288.12	ENCODEHT000233735	PARK7	ENCODEHT000233735	Known	NNC	None	0.05000000074505806	None	None	None	None
m54284U_191110_105540/104204942/ccs	PB_GM12878_R1	hg38_SIRV	chr15	43746490	43771171	+	13	1521	41069	142341	ENSG00000167004.12	ENST00000300289.9	PDIA3	PDIA3-201	Known	Known	None	0.6499999761581421	None	None	None	None
7f2160fb-8d05-4b74-8f72-f2614503f476	ONT_GM12878_R1	hg38_SIRV	chr4	3514918	3512567	-	2	637	12485	235638	ENSG00000163956.11	ENCODEHT000235638	LRPAP1	ENCODEHT000235638	Known	ISM	Suffix	0.05000000074505806	None	None	None	None
m54284U_191111_172039/119669205/ccs	PB_GM12878_R2	hg38_SIRV	chr17	5486188	5474292	-	7	1139	45242	159046	ENSG00000072849.10	ENST00000158771.8	DERL2	DERL2-201	Known	Known	None	0.20000000298023224	None	None	None	None
9ca2e8b1-7ecf-49ee-b5e3-27345bf614be	ONT_GM12878_R1	hg38_SIRV	chr7	5527691	5527149	-	1	478	20784	234670	ENSG00000075624.14	ENCODEHT000234670	ACTB	ENCODEHT000234670	Known	Genomic	None	0.20000000298023224	None	None	None	None
18f1bdac-77bc-4980-bba5-1e643eb62ccd	ONT_GM12878_R2	hg38_SIRV	chr13	46144542	46125962	-	6	2350	37285	228219	ENSG00000136167.13	ENCODEHT000228219	LCP1	ENCODEHT000228219	Known	ISM	Suffix	0.44999998807907104	None	None	None	None
7a44fd76-2ae2-4ddc-8989-868defb5b6d6	ONT_GM12878_R2	hg38_SIRV	chr16	1964628	1962175	-	6	899	42650	220576	ENSG00000140988.15	ENCODEHT000220576	RPS2	ENCODEHT000220576	Known	ISM	Suffix	0.6000000238418579	None	None	None	None
m54284U_191111_172039/114622742/ccs	PB_GM12878_R2	hg38_SIRV	chr21	33542119	33503968	-	22	3285	54045	193207	ENSG00000159131.16	ENST00000381815.8	GART	GART-203	Known	Known	None	0.5	None	None	None	None
m54284U_191111_172039/134873580/ccs	PB_GM12878_R2	hg38_SIRV	chr5	10250285	10264917	+	11	1816	15082	54556	ENSG00000150753.11	ENST00000280326.8	CCT5	CCT5-201	Known	Known	None	0.25	None	None	None	None
m54284U_191111_172039/84412410/ccs	PB_GM12878_R2	hg38_SIRV	chr18	46104385	46128315	+	9	1054	48700	173056	ENSG00000152240.12	ENST00000282058.10	HAUS1	HAUS1-201	Known	Known	None	0.30000001192092896	None	None	None	None
48be8905-446d-45f4-a0d5-216b91d46180	ONT_GM12878_R2	hg38_SIRV	chr13	46127456	46125966	-	1	1493	37284	228216	ENSG00000080618.14	ENCODEHT000228216	CPB2	ENCODEHT000228216	Known	ISM	None	0.44999998807907104	None	None	None	None
ddea7f77-2e68-4e4c-ad08-870152089311	ONT_GM12878_R1	hg38_SIRV	chr7	5527750	5527149	-	1	537	20784	234670	ENSG00000075624.14	ENCODEHT000234670	ACTB	ENCODEHT000234670	Known	Genomic	None	0.20000000298023224	None	None	None	None
m54284U_191110_105540/162792369/ccs	PB_GM12878_R1	hg38_SIRV	chr2	10122739	10129798	+	10	1642	5468	19065	ENSG00000171848.14	ENST00000360566.6	RRM2	RRM2-202	Known	Known	None	0.3499999940395355	None	None	None	None
m54284U_191111_172039/177668402/ccs	PB_GM12878_R2	hg38_SIRV	chr11	5689857	5706615	+	5	1104	30815	235495	ENSG00000132274.15	ENCODEHT000235495	TRIM22	ENCODEHT000235495	Known	ISM	Prefix	0.30000001192092896	None	None	None	None
m54284U_191111_172039/115673518/ccs	PB_GM12878_R2	hg38_SIRV	chr21	33542088	33503968	-	22	3254	54045	193207	ENSG00000159131.16	ENST00000381815.8	GART	GART-203	Known	Known	None	0.5	None	None	None	None
m54284U_191111_172039/122160703/ccs	PB_GM12878_R2	hg38_SIRV	chr17	5486168	5474310	-	8	1127	45242	235516	ENSG00000072849.10	ENCODEHT000235516	DERL2	ENCODEHT000235516	Known	NNC	None	0.20000000298023224	None	None	None	None
m54284U_191110_105540/107808165/ccs	PB_GM12878_R1	hg38_SIRV	chr15	43746490	43771537	+	13	1887	41069	142341	ENSG00000167004.12	ENST00000300289.9	PDIA3	PDIA3-201	Known	Known	None	0.25	None	None	None	None
b5987baa-6754-4101-a76c-d36d0506a053	ONT_GM12878_R2	hg38_SIRV	chr13	46126298	46125966	-	1	326	37284	228216	ENSG00000080618.14	ENCODEHT000228216	CPB2	ENCODEHT000228216	Known	ISM	None	0.44999998807907104	None	None	None	None
m54284U_191111_172039/180291336/ccs	PB_GM12878_R2	hg38_SIRV	chr11	5689857	5692004	+	1	2208	30815	235419	ENSG00000132274.15	ENCODEHT000235419	TRIM22	ENCODEHT000235419	Known	Genomic	None	0.699999988079071	None	None	None	None
m54284U_191111_172039/111282459/ccs	PB_GM12878_R2	hg38_SIRV	chr18	46104385	46128330	+	9	1069	48700	173056	ENSG00000152240.12	ENST00000282058.10	HAUS1	HAUS1-201	Known	Known	None	0.05000000074505806	None	None	None	None
m54284U_191111_172039/135004664/ccs	PB_GM12878_R2	hg38_SIRV	chr5	10250285	10265005	+	11	1904	15082	54556	ENSG00000150753.11	ENST00000280326.8	CCT5	CCT5-201	Known	Known	None	0.30000001192092896	None	None	None	None
bee8ded8-7b5f-45af-a0a2-aa49598e2521	ONT_GM12878_R2	hg38_SIRV	chr16	1964589	1962085	-	6	842	42650	221144	ENSG00000140988.15	ENCODEHT000221144	RPS2	ENCODEHT000221144	Known	NIC	None	0.6000000238418579	None	None	None	None
b18ab342-1b34-4182-818f-c1fa2edb06d7	ONT_GM12878_R1	hg38_SIRV	chr4	3532409	3512567	-	8	1478	12485	46603	ENSG00000163956.11	ENST00000500728.3	LRPAP1	LRPAP1-202	Known	Known	None	0.05000000074505806	None	None	None	None
8dc47ada-41a5-4730-8777-270f5c8e1d89	ONT_GM12878_R1	hg38_SIRV	chr7	5530581	5527149	-	6	1783	20784	73194	ENSG00000075624.14	ENST00000331789.10	ACTB	ACTB-201	Known	Known	None	0.20000000298023224	None	None	None	None
m54284U_191111_172039/122096100/ccs	PB_GM12878_R2	hg38_SIRV	chr21	33539340	33503934	-	21	3225	54045	235568	ENSG00000159131.16	ENCODEHT000235568	GART	ENCODEHT000235568	Known	NIC	None	0.5	None	None	None	None
5e5ffdf9-2425-498d-89f5-cdd25698396a	ONT_GM12878_R2	hg38_SIRV	chr1	7961695	7985266	+	7	846	274	1234	ENSG00000116288.12	ENST00000493678.5	PARK7	PARK7-209	Known	Known	None	0.3499999940395355	None	None	None	None
ffccedb5-3087-4a84-a09f-d91dd7df7124	ONT_GM12878_R2	hg38_SIRV	chr13	46126384	46125966	-	1	415	37284	228216	ENSG00000080618.14	ENCODEHT000228216	CPB2	ENCODEHT000228216	Known	ISM	None	0.44999998807907104	None	None	None	None
e72d1b9f-ffc3-4038-b010-5dce834d5c26	ONT_GM12878_R1	hg38_SIRV	chr4	3532406	3512567	-	8	1462	12485	235639	ENSG00000163956.11	ENCODEHT000235639	LRPAP1	ENCODEHT000235639	Known	NNC	None	0.05000000074505806	None	None	None	None
m54284U_191110_105540/165413862/ccs	PB_GM12878_R1	hg38_SIRV	chr2	10122739	10129798	+	10	1642	5468	19065	ENSG00000171848.14	ENST00000360566.6	RRM2	RRM2-202	Known	Known	None	0.3499999940395355	None	None	None	None
94976be5-ec61-4dfe-a5bf-c88f41509fe1	ONT_GM12878_R2	hg38_SIRV	chr13	46126244	46125966	-	1	281	37284	228216	ENSG00000080618.14	ENCODEHT000228216	CPB2	ENCODEHT000228216	Known	ISM	None	0.44999998807907104	None	None	None	None
m54284U_191110_105540/140248120/ccs	PB_GM12878_R1	hg38_SIRV	chr15	43746490	43771171	+	13	1521	41069	142341	ENSG00000167004.12	ENST00000300289.9	PDIA3	PDIA3-201	Known	Known	None	0.6499999761581421	None	None	None	None
m54284U_191111_172039/112788915/ccs	PB_GM12878_R2	hg38_SIRV	chr18	46104385	46128331	+	9	1070	48700	173056	ENSG00000152240.12	ENST00000282058.10	HAUS1	HAUS1-201	Known	Known	None	0.05000000074505806	None	None	None	None
m54284U_191111_172039/123733698/ccs	PB_GM12878_R2	hg38_SIRV	chr17	5486175	5474337	-	6	1840	45242	235468	ENSG00000072849.10	ENCODEHT000235468	DERL2	ENCODEHT000235468	Known	NIC	None	0.20000000298023224	None	None	None	None
89dce3cd-1fb7-4861-bd63-ccd9e3352882	ONT_GM12878_R1	hg38_SIRV	chr7	5527828	5527149	-	1	615	20784	234670	ENSG00000075624.14	ENCODEHT000234670	ACTB	ENCODEHT000234670	Known	Genomic	None	0.20000000298023224	None	None	None	None
m54284U_191111_172039/126353713/ccs	PB_GM12878_R2	hg38_SIRV	chr21	33542112	33503968	-	22	3278	54045	193207	ENSG00000159131.16	ENST00000381815.8	GART	GART-203	Known	Known	None	0.5	None	None	None	None
m54284U_191111_172039/138215826/ccs	PB_GM12878_R2	hg38_SIRV	chr5	10250282	10258529	+	6	890	15082	233974	ENSG00000150753.11	ENCODEHT000233974	CCT5	ENCODEHT000233974	Known	ISM	Prefix	0.6000000238418579	None	None	None	None
5c9a1efa-9f34-4d29-b206-8158ae49c936	ONT_GM12878_R2	hg38_SIRV	chr13	46126857	46125966	-	1	885	37284	228216	ENSG00000080618.14	ENCODEHT000228216	CPB2	ENCODEHT000228216	Known	ISM	None	0.44999998807907104	None	None	None	None
m54284U_191110_105540/10355321/ccs	PB_GM12878_R1	hg38_SIRV	chr11	5689798	5710770	+	8	2787	30815	105837	ENSG00000132274.15	ENST00000379965.7	TRIM22	TRIM22-201	Known	Known	None	0.3499999940395355	None	None	None	None
57311ebd-fd6e-431d-896f-e6e2b56cfa08	ONT_GM12878_R2	hg38_SIRV	chr16	1964628	1962175	-	6	888	42650	220576	ENSG00000140988.15	ENCODEHT000220576	RPS2	ENCODEHT000220576	Known	ISM	Suffix	0.6000000238418579	None	None	None	None
m54284U_191111_172039/137038347/ccs	PB_GM12878_R2	hg38_SIRV	chr18	46104385	46128330	+	9	1069	48700	173056	ENSG00000152240.12	ENST00000282058.10	HAUS1	HAUS1-201	Known	Known	None	0.05000000074505806	None	None	None	None
m54284U_191111_172039/127009620/ccs	PB_GM12878_R2	hg38_SIRV	chr21	33542105	33503968	-	22	3271	54045	193207	ENSG00000159131.16	ENST00000381815.8	GART	GART-203	Known	Known	None	0.5	None	None	None	None
m54284U_191110_105540/166068317/ccs	PB_GM12878_R1	hg38_SIRV	chr2	10122739	10129798	+	10	1642	5468	19065	ENSG00000171848.14	ENST00000360566.6	RRM2	RRM2-202	Known	Known	None	0.3499999940395355	None	None	None	None
m54284U_191110_105540/154142933/ccs	PB_GM12878_R1	hg38_SIRV	chr15	43746490	43771535	+	13	1885	41069	142341	ENSG00000167004.12	ENST00000300289.9	PDIA3	PDIA3-201	Known	Known	None	0.25	None	None	None	None
m54284U_191111_172039/139266760/ccs	PB_GM12878_R2	hg38_SIRV	chr5	10250285	10266386	+	11	3290	15082	54556	ENSG00000150753.11	ENST00000280326.8	CCT5	CCT5-201	Known	Known	None	0.15000000596046448	None	None	None	None
4bb9746b-b72f-486c-a63b-3a0395bd14ce	ONT_GM12878_R1	hg38_SIRV	chr7	5530587	5527149	-	6	1805	20784	73194	ENSG00000075624.14	ENST00000331789.10	ACTB	ACTB-201	Known	Known	None	0.20000000298023224	None	None	None	None
6d986cca-0fc1-406f-90e8-eb10f66fbd85	ONT_GM12878_R1	hg38_SIRV	chr4	3532406	3512567	-	8	1475	12485	46603	ENSG00000163956.11	ENST00000500728.3	LRPAP1	LRPAP1-202	Known	Known	None	0.05000000074505806	None	None	None	None
m54284U_191111_172039/137627766/ccs	PB_GM12878_R2	hg38_SIRV	chr18	46104385	46128323	+	9	1062	48700	173056	ENSG00000152240.12	ENST00000282058.10	HAUS1	HAUS1-201	Known	Known	None	0.05000000074505806	None	None	None	None
2eea6d9f-b2ac-478d-af42-f74c61bfd1ff	ONT_GM12878_R2	hg38_SIRV	chr13	46152885	46125956	-	10	2890	37285	235640	ENSG00000136167.13	ENCODEHT000235640	LCP1	ENCODEHT000235640	Known	ISM	Suffix	0.44999998807907104	None	None	None	None
m54284U_191111_172039/131269977/ccs	PB_GM12878_R2	hg38_SIRV	chr17	5485243	5474311	-	6	1019	45242	235503	ENSG00000072849.10	ENCODEHT000235503	DERL2	ENCODEHT000235503	Known	ISM	Suffix	0.20000000298023224	None	None	None	None
45a9a353-2f2e-4419-b94a-53fd01dfb319	ONT_GM12878_R2	hg38_SIRV	chr1	7961719	7985283	+	7	861	274	233735	ENSG00000116288.12	ENCODEHT000233735	PARK7	ENCODEHT000233735	Known	NNC	None	0.20000000298023224	None	None	None	None
m54284U_191111_172039/128779019/ccs	PB_GM12878_R2	hg38_SIRV	chr21	33542112	33503968	-	22	3278	54045	193207	ENSG00000159131.16	ENST00000381815.8	GART	GART-203	Known	Known	None	0.5	None	None	None	None
m54284U_191110_105540/10420493/ccs	PB_GM12878_R1	hg38_SIRV	chr11	5689798	5709316	+	8	1333	30815	105837	ENSG00000132274.15	ENST00000379965.7	TRIM22	TRIM22-201	Known	Known	None	0.4000000059604645	None	None	None	None
13c40033-55ba-46ae-bb5b-2918c07462b9	ONT_GM12878_R2	hg38_SIRV	chr16	1964607	1962175	-	6	892	42650	220576	ENSG00000140988.15	ENCODEHT000220576	RPS2	ENCODEHT000220576	Known	ISM	Suffix	0.6000000238418579	None	None	None	None
m54284U_191111_172039/144638533/ccs	PB_GM12878_R2	hg38_SIRV	chr5	10250285	10265011	+	11	1910	15082	54556	ENSG00000150753.11	ENST00000280326.8	CCT5	CCT5-201	Known	Known	None	0.15000000596046448	None	None	None	None
d9309ee9-a133-4c89-b62d-b41df51fc68c	ONT_GM12878_R1	hg38_SIRV	chr4	3532387	3512567	-	8	1446	12485	46603	ENSG00000163956.11	ENST00000500728.3	LRPAP1	LRPAP1-202	Known	Known	None	0.05000000074505806	None	None	None	None
m54284U_191111_172039/129893732/ccs	PB_GM12878_R2	hg38_SIRV	chr21	33542094	33503968	-	22	3260	54045	193207	ENSG00000159131.16	ENST00000381815.8	GART	GART-203	Known	Known	None	0.5	None	None	None	None
m54284U_191111_172039/168102101/ccs	PB_GM12878_R2	hg38_SIRV	chr18	46104402	46128332	+	9	1067	48700	235493	ENSG00000152240.12	ENCODEHT000235493	HAUS1	ENCODEHT000235493	Known	NIC	None	0.05000000074505806	None	None	None	None
m54284U_191110_105540/166266967/ccs	PB_GM12878_R1	hg38_SIRV	chr2	10122739	10129799	+	10	1643	5468	19065	ENSG00000171848.14	ENST00000360566.6	RRM2	RRM2-202	Known	Known	None	0.30000001192092896	None	None	None	None
m54284U_191110_105540/167709407/ccs	PB_GM12878_R1	hg38_SIRV	chr15	43746490	43771536	+	13	1886	41069	142341	ENSG00000167004.12	ENST00000300289.9	PDIA3	PDIA3-201	Known	Known	None	0.25	None	None	None	None
m54284U_191111_172039/131859481/ccs	PB_GM12878_R2	hg38_SIRV	chr17	5486179	5474292	-	7	1130	45242	159046	ENSG00000072849.10	ENST00000158771.8	DERL2	DERL2-201	Known	Known	None	0.20000000298023224	None	None	None	None
65718399-7bd4-4e92-aae8-2140d34d1f4c	ONT_GM12878_R1	hg38_SIRV	chr7	5530589	5527149	-	6	1769	20784	73194	ENSG00000075624.14	ENST00000331789.10	ACTB	ACTB-201	Known	Known	None	0.20000000298023224	None	None	None	None
m54284U_191111_172039/148701533/ccs	PB_GM12878_R2	hg38_SIRV	chr5	10250285	10264923	+	11	1822	15082	54556	ENSG00000150753.11	ENST00000280326.8	CCT5	CCT5-201	Known	Known	None	0.30000001192092896	None	None	None	None
m54284U_191111_172039/169083641/ccs	PB_GM12878_R2	hg38_SIRV	chr18	46104385	46128330	+	9	1045	48700	235641	ENSG00000152240.12	ENCODEHT000235641	HAUS1	ENCODEHT000235641	Known	NNC	None	0.05000000074505806	None	None	None	None
m54284U_191110_105540/35849386/ccs	PB_GM12878_R1	hg38_SIRV	chr11	5689798	5709314	+	8	1331	30815	105837	ENSG00000132274.15	ENST00000379965.7	TRIM22	TRIM22-201	Known	Known	None	0.3499999940395355	None	None	None	None
m54284U_191111_172039/140380486/ccs	PB_GM12878_R2	hg38_SIRV	chr21	33542109	33503968	-	22	3275	54045	193207	ENSG00000159131.16	ENST00000381815.8	GART	GART-203	Known	Known	None	0.5	None	None	None	None
cfb133a1-579a-40e7-a18f-a3ba55f30ea0	ONT_GM12878_R1	hg38_SIRV	chr4	3532410	3512567	-	8	1479	12485	46603	ENSG00000163956.11	ENST00000500728.3	LRPAP1	LRPAP1-202	Known	Known	None	0.05000000074505806	None	None	None	None
95f229f0-26c2-47f5-be12-bd32236adacc	ONT_GM12878_R2	hg38_SIRV	chr16	1962656	1962134	-	2	349	42650	220579	ENSG00000140988.15	ENCODEHT000220579	RPS2	ENCODEHT000220579	Known	ISM	Suffix	0.6000000238418579	None	None	None	None
5cd1af16-898a-4da2-96e0-6617fcb55cda	ONT_GM12878_R2	hg38_SIRV	chr1	7961719	7985236	+	7	814	274	233735	ENSG00000116288.12	ENCODEHT000233735	PARK7	ENCODEHT000233735	Known	NNC	None	0.25	None	None	None	None
m54284U_191110_105540/177800178/ccs	PB_GM12878_R1	hg38_SIRV	chr15	43746490	43771537	+	13	1887	41069	142341	ENSG00000167004.12	ENST00000300289.9	PDIA3	PDIA3-201	Known	Known	None	0.25	None	None	None	None
m54284U_191111_172039/143526569/ccs	PB_GM12878_R2	hg38_SIRV	chr21	33542094	33503968	-	22	3260	54045	193207	ENSG00000159131.16	ENST00000381815.8	GART	GART-203	Known	Known	None	0.5	None	None	None	None
d454aa7d-a944-4b11-abf1-989d6e52ce8d	ONT_GM12878_R2	hg38_SIRV	chr13	46156562	46125955	-	12	3137	37285	228335	ENSG00000136167.13	ENCODEHT000228335	LCP1	ENCODEHT000228335	Known	ISM	Suffix	0.44999998807907104	None	None	None	None
m54284U_191110_105540/171114561/ccs	PB_GM12878_R1	hg38_SIRV	chr2	10122739	10129965	+	10	1809	5468	19065	ENSG00000171848.14	ENST00000360566.6	RRM2	RRM2-202	Known	Known	None	0.30000001192092896	None	None	None	None
34925ab0-6292-470e-b9fa-5f6dc1205440	ONT_GM12878_R1	hg38_SIRV	chr4	3532414	3512567	-	8	1473	12485	46603	ENSG00000163956.11	ENST00000500728.3	LRPAP1	LRPAP1-202	Known	Known	None	0.05000000074505806	None	None	None	None
e3613cd3-3d36-4fc7-bb14-129dbdd9340c	ONT_GM12878_R1	hg38_SIRV	chr7	5529901	5527150	-	5	1673	20784	234707	ENSG00000075624.14	ENCODEHT000234707	ACTB	ENCODEHT000234707	Known	ISM	Suffix	0.20000000298023224	None	None	None	None
m54284U_191111_172039/158926175/ccs	PB_GM12878_R2	hg38_SIRV	chr5	10250285	10264919	+	11	1818	15082	54556	ENSG00000150753.11	ENST00000280326.8	CCT5	CCT5-201	Known	Known	None	0.25	None	None	None	None
m54284U_191111_172039/133761484/ccs	PB_GM12878_R2	hg38_SIRV	chr17	5486175	5474337	-	6	1840	45242	235468	ENSG00000072849.10	ENCODEHT000235468	DERL2	ENCODEHT000235468	Known	NIC	None	0.20000000298023224	None	None	None	None
a91b908f-ee23-4f28-831c-f4be55eb3de4	ONT_GM12878_R2	hg38_SIRV	chr16	1964470	1962175	-	6	741	42650	220576	ENSG00000140988.15	ENCODEHT000220576	RPS2	ENCODEHT000220576	Known	ISM	Suffix	0.6000000238418579	None	None	None	None
m54284U_191110_105540/36636032/ccs	PB_GM12878_R1	hg38_SIRV	chr11	5689798	5710772	+	8	2789	30815	105837	ENSG00000132274.15	ENST00000379965.7	TRIM22	TRIM22-201	Known	Known	None	0.4000000059604645	None	None	None	None
7ff1fa15-d0a4-4c8e-a3f4-052572668e05	ONT_GM12878_R1	hg38_SIRV	chr7	5527755	5527149	-	1	542	20784	234670	ENSG00000075624.14	ENCODEHT000234670	ACTB	ENCODEHT000234670	Known	Genomic	None	0.20000000298023224	None	None	None	None
db3c73c4-3f13-4616-bf96-215b0dcec96f	ONT_GM12878_R1	hg38_SIRV	chr4	3532402	3512567	-	8	1471	12485	46603	ENSG00000163956.11	ENST00000500728.3	LRPAP1	LRPAP1-202	Known	Known	None	0.05000000074505806	None	None	None	None
9b109373-ab89-4dd3-8950-e310b6823564	ONT_GM12878_R2	hg38_SIRV	chr13	46182160	46125954	-	16	3544	37285	228511	ENSG00000136167.13	ENCODEHT000228511	LCP1	ENCODEHT000228511	Known	NNC	None	0.44999998807907104	None	None	None	None
f8641706-2615-44f3-bc8c-be9468b273f3	ONT_GM12878_R2	hg38_SIRV	chr18	46104385	46128318	+	6	656	48700	173062	ENSG00000152240.12	ENST00000585518.5	HAUS1	HAUS1-203	Known	Known	None	0.15000000596046448	None	None	None	None
m54284U_191111_172039/2884032/ccs	PB_GM12878_R2	hg38_SIRV	chr15	43746490	43771537	+	13	1887	41069	142341	ENSG00000167004.12	ENST00000300289.9	PDIA3	PDIA3-201	Known	Known	None	0.25	None	None	None	None
m54284U_191111_172039/149162039/ccs	PB_GM12878_R2	hg38_SIRV	chr21	33542111	33503968	-	22	3277	54045	193207	ENSG00000159131.16	ENST00000381815.8	GART	GART-203	Known	Known	None	0.5	None	None	None	None
3e0a3ef2-6233-4d3d-97f0-bbb634a51abe	ONT_GM12878_R2	hg38_SIRV	chr1	7961695	7985267	+	7	847	274	1234	ENSG00000116288.12	ENST00000493678.5	PARK7	PARK7-209	Known	Known	None	0.3499999940395355	None	None	None	None
m54284U_191111_172039/161023737/ccs	PB_GM12878_R2	hg38_SIRV	chr5	10250285	10265013	+	11	1912	15082	54556	ENSG00000150753.11	ENST00000280326.8	CCT5	CCT5-201	Known	Known	None	0.05000000074505806	None	None	None	None
75cbe959-58b5-410b-bf59-ed44fe918408	ONT_GM12878_R2	hg38_SIRV	chr13	46126454	46125966	-	1	491	37284	228216	ENSG00000080618.14	ENCODEHT000228216	CPB2	ENCODEHT000228216	Known	ISM	None	0.44999998807907104	None	None	None	None
m54284U_191110_105540/173606386/ccs	PB_GM12878_R1	hg38_SIRV	chr2	10122739	10129965	+	10	1809	5468	19065	ENSG00000171848.14	ENST00000360566.6	RRM2	RRM2-202	Known	Known	None	0.30000001192092896	None	None	None	None
9c87d4c3-895f-4076-86ac-6001498faec8	ONT_GM12878_R2	hg38_SIRV	chr16	1964611	1962175	-	6	882	42650	220576	ENSG00000140988.15	ENCODEHT000220576	RPS2	ENCODEHT000220576	Known	ISM	Suffix	0.6000000238418579	None	None	None	None
m54284U_191111_172039/153553489/ccs	PB_GM12878_R2	hg38_SIRV	chr21	33539367	33503971	-	21	3231	54045	235433	ENSG00000159131.16	ENCODEHT000235433	GART	ENCODEHT000235433	Known	ISM	Suffix	0.5	None	None	None	None
m54284U_191111_172039/146145809/ccs	PB_GM12878_R2	hg38_SIRV	chr17	5486176	5474292	-	7	1127	45242	159046	ENSG00000072849.10	ENST00000158771.8	DERL2	DERL2-201	Known	Known	None	0.20000000298023224	None	None	None	None
5ab68b12-114f-4a1a-a69b-964e00bcd699	ONT_GM12878_R2	hg38_SIRV	chr4	3532410	3512567	-	8	1446	12485	46603	ENSG00000163956.11	ENST00000500728.3	LRPAP1	LRPAP1-202	Known	Known	None	0.05000000074505806	None	None	None	None
m54284U_191110_105540/98175192/ccs	PB_GM12878_R1	hg38_SIRV	chr11	5689798	5710861	+	8	2878	30815	105837	ENSG00000132274.15	ENST00000379965.7	TRIM22	TRIM22-201	Known	Known	None	0.25	None	None	None	None
m54284U_191110_105540/13699671/ccs	PB_GM12878_R1	hg38_SIRV	chr18	46104386	46128160	+	9	898	48700	173056	ENSG00000152240.12	ENST00000282058.10	HAUS1	HAUS1-201	Known	Known	None	0.4000000059604645	None	None	None	None
faf8bf86-ecb9-46a4-af1b-f2a65a2761fb	ONT_GM12878_R1	hg38_SIRV	chr7	5530584	5527149	-	6	1793	20784	73194	ENSG00000075624.14	ENST00000331789.10	ACTB	ACTB-201	Known	Known	None	0.20000000298023224	None	None	None	None
m54284U_191111_172039/3738294/ccs	PB_GM12878_R2	hg38_SIRV	chr15	43746490	43771171	+	13	1521	41069	142341	ENSG00000167004.12	ENST00000300289.9	PDIA3	PDIA3-201	Known	Known	None	0.6499999761581421	None	None	None	None
335d75d7-99a4-40a9-9e94-f26d243786a9	ONT_GM12878_R2	hg38_SIRV	chr13	46156482	46125955	-	12	3022	37285	228335	ENSG00000136167.13	ENCODEHT000228335	LCP1	ENCODEHT000228335	Known	ISM	Suffix	0.44999998807907104	None	None	None	None
m54284U_191111_172039/161090173/ccs	PB_GM12878_R2	hg38_SIRV	chr5	10250285	10265012	+	11	1911	15082	54556	ENSG00000150753.11	ENST00000280326.8	CCT5	CCT5-201	Known	Known	None	0.10000000149011612	None	None	None	None
m54284U_191111_172039/154141219/ccs	PB_GM12878_R2	hg38_SIRV	chr21	33542818	33503968	-	22	3511	54045	235454	ENSG00000159131.16	ENCODEHT000235454	GART	ENCODEHT000235454	Known	NIC	None	0.5	None	None	None	None
m54284U_191110_105540/174459019/ccs	PB_GM12878_R1	hg38_SIRV	chr2	10122739	10129798	+	10	1642	5468	19065	ENSG00000171848.14	ENST00000360566.6	RRM2	RRM2-202	Known	Known	None	0.3499999940395355	None	None	None	None
m54284U_191110_105540/14811842/ccs	PB_GM12878_R1	hg38_SIRV	chr18	46104386	46128330	+	9	1068	48700	173056	ENSG00000152240.12	ENST00000282058.10	HAUS1	HAUS1-201	Known	Known	None	0.05000000074505806	None	None	None	None
02447fe9-51c2-4b3d-8aae-33294c9665b1	ONT_GM12878_R2	hg38_SIRV	chr16	1964626	1962175	-	6	897	42650	220576	ENSG00000140988.15	ENCODEHT000220576	RPS2	ENCODEHT000220576	Known	ISM	Suffix	0.6000000238418579	None	None	None	None
0e72014e-8641-4c48-a6a1-4c637628e77e	ONT_GM12878_R2	hg38_SIRV	chr13	46126813	46125966	-	1	844	37284	228216	ENSG00000080618.14	ENCODEHT000228216	CPB2	ENCODEHT000228216	Known	ISM	None	0.44999998807907104	None	None	None	None
m54284U_191111_172039/156959165/ccs	PB_GM12878_R2	hg38_SIRV	chr21	33542111	33503968	-	22	3277	54045	193207	ENSG00000159131.16	ENST00000381815.8	GART	GART-203	Known	Known	None	0.5	None	None	None	None
m54284U_191111_172039/6619434/ccs	PB_GM12878_R2	hg38_SIRV	chr15	43746490	43771537	+	13	1887	41069	142341	ENSG00000167004.12	ENST00000300289.9	PDIA3	PDIA3-201	Known	Known	None	0.25	None	None	None	None
m54284U_191111_172039/153291140/ccs	PB_GM12878_R2	hg38_SIRV	chr17	5486183	5474292	-	7	1134	45242	159046	ENSG00000072849.10	ENST00000158771.8	DERL2	DERL2-201	Known	Known	None	0.20000000298023224	None	None	None	None
105c9687-d736-45c7-8c66-6bcd6772a942	ONT_GM12878_R2	hg38_SIRV	chr4	3514942	3512563	-	2	654	12485	235638	ENSG00000163956.11	ENCODEHT000235638	LRPAP1	ENCODEHT000235638	Known	ISM	Suffix	0.05000000074505806	None	None	None	None
eafafe00-d25f-4eb9-846a-65bdaf8bd82e	ONT_GM12878_R2	hg38_SIRV	chr1	7961719	7985282	+	7	860	274	233735	ENSG00000116288.12	ENCODEHT000233735	PARK7	ENCODEHT000233735	Known	NNC	None	0.25	None	None	None	None
m54284U_191111_172039/161221284/ccs	PB_GM12878_R2	hg38_SIRV	chr5	10250285	10264923	+	11	1822	15082	54556	ENSG00000150753.11	ENST00000280326.8	CCT5	CCT5-201	Known	Known	None	0.30000001192092896	None	None	None	None
m54284U_191110_105540/100795060/ccs	PB_GM12878_R1	hg38_SIRV	chr11	5689798	5716646	+	6	2444	30815	235642	ENSG00000132274.15	ENCODEHT000235642	TRIM22	ENCODEHT000235642	Known	NIC	None	0.699999988079071	None	None	None	None
552ca465-502f-4100-8257-3e08933ea561	ONT_GM12878_R1	hg38_SIRV	chr7	5530589	5527149	-	6	1799	20784	73194	ENSG00000075624.14	ENST00000331789.10	ACTB	ACTB-201	Known	Known	None	0.20000000298023224	None	None	None	None
b64f13f5-f6fa-4910-a187-1a33841597a0	ONT_GM12878_R2	hg38_SIRV	chr13	46127243	46125966	-	1	1280	37284	228216	ENSG00000080618.14	ENCODEHT000228216	CPB2	ENCODEHT000228216	Known	ISM	None	0.44999998807907104	None	None	None	None
m54284U_191111_172039/159712733/ccs	PB_GM12878_R2	hg38_SIRV	chr21	33542104	33503968	-	22	3270	54045	193207	ENSG00000159131.16	ENST00000381815.8	GART	GART-203	Known	Known	None	0.5	None	None	None	None
m54284U_191110_105540/41158041/ccs	PB_GM12878_R1	hg38_SIRV	chr18	46104374	46128306	+	10	1187	48700	235259	ENSG00000152240.12	ENCODEHT000235259	HAUS1	ENCODEHT000235259	Known	NNC	None	0.05000000074505806	None	None	None	None
m54284U_191110_105540/174916199/ccs	PB_GM12878_R1	hg38_SIRV	chr2	10122739	10129796	+	10	1640	5468	19065	ENSG00000171848.14	ENST00000360566.6	RRM2	RRM2-202	Known	Known	None	0.4000000059604645	None	None	None	None
38dc4285-229b-4975-b0dc-874aac8728fe	ONT_GM12878_R2	hg38_SIRV	chr13	46127341	46125966	-	1	1378	37284	228216	ENSG00000080618.14	ENCODEHT000228216	CPB2	ENCODEHT000228216	Known	ISM	None	0.44999998807907104	None	None	None	None
f98b8d54-45b8-41e9-9fae-92942ea03daa	ONT_GM12878_R2	hg38_SIRV	chr16	1964628	1962175	-	6	899	42650	220576	ENSG00000140988.15	ENCODEHT000220576	RPS2	ENCODEHT000220576	Known	ISM	Suffix	0.6000000238418579	None	None	None	None
m54284U_191111_172039/168427960/ccs	PB_GM12878_R2	hg38_SIRV	chr21	33539322	33503971	-	21	3186	54045	235433	ENSG00000159131.16	ENCODEHT000235433	GART	ENCODEHT000235433	Known	ISM	Suffix	0.5	None	None	None	None
m54284U_191111_172039/9702132/ccs	PB_GM12878_R2	hg38_SIRV	chr15	43746490	43771171	+	13	1521	41069	142341	ENSG00000167004.12	ENST00000300289.9	PDIA3	PDIA3-201	Known	Known	None	0.6499999761581421	None	None	None	None
4b256822-c089-4a75-a84d-d7e83e143fcc	ONT_GM12878_R2	hg38_SIRV	chr4	3516158	3512567	-	3	682	12485	235643	ENSG00000163956.11	ENCODEHT000235643	LRPAP1	ENCODEHT000235643	Known	ISM	Suffix	0.05000000074505806	None	None	None	None
m54284U_191111_172039/153553424/ccs	PB_GM12878_R2	hg38_SIRV	chr17	5486181	5474292	-	7	1132	45242	159046	ENSG00000072849.10	ENST00000158771.8	DERL2	DERL2-201	Known	Known	None	0.20000000298023224	None	None	None	None
m54284U_191111_172039/166463952/ccs	PB_GM12878_R2	hg38_SIRV	chr5	10250282	10258535	+	6	896	15082	233974	ENSG00000150753.11	ENCODEHT000233974	CCT5	ENCODEHT000233974	Known	ISM	Prefix	0.550000011920929	None	None	None	None
1e689a43-baf2-4a7a-9f89-25176ad3c788	ONT_GM12878_R1	hg38_SIRV	chr7	5528527	5527151	-	3	1158	20784	234691	ENSG00000075624.14	ENCODEHT000234691	ACTB	ENCODEHT000234691	Known	ISM	Both	0.20000000298023224	None	None	None	None
0b502898-4e79-4d7d-a4bc-3a8d96cb764b	ONT_GM12878_R2	hg38_SIRV	chr13	46126907	46125966	-	1	944	37284	228216	ENSG00000080618.14	ENCODEHT000228216	CPB2	ENCODEHT000228216	Known	ISM	None	0.44999998807907104	None	None	None	None
m54284U_191110_105540/42011462/ccs	PB_GM12878_R1	hg38_SIRV	chr18	46104386	46128332	+	9	1070	48700	173056	ENSG00000152240.12	ENST00000282058.10	HAUS1	HAUS1-201	Known	Known	None	0.05000000074505806	None	None	None	None
a2f2b038-ea42-475b-90d0-ae2b80b86af5	ONT_GM12878_R2	hg38_SIRV	chr13	46127384	46125966	-	1	1415	37284	228216	ENSG00000080618.14	ENCODEHT000228216	CPB2	ENCODEHT000228216	Known	ISM	None	0.44999998807907104	None	None	None	None
m54284U_191110_105540/101517881/ccs	PB_GM12878_R1	hg38_SIRV	chr11	5689798	5710737	+	8	2754	30815	105837	ENSG00000132274.15	ENST00000379965.7	TRIM22	TRIM22-201	Known	Known	None	0.6499999761581421	None	None	None	None
a72287a1-5d1e-48c0-9a52-ee16d29c1be2	ONT_GM12878_R2	hg38_SIRV	chr16	1964624	1962175	-	6	895	42650	220576	ENSG00000140988.15	ENCODEHT000220576	RPS2	ENCODEHT000220576	Known	ISM	Suffix	0.6000000238418579	None	None	None	None
m54284U_191110_105540/176555833/ccs	PB_GM12878_R1	hg38_SIRV	chr2	10122739	10131411	+	10	3255	5468	19065	ENSG00000171848.14	ENST00000360566.6	RRM2	RRM2-202	Known	Known	None	0.25	None	None	None	None
72653e62-adcd-4638-b171-51566232c237	ONT_GM12878_R2	hg38_SIRV	chr1	7961695	7985282	+	7	862	274	1234	ENSG00000116288.12	ENST00000493678.5	PARK7	PARK7-209	Known	Known	None	0.05000000074505806	None	None	None	None
m54284U_191111_172039/26609844/ccs	PB_GM12878_R2	hg38_SIRV	chr15	43746490	43771171	+	13	1521	41069	142341	ENSG00000167004.12	ENST00000300289.9	PDIA3	PDIA3-201	Known	Known	None	0.6499999761581421	None	None	None	None
m54284U_191111_172039/170263156/ccs	PB_GM12878_R2	hg38_SIRV	chr21	33542112	33503968	-	22	3278	54045	193207	ENSG00000159131.16	ENST00000381815.8	GART	GART-203	Known	Known	None	0.5	None	None	None	None
a3d8f5aa-cd96-411c-a1ff-d72fa1d4734d	ONT_GM12878_R2	hg38_SIRV	chr13	46127361	46125966	-	1	1398	37284	228216	ENSG00000080618.14	ENCODEHT000228216	CPB2	ENCODEHT000228216	Known	ISM	None	0.44999998807907104	None	None	None	None
m54284U_191111_172039/161220573/ccs	PB_GM12878_R2	hg38_SIRV	chr17	5486182	5474292	-	7	1133	45242	159046	ENSG00000072849.10	ENST00000158771.8	DERL2	DERL2-201	Known	Known	None	0.20000000298023224	None	None	None	None
m54284U_191111_172039/166658658/ccs	PB_GM12878_R2	hg38_SIRV	chr5	10250285	10264919	+	11	1818	15082	54556	ENSG00000150753.11	ENST00000280326.8	CCT5	CCT5-201	Known	Known	None	0.25	None	None	None	None
m54284U_191110_105540/64750025/ccs	PB_GM12878_R1	hg38_SIRV	chr18	46104386	46128332	+	9	1070	48700	173056	ENSG00000152240.12	ENST00000282058.10	HAUS1	HAUS1-201	Known	Known	None	0.05000000074505806	None	None	None	None
m54284U_191110_105540/149947128/ccs	PB_GM12878_R1	hg38_SIRV	chr11	5689858	5692008	+	1	2211	30815	235419	ENSG00000132274.15	ENCODEHT000235419	TRIM22	ENCODEHT000235419	Known	Genomic	None	0.800000011920929	None	None	None	None
0dfd71ae-8a40-4f1f-9af2-ae2e45e44632	ONT_GM12878_R1	hg38_SIRV	chr7	5530581	5527149	-	6	1791	20784	73194	ENSG00000075624.14	ENST00000331789.10	ACTB	ACTB-201	Known	Known	None	0.20000000298023224	None	None	None	None
m54284U_191111_172039/170525474/ccs	PB_GM12878_R2	hg38_SIRV	chr21	33539365	33503971	-	21	3229	54045	235433	ENSG00000159131.16	ENCODEHT000235433	GART	ENCODEHT000235433	Known	ISM	Suffix	0.5	None	None	None	None
b07192c7-28b4-4d35-94cc-7569545beb57	ONT_GM12878_R2	hg38_SIRV	chr13	46127478	46125966	-	1	1509	37284	228216	ENSG00000080618.14	ENCODEHT000228216	CPB2	ENCODEHT000228216	Known	ISM	None	0.44999998807907104	None	None	None	None
m54284U_191110_105540/178195043/ccs	PB_GM12878_R1	hg38_SIRV	chr2	10122739	10129965	+	10	1809	5468	19065	ENSG00000171848.14	ENST00000360566.6	RRM2	RRM2-202	Known	Known	None	0.30000001192092896	None	None	None	None
m54284U_191111_172039/31197750/ccs	PB_GM12878_R2	hg38_SIRV	chr15	43746490	43771545	+	13	1895	41069	142341	ENSG00000167004.12	ENST00000300289.9	PDIA3	PDIA3-201	Known	Known	None	0.25	None	None	None	None
291fc3c7-f7da-41e2-9514-9b964956f937	ONT_GM12878_R2	hg38_SIRV	chr16	1964628	1962175	-	6	899	42650	220576	ENSG00000140988.15	ENCODEHT000220576	RPS2	ENCODEHT000220576	Known	ISM	Suffix	0.6000000238418579	None	None	None	None
60ccac03-7673-420c-ba7a-dc54330a8e94	ONT_GM12878_R2	hg38_SIRV	chr4	3532410	3512567	-	8	1479	12485	46603	ENSG00000163956.11	ENST00000500728.3	LRPAP1	LRPAP1-202	Known	Known	None	0.05000000074505806	None	None	None	None
m54284U_191110_105540/65931567/ccs	PB_GM12878_R1	hg38_SIRV	chr18	46104386	46128332	+	9	1070	48700	173056	ENSG00000152240.12	ENST00000282058.10	HAUS1	HAUS1-201	Known	Known	None	0.05000000074505806	None	None	None	None
m54284U_191111_172039/169871799/ccs	PB_GM12878_R2	hg38_SIRV	chr5	10250285	10265078	+	11	1977	15082	54556	ENSG00000150753.11	ENST00000280326.8	CCT5	CCT5-201	Known	Known	None	0.15000000596046448	None	None	None	None
m54284U_191111_172039/162990744/ccs	PB_GM12878_R2	hg38_SIRV	chr17	5486185	5474292	-	7	1136	45242	159046	ENSG00000072849.10	ENST00000158771.8	DERL2	DERL2-201	Known	Known	None	0.20000000298023224	None	None	None	None
d2bdb6dd-06f9-4320-9b3f-485d01da176a	ONT_GM12878_R2	hg38_SIRV	chr13	46127236	46125966	-	1	1270	37284	228216	ENSG00000080618.14	ENCODEHT000228216	CPB2	ENCODEHT000228216	Known	ISM	None	0.44999998807907104	None	None	None	None
bea23ba3-a0b7-490c-9078-12aa1d1d31df	ONT_GM12878_R1	hg38_SIRV	chr7	5530589	5527149	-	6	1805	20784	73194	ENSG00000075624.14	ENST00000331789.10	ACTB	ACTB-201	Known	Known	None	0.20000000298023224	None	None	None	None
m54284U_191111_172039/175507065/ccs	PB_GM12878_R2	hg38_SIRV	chr21	33542112	33503968	-	22	3278	54045	193207	ENSG00000159131.16	ENST00000381815.8	GART	GART-203	Known	Known	None	0.5	None	None	None	None
m54284U_191110_105540/155059987/ccs	PB_GM12878_R1	hg38_SIRV	chr11	5689798	5710768	+	8	2785	30815	105837	ENSG00000132274.15	ENST00000379965.7	TRIM22	TRIM22-201	Known	Known	None	0.4000000059604645	None	None	None	None
m54284U_191110_105540/178260580/ccs	PB_GM12878_R1	hg38_SIRV	chr2	10122739	10129798	+	10	1642	5468	19065	ENSG00000171848.14	ENST00000360566.6	RRM2	RRM2-202	Known	Known	None	0.3499999940395355	None	None	None	None
fd22f33b-5d52-4e6f-8be4-05031673128c	ONT_GM12878_R2	hg38_SIRV	chr1	7961695	7985278	+	7	852	274	1234	ENSG00000116288.12	ENST00000493678.5	PARK7	PARK7-209	Known	Known	None	0.15000000596046448	None	None	None	None
3a9cff73-71e2-46e0-a22c-06e2ba0c5ab0	ONT_GM12878_R2	hg38_SIRV	chr16	1963371	1962086	-	3	497	42650	220611	ENSG00000140988.15	ENCODEHT000220611	RPS2	ENCODEHT000220611	Known	ISM	Suffix	0.6000000238418579	None	None	None	None
51fcc935-3744-44d1-b095-d0d00e484192	ONT_GM12878_R2	hg38_SIRV	chr4	3532411	3512567	-	8	1480	12485	46603	ENSG00000163956.11	ENST00000500728.3	LRPAP1	LRPAP1-202	Known	Known	None	0.05000000074505806	None	None	None	None
f2e8e4b6-16f4-47fd-b42e-4f51a98f2091	ONT_GM12878_R1	hg38_SIRV	chr7	5527699	5527149	-	1	478	20784	234670	ENSG00000075624.14	ENCODEHT000234670	ACTB	ENCODEHT000234670	Known	Genomic	None	0.20000000298023224	None	None	None	None
m54284U_191111_172039/39125250/ccs	PB_GM12878_R2	hg38_SIRV	chr15	43746490	43771171	+	13	1521	41069	142341	ENSG00000167004.12	ENST00000300289.9	PDIA3	PDIA3-201	Known	Known	None	0.6499999761581421	None	None	None	None
m54284U_191110_105540/68094803/ccs	PB_GM12878_R1	hg38_SIRV	chr18	46104386	46128332	+	9	1070	48700	173056	ENSG00000152240.12	ENST00000282058.10	HAUS1	HAUS1-201	Known	Known	None	0.05000000074505806	None	None	None	None
m54284U_191111_172039/171378783/ccs	PB_GM12878_R2	hg38_SIRV	chr5	10250285	10264902	+	11	1801	15082	54556	ENSG00000150753.11	ENST00000280326.8	CCT5	CCT5-201	Known	Known	None	0.4000000059604645	None	None	None	None
m54284U_191111_172039/175179271/ccs	PB_GM12878_R2	hg38_SIRV	chr17	5486173	5474292	-	6	1030	45242	159051	ENSG00000072849.10	ENST00000571476.5	DERL2	DERL2-203	Known	Known	None	0.20000000298023224	None	None	None	None
41674f68-1939-4841-8d64-43d53617b081	ONT_GM12878_R2	hg38_SIRV	chr13	46154869	46125956	-	11	2998	37285	235644	ENSG00000136167.13	ENCODEHT000235644	LCP1	ENCODEHT000235644	Known	ISM	Suffix	0.44999998807907104	None	None	None	None
m54284U_191111_172039/175768255/ccs	PB_GM12878_R2	hg38_SIRV	chr21	33542111	33503968	-	22	3277	54045	193207	ENSG00000159131.16	ENST00000381815.8	GART	GART-203	Known	Known	None	0.5	None	None	None	None
7e04262f-a66e-46fa-884b-24024629c767	ONT_GM12878_R1	hg38_SIRV	chr7	5527680	5527149	-	1	467	20784	234670	ENSG00000075624.14	ENCODEHT000234670	ACTB	ENCODEHT000234670	Known	Genomic	None	0.20000000298023224	None	None	None	None
m54284U_191111_172039/53085534/ccs	PB_GM12878_R2	hg38_SIRV	chr11	5689798	5710861	+	8	2878	30815	105837	ENSG00000132274.15	ENST00000379965.7	TRIM22	TRIM22-201	Known	Known	None	0.25	None	None	None	None
4c4df7d7-8f0f-4d18-8250-886928dc3ade	ONT_GM12878_R2	hg38_SIRV	chr16	1964628	1962175	-	6	899	42650	220576	ENSG00000140988.15	ENCODEHT000220576	RPS2	ENCODEHT000220576	Known	ISM	Suffix	0.6000000238418579	None	None	None	None
m54284U_191111_172039/49154870/ccs	PB_GM12878_R2	hg38_SIRV	chr15	43746490	43771185	+	13	1535	41069	142341	ENSG00000167004.12	ENST00000300289.9	PDIA3	PDIA3-201	Known	Known	None	0.6000000238418579	None	None	None	None
ab0bcf19-72c3-41e4-9212-40f586b24651	ONT_GM12878_R2	hg38_SIRV	chr4	3532407	3512567	-	8	1462	12485	46603	ENSG00000163956.11	ENST00000500728.3	LRPAP1	LRPAP1-202	Known	Known	None	0.05000000074505806	None	None	None	None
m54284U_191111_172039/4523064/ccs	PB_GM12878_R2	hg38_SIRV	chr2	10122739	10129796	+	10	1640	5468	19065	ENSG00000171848.14	ENST00000360566.6	RRM2	RRM2-202	Known	Known	None	0.4000000059604645	None	None	None	None
m54284U_191111_172039/177603739/ccs	PB_GM12878_R2	hg38_SIRV	chr5	10250285	10264919	+	11	1818	15082	54556	ENSG00000150753.11	ENST00000280326.8	CCT5	CCT5-201	Known	Known	None	0.25	None	None	None	None
m54284U_191110_105540/86311205/ccs	PB_GM12878_R1	hg38_SIRV	chr18	46104386	46128331	+	9	1069	48700	173056	ENSG00000152240.12	ENST00000282058.10	HAUS1	HAUS1-201	Known	Known	None	0.05000000074505806	None	None	None	None
m54284U_191111_172039/179503853/ccs	PB_GM12878_R2	hg38_SIRV	chr21	33542123	33503968	-	22	3289	54045	193207	ENSG00000159131.16	ENST00000381815.8	GART	GART-203	Known	Known	None	0.5	None	None	None	None
m54284U_191110_105540/9046142/ccs	PB_GM12878_R1	hg38_SIRV	chr1	7961696	7985283	+	6	772	274	233887	ENSG00000116288.12	ENCODEHT000233887	PARK7	ENCODEHT000233887	Known	NIC	None	0.10000000149011612	None	None	None	None
f66e1caa-f1de-4fe8-80b8-8f9d237b2837	ONT_GM12878_R1	hg38_SIRV	chr17	5486154	5474292	-	7	1098	45242	159046	ENSG00000072849.10	ENST00000158771.8	DERL2	DERL2-201	Known	Known	None	0.20000000298023224	None	None	None	None
80716b97-1dea-431a-87df-bc5e83e43f36	ONT_GM12878_R2	hg38_SIRV	chr13	46127312	46125966	-	1	1339	37284	228216	ENSG00000080618.14	ENCODEHT000228216	CPB2	ENCODEHT000228216	Known	ISM	None	0.44999998807907104	None	None	None	None
627143eb-1e1f-4520-b739-05755362b87b	ONT_GM12878_R1	hg38_SIRV	chr7	5530589	5527149	-	6	1799	20784	73194	ENSG00000075624.14	ENST00000331789.10	ACTB	ACTB-201	Known	Known	None	0.20000000298023224	None	None	None	None
1a246f2c-cd48-4abe-9c35-a15807b3e2c8	ONT_GM12878_R2	hg38_SIRV	chr16	1964626	1962090	-	6	895	42650	220589	ENSG00000140988.15	ENCODEHT000220589	RPS2	ENCODEHT000220589	Known	ISM	Prefix	0.6000000238418579	None	None	None	None
m54284U_191110_105540/8126896/ccs	PB_GM12878_R1	hg38_SIRV	chr21	33542111	33503969	-	22	3276	54045	193207	ENSG00000159131.16	ENST00000381815.8	GART	GART-203	Known	Known	None	0.5	None	None	None	None
9a9e680a-9cc3-46cf-93c7-8e7847d8cdcf	ONT_GM12878_R2	hg38_SIRV	chr13	46126802	46125966	-	1	839	37284	228216	ENSG00000080618.14	ENCODEHT000228216	CPB2	ENCODEHT000228216	Known	ISM	None	0.44999998807907104	None	None	None	None
969f51ab-541e-418f-b7f7-6e16e14ecaed	ONT_GM12878_R2	hg38_SIRV	chr4	3518913	3512567	-	5	932	12485	235645	ENSG00000163956.11	ENCODEHT000235645	LRPAP1	ENCODEHT000235645	Known	ISM	Suffix	0.05000000074505806	None	None	None	None
m54284U_191111_172039/51841702/ccs	PB_GM12878_R2	hg38_SIRV	chr15	43746550	43769647	+	10	1210	41069	232096	ENSG00000167004.12	ENCODEHT000232096	PDIA3	ENCODEHT000232096	Known	ISM	Prefix	0.550000011920929	None	None	None	None
m54284U_191111_172039/178455669/ccs	PB_GM12878_R2	hg38_SIRV	chr5	10250285	10265011	+	11	1910	15082	54556	ENSG00000150753.11	ENST00000280326.8	CCT5	CCT5-201	Known	Known	None	0.15000000596046448	None	None	None	None
fbc89371-6e0f-4bcd-9402-da154ad332da	ONT_GM12878_R1	hg38_SIRV	chr7	5527521	5527149	-	1	302	20784	234670	ENSG00000075624.14	ENCODEHT000234670	ACTB	ENCODEHT000234670	Known	Genomic	None	0.20000000298023224	None	None	None	None
m54284U_191111_172039/4851005/ccs	PB_GM12878_R2	hg38_SIRV	chr2	10122739	10129798	+	10	1642	5468	19065	ENSG00000171848.14	ENST00000360566.6	RRM2	RRM2-202	Known	Known	None	0.3499999940395355	None	None	None	None
m54284U_191111_172039/85197182/ccs	PB_GM12878_R2	hg38_SIRV	chr11	5689798	5710768	+	8	2785	30815	105837	ENSG00000132274.15	ENST00000379965.7	TRIM22	TRIM22-201	Known	Known	None	0.4000000059604645	None	None	None	None
m54284U_191110_105540/107415396/ccs	PB_GM12878_R1	hg38_SIRV	chr18	46104386	46128313	+	9	1051	48700	173056	ENSG00000152240.12	ENST00000282058.10	HAUS1	HAUS1-201	Known	Known	None	0.30000001192092896	None	None	None	None
m54284U_191110_105540/29296464/ccs	PB_GM12878_R1	hg38_SIRV	chr21	33542094	33503969	-	22	3259	54045	193207	ENSG00000159131.16	ENST00000381815.8	GART	GART-203	Known	Known	None	0.5	None	None	None	None
1a30d85c-e97a-4ec6-96ff-3cb074d0a854	ONT_GM12878_R2	hg38_SIRV	chr13	46148459	46125954	-	8	2619	37285	228523	ENSG00000136167.13	ENCODEHT000228523	LCP1	ENCODEHT000228523	Known	ISM	Suffix	0.44999998807907104	None	None	None	None
a1015d84-40e8-41e6-9219-bcccedea9708	ONT_GM12878_R1	hg38_SIRV	chr17	5486152	5474292	-	7	1103	45242	159046	ENSG00000072849.10	ENST00000158771.8	DERL2	DERL2-201	Known	Known	None	0.20000000298023224	None	None	None	None
m54284U_191110_105540/22153220/ccs	PB_GM12878_R1	hg38_SIRV	chr1	7961696	7985283	+	7	862	274	1234	ENSG00000116288.12	ENST00000493678.5	PARK7	PARK7-209	Known	Known	None	0.05000000074505806	None	None	None	None
47e31778-3f42-4701-b88a-a325cf3e2666	ONT_GM12878_R2	hg38_SIRV	chr16	1963256	1962084	-	4	631	42650	220586	ENSG00000140988.15	ENCODEHT000220586	RPS2	ENCODEHT000220586	Known	ISM	Suffix	0.6000000238418579	None	None	None	None
c594a829-65f5-4744-b703-75286588db42	ONT_GM12878_R1	hg38_SIRV	chr7	5527700	5527149	-	1	477	20784	234670	ENSG00000075624.14	ENCODEHT000234670	ACTB	ENCODEHT000234670	Known	Genomic	None	0.20000000298023224	None	None	None	None
m54284U_191111_172039/62587170/ccs	PB_GM12878_R2	hg38_SIRV	chr15	43746490	43771171	+	13	1521	41069	142341	ENSG00000167004.12	ENST00000300289.9	PDIA3	PDIA3-201	Known	Known	None	0.6499999761581421	None	None	None	None
m54284U_191111_172039/180224935/ccs	PB_GM12878_R2	hg38_SIRV	chr5	10250285	10265015	+	11	1914	15082	54556	ENSG00000150753.11	ENST00000280326.8	CCT5	CCT5-201	Known	Known	None	0.05000000074505806	None	None	None	None
m54284U_191110_105540/83559347/ccs	PB_GM12878_R1	hg38_SIRV	chr21	33542117	33503969	-	22	3282	54045	193207	ENSG00000159131.16	ENST00000381815.8	GART	GART-203	Known	Known	None	0.5	None	None	None	None
m54284U_191111_172039/5768227/ccs	PB_GM12878_R2	hg38_SIRV	chr2	10122739	10129965	+	10	1809	5468	19065	ENSG00000171848.14	ENST00000360566.6	RRM2	RRM2-202	Known	Known	None	0.30000001192092896	None	None	None	None
m54284U_191111_172039/123471355/ccs	PB_GM12878_R2	hg38_SIRV	chr11	5689798	5709315	+	8	1332	30815	105837	ENSG00000132274.15	ENST00000379965.7	TRIM22	TRIM22-201	Known	Known	None	0.3499999940395355	None	None	None	None
m54284U_191110_105540/113445589/ccs	PB_GM12878_R1	hg38_SIRV	chr18	46104367	46105408	+	2	446	48700	235267	ENSG00000152240.12	ENCODEHT000235267	HAUS1	ENCODEHT000235267	Known	ISM	Prefix	0.20000000298023224	None	None	None	None
59b4c202-7c67-4381-82ed-41889239263c	ONT_GM12878_R2	hg38_SIRV	chr13	46182154	46125956	-	16	3587	37285	130397	ENSG00000136167.13	ENST00000323076.6	LCP1	LCP1-201	Known	Known	None	0.44999998807907104	None	None	None	None
m54284U_191110_105540/91882671/ccs	PB_GM12878_R1	hg38_SIRV	chr21	33542111	33503969	-	22	3276	54045	193207	ENSG00000159131.16	ENST00000381815.8	GART	GART-203	Known	Known	None	0.5	None	None	None	None
m54284U_191111_172039/180420811/ccs	PB_GM12878_R2	hg38_SIRV	chr5	10250285	10265015	+	11	1914	15082	54556	ENSG00000150753.11	ENST00000280326.8	CCT5	CCT5-201	Known	Known	None	0.05000000074505806	None	None	None	None
008dd01b-e854-4256-8a4c-b13757b39d95	ONT_GM12878_R2	hg38_SIRV	chr4	3524952	3512567	-	7	1163	12485	235646	ENSG00000163956.11	ENCODEHT000235646	LRPAP1	ENCODEHT000235646	Known	ISM	Suffix	0.05000000074505806	None	None	None	None
f0bd0c44-473c-4a1c-b30d-0cad8decea85	ONT_GM12878_R1	hg38_SIRV	chr7	5530589	5527149	-	6	1797	20784	73194	ENSG00000075624.14	ENST00000331789.10	ACTB	ACTB-201	Known	Known	None	0.20000000298023224	None	None	None	None
m54284U_191110_105540/137494819/ccs	PB_GM12878_R1	hg38_SIRV	chr21	33542094	33503969	-	21	3128	54045	235647	ENSG00000159131.16	ENCODEHT000235647	GART	ENCODEHT000235647	Known	NIC	None	0.5	None	None	None	None
49ac48b5-888c-43d6-8d87-9286e128934b	ONT_GM12878_R1	hg38_SIRV	chr17	5482914	5474311	-	5	951	45242	235500	ENSG00000072849.10	ENCODEHT000235500	DERL2	ENCODEHT000235500	Known	ISM	Suffix	0.20000000298023224	None	None	None	None
m54284U_191110_105540/66978277/ccs	PB_GM12878_R1	hg38_SIRV	chr1	7961696	7985276	+	7	913	274	1233	ENSG00000116288.12	ENST00000338639.9	PARK7	PARK7-201	Known	Known	None	0.25	None	None	None	None
m54284U_191111_172039/69664841/ccs	PB_GM12878_R2	hg38_SIRV	chr15	43746490	43771172	+	13	1522	41069	142341	ENSG00000167004.12	ENST00000300289.9	PDIA3	PDIA3-201	Known	Known	None	0.6499999761581421	None	None	None	None
m54284U_191110_105540/130809960/ccs	PB_GM12878_R1	hg38_SIRV	chr18	46104386	46128332	+	9	1070	48700	173056	ENSG00000152240.12	ENST00000282058.10	HAUS1	HAUS1-201	Known	Known	None	0.05000000074505806	None	None	None	None
433c3f92-b8ad-49f5-9a1e-eaab4908552e	ONT_GM12878_R2	hg38_SIRV	chr13	46131014	46125960	-	2	1846	37285	228221	ENSG00000136167.13	ENCODEHT000228221	LCP1	ENCODEHT000228221	Known	ISM	Suffix	0.44999998807907104	None	None	None	None
m54284U_191111_172039/6423800/ccs	PB_GM12878_R2	hg38_SIRV	chr2	10122739	10129797	+	10	1641	5468	19065	ENSG00000171848.14	ENST00000360566.6	RRM2	RRM2-202	Known	Known	None	0.3499999940395355	None	None	None	None
m54284U_191110_105540/18613598/ccs	PB_GM12878_R1	hg38_SIRV	chr5	10250286	10265076	+	11	1974	15082	54556	ENSG00000150753.11	ENST00000280326.8	CCT5	CCT5-201	Known	Known	None	0.15000000596046448	None	None	None	None
m54284U_191110_105540/148835083/ccs	PB_GM12878_R1	hg38_SIRV	chr18	46104386	46120003	+	5	749	48700	235648	ENSG00000152240.12	ENCODEHT000235648	HAUS1	ENCODEHT000235648	Known	NIC	None	0.6000000238418579	None	None	None	None
d3afa8c9-b687-4ee5-b342-2e11b4d00fb2	ONT_GM12878_R1	hg38_SIRV	chr7	5530589	5527149	-	6	1799	20784	73194	ENSG00000075624.14	ENST00000331789.10	ACTB	ACTB-201	Known	Known	None	0.20000000298023224	None	None	None	None
m54284U_191111_172039/170329643/ccs	PB_GM12878_R2	hg38_SIRV	chr11	5689798	5715607	+	8	1990	30815	235649	ENSG00000132274.15	ENCODEHT000235649	TRIM22	ENCODEHT000235649	Known	NIC	None	0.4000000059604645	None	None	None	None
817dea7c-eb5e-4974-ae99-d769bb75429c	ONT_GM12878_R2	hg38_SIRV	chr13	46126500	46125966	-	1	531	37284	228216	ENSG00000080618.14	ENCODEHT000228216	CPB2	ENCODEHT000228216	Known	ISM	None	0.44999998807907104	None	None	None	None
m54284U_191111_172039/71043727/ccs	PB_GM12878_R2	hg38_SIRV	chr15	43746490	43771171	+	13	1521	41069	142341	ENSG00000167004.12	ENST00000300289.9	PDIA3	PDIA3-201	Known	Known	None	0.6499999761581421	None	None	None	None
m54284U_191110_105540/138346513/ccs	PB_GM12878_R1	hg38_SIRV	chr21	33542111	33503969	-	22	3276	54045	193207	ENSG00000159131.16	ENST00000381815.8	GART	GART-203	Known	Known	None	0.5	None	None	None	None
fe6abd16-9121-4f22-ad74-afe6edbe2401	ONT_GM12878_R1	hg38_SIRV	chr17	5486173	5474292	-	7	1124	45242	159046	ENSG00000072849.10	ENST00000158771.8	DERL2	DERL2-201	Known	Known	None	0.20000000298023224	None	None	None	None
35a2ade4-0739-48e7-af71-f885894a37f6	ONT_GM12878_R2	hg38_SIRV	chr16	1963175	1962084	-	4	543	42650	220586	ENSG00000140988.15	ENCODEHT000220586	RPS2	ENCODEHT000220586	Known	ISM	Suffix	0.6000000238418579	None	None	None	None
41305905-222b-4304-af07-8732c5480c90	ONT_GM12878_R2	hg38_SIRV	chr13	46126996	46125966	-	1	1025	37284	228216	ENSG00000080618.14	ENCODEHT000228216	CPB2	ENCODEHT000228216	Known	ISM	None	0.44999998807907104	None	None	None	None
m54284U_191110_105540/83952552/ccs	PB_GM12878_R1	hg38_SIRV	chr1	7961696	7985279	+	7	858	274	1234	ENSG00000116288.12	ENST00000493678.5	PARK7	PARK7-209	Known	Known	None	0.10000000149011612	None	None	None	None
m54284U_191110_105540/21956423/ccs	PB_GM12878_R1	hg38_SIRV	chr5	10250286	10264917	+	11	1815	15082	54556	ENSG00000150753.11	ENST00000280326.8	CCT5	CCT5-201	Known	Known	None	0.25	None	None	None	None
m54284U_191111_172039/9504950/ccs	PB_GM12878_R2	hg38_SIRV	chr2	10122739	10131408	+	10	3252	5468	19065	ENSG00000171848.14	ENST00000360566.6	RRM2	RRM2-202	Known	Known	None	0.15000000596046448	None	None	None	None
m54284U_191110_105540/143852659/ccs	PB_GM12878_R1	hg38_SIRV	chr21	33542108	33503969	-	22	3273	54045	193207	ENSG00000159131.16	ENST00000381815.8	GART	GART-203	Known	Known	None	0.5	None	None	None	None
m54284U_191111_172039/76284565/ccs	PB_GM12878_R2	hg38_SIRV	chr15	43746490	43771169	+	13	1519	41069	142341	ENSG00000167004.12	ENST00000300289.9	PDIA3	PDIA3-201	Known	Known	None	0.6000000238418579	None	None	None	None
6affec3e-2880-4fa7-bca9-060fdbe9af5f	ONT_GM12878_R2	hg38_SIRV	chr4	3532408	3512567	-	8	1487	12485	46603	ENSG00000163956.11	ENST00000500728.3	LRPAP1	LRPAP1-202	Known	Known	None	0.05000000074505806	None	None	None	None
m54284U_191110_105540/24969235/ccs	PB_GM12878_R1	hg38_SIRV	chr5	10250286	10265000	+	11	1898	15082	54556	ENSG00000150753.11	ENST00000280326.8	CCT5	CCT5-201	Known	Known	None	0.30000001192092896	None	None	None	None
21eafa77-4c57-41d6-9e8c-2f475a212368	ONT_GM12878_R1	hg38_SIRV	chr7	5528216	5527153	-	2	909	20784	234678	ENSG00000075624.14	ENCODEHT000234678	ACTB	ENCODEHT000234678	Known	ISM	Both	0.20000000298023224	None	None	None	None
39a55684-feec-4dce-8ce4-d169ff360e43	ONT_GM12878_R2	hg38_SIRV	chr16	1964628	1962175	-	6	899	42650	220576	ENSG00000140988.15	ENCODEHT000220576	RPS2	ENCODEHT000220576	Known	ISM	Suffix	0.6000000238418579	None	None	None	None
m54284U_191110_105540/160762702/ccs	PB_GM12878_R1	hg38_SIRV	chr18	46104374	46128307	+	10	1188	48700	235259	ENSG00000152240.12	ENCODEHT000235259	HAUS1	ENCODEHT000235259	Known	NNC	None	0.05000000074505806	None	None	None	None
m54284U_191110_105540/146538768/ccs	PB_GM12878_R1	hg38_SIRV	chr21	33542090	33503969	-	22	3255	54045	193207	ENSG00000159131.16	ENST00000381815.8	GART	GART-203	Known	Known	None	0.5	None	None	None	None
b9b42bcf-657d-4dc2-97b6-41b944d93ad9	ONT_GM12878_R2	hg38_SIRV	chr13	46182219	46125954	-	16	3628	37285	228511	ENSG00000136167.13	ENCODEHT000228511	LCP1	ENCODEHT000228511	Known	NNC	None	0.44999998807907104	None	None	None	None
fa3b4c29-8e23-4601-8981-f7f13b0faa53	ONT_GM12878_R2	hg38_SIRV	chr4	3520179	3512565	-	6	1104	12485	235609	ENSG00000163956.11	ENCODEHT000235609	LRPAP1	ENCODEHT000235609	Known	ISM	Suffix	0.05000000074505806	None	None	None	None
7439d923-73ea-4b90-8785-34bc734b09e0	ONT_GM12878_R1	hg38_SIRV	chr17	5486164	5474313	-	7	1118	45242	235472	ENSG00000072849.10	ENCODEHT000235472	DERL2	ENCODEHT000235472	Known	NNC	None	0.20000000298023224	None	None	None	None
bd22fda8-4328-4cb7-a5f0-af97fbdea815	ONT_GM12878_R1	hg38_SIRV	chr7	5527554	5527149	-	1	341	20784	234670	ENSG00000075624.14	ENCODEHT000234670	ACTB	ENCODEHT000234670	Known	Genomic	None	0.20000000298023224	None	None	None	None
m54284U_191111_172039/23070339/ccs	PB_GM12878_R2	hg38_SIRV	chr11	5689799	5710861	+	8	2877	30815	105837	ENSG00000132274.15	ENST00000379965.7	TRIM22	TRIM22-201	Known	Known	None	0.25	None	None	None	None
m54284U_191110_105540/36438791/ccs	PB_GM12878_R1	hg38_SIRV	chr5	10250286	10265010	+	11	1908	15082	54556	ENSG00000150753.11	ENST00000280326.8	CCT5	CCT5-201	Known	Known	None	0.15000000596046448	None	None	None	None
m54284U_191111_172039/86312636/ccs	PB_GM12878_R2	hg38_SIRV	chr15	43746490	43771169	+	13	1519	41069	142341	ENSG00000167004.12	ENST00000300289.9	PDIA3	PDIA3-201	Known	Known	None	0.6000000238418579	None	None	None	None
m54284U_191110_105540/152701045/ccs	PB_GM12878_R1	hg38_SIRV	chr21	33532495	33503966	-	18	2749	54045	235507	ENSG00000159131.16	ENCODEHT000235507	GART	ENCODEHT000235507	Known	ISM	Suffix	0.5	None	None	None	None
6ad071cc-e68b-45a3-9d5e-ddd64f670992	ONT_GM12878_R2	hg38_SIRV	chr16	1964619	1962175	-	6	882	42650	220576	ENSG00000140988.15	ENCODEHT000220576	RPS2	ENCODEHT000220576	Known	ISM	Suffix	0.6000000238418579	None	None	None	None
d81d5f58-8d64-4401-8465-8fe2ccdb4d91	ONT_GM12878_R1	hg38_SIRV	chr7	5527690	5527149	-	1	469	20784	234670	ENSG00000075624.14	ENCODEHT000234670	ACTB	ENCODEHT000234670	Known	Genomic	None	0.20000000298023224	None	None	None	None
m54284U_191111_172039/9635462/ccs	PB_GM12878_R2	hg38_SIRV	chr2	10122739	10130585	+	10	2429	5468	19065	ENSG00000171848.14	ENST00000360566.6	RRM2	RRM2-202	Known	Known	None	0.3499999940395355	None	None	None	None
m54284U_191110_105540/173475838/ccs	PB_GM12878_R1	hg38_SIRV	chr18	46104386	46128332	+	9	1070	48700	173056	ENSG00000152240.12	ENST00000282058.10	HAUS1	HAUS1-201	Known	Known	None	0.05000000074505806	None	None	None	None
6dbf028f-168a-47f3-a3ed-3a6d9ed28217	ONT_GM12878_R2	hg38_SIRV	chr13	46126721	46125966	-	1	758	37284	228216	ENSG00000080618.14	ENCODEHT000228216	CPB2	ENCODEHT000228216	Known	ISM	None	0.44999998807907104	None	None	None	None
97dc46a6-c7fa-4814-b7a1-4d86b762c22d	ONT_GM12878_R2	hg38_SIRV	chr4	3532408	3512567	-	8	1477	12485	46603	ENSG00000163956.11	ENST00000500728.3	LRPAP1	LRPAP1-202	Known	Known	None	0.05000000074505806	None	None	None	None
m54284U_191110_105540/179306529/ccs	PB_GM12878_R1	hg38_SIRV	chr1	7961696	7985276	+	7	855	274	1234	ENSG00000116288.12	ENST00000493678.5	PARK7	PARK7-209	Known	Known	None	0.25	None	None	None	None
m54284U_191110_105540/162268232/ccs	PB_GM12878_R1	hg38_SIRV	chr21	33542097	33503969	-	22	3262	54045	193207	ENSG00000159131.16	ENST00000381815.8	GART	GART-203	Known	Known	None	0.5	None	None	None	None
51bd4557-6a52-4f74-9072-755637896c7d	ONT_GM12878_R1	hg38_SIRV	chr17	5486163	5474292	-	7	1108	45242	159046	ENSG00000072849.10	ENST00000158771.8	DERL2	DERL2-201	Known	Known	None	0.20000000298023224	None	None	None	None
m54284U_191110_105540/55640891/ccs	PB_GM12878_R1	hg38_SIRV	chr5	10250286	10265009	+	11	1907	15082	54556	ENSG00000150753.11	ENST00000280326.8	CCT5	CCT5-201	Known	Known	None	0.20000000298023224	None	None	None	None
m54284U_191111_172039/11797287/ccs	PB_GM12878_R2	hg38_SIRV	chr2	10122739	10129798	+	10	1642	5468	19065	ENSG00000171848.14	ENST00000360566.6	RRM2	RRM2-202	Known	Known	None	0.3499999940395355	None	None	None	None
a94a5762-dbb3-433e-99d0-bbcfb68ad304	ONT_GM12878_R2	hg38_SIRV	chr4	3532410	3512567	-	8	1466	12485	46603	ENSG00000163956.11	ENST00000500728.3	LRPAP1	LRPAP1-202	Known	Known	None	0.05000000074505806	None	None	None	None
m54284U_191111_172039/95552536/ccs	PB_GM12878_R2	hg38_SIRV	chr15	43746490	43771176	+	13	1526	41069	142341	ENSG00000167004.12	ENST00000300289.9	PDIA3	PDIA3-201	Known	Known	None	0.6499999761581421	None	None	None	None
61abf9b1-c288-4eb8-b949-d7356c00aac5	ONT_GM12878_R2	hg38_SIRV	chr13	46151081	46125958	-	9	2739	37285	230147	ENSG00000136167.13	ENCODEHT000230147	LCP1	ENCODEHT000230147	Known	ISM	Suffix	0.44999998807907104	None	None	None	None
m54284U_191110_105540/173999711/ccs	PB_GM12878_R1	hg38_SIRV	chr18	46104386	46128330	+	9	1068	48700	173056	ENSG00000152240.12	ENST00000282058.10	HAUS1	HAUS1-201	Known	Known	None	0.05000000074505806	None	None	None	None
585108eb-7f00-49ad-896e-893f3a85dd0b	ONT_GM12878_R2	hg38_SIRV	chr17	5481173	5474292	-	3	657	45242	235650	ENSG00000072849.10	ENCODEHT000235650	DERL2	ENCODEHT000235650	Known	NNC	None	0.20000000298023224	None	None	None	None
m54284U_191110_105540/166200259/ccs	PB_GM12878_R1	hg38_SIRV	chr21	33539367	33503972	-	21	3230	54045	235433	ENSG00000159131.16	ENCODEHT000235433	GART	ENCODEHT000235433	Known	ISM	Suffix	0.5	None	None	None	None
9fc168ec-3051-4969-a6da-40b3b84c9734	ONT_GM12878_R2	hg38_SIRV	chr16	1964511	1962175	-	6	782	42650	220576	ENSG00000140988.15	ENCODEHT000220576	RPS2	ENCODEHT000220576	Known	ISM	Suffix	0.6000000238418579	None	None	None	None
m54284U_191111_172039/92669426/ccs	PB_GM12878_R2	hg38_SIRV	chr11	5689799	5709316	+	6	2895	30815	235651	ENSG00000132274.15	ENCODEHT000235651	TRIM22	ENCODEHT000235651	Known	NIC	None	0.4000000059604645	None	None	None	None
f650c95b-ef52-4b13-b0b5-0c1c7a85d5b2	ONT_GM12878_R1	hg38_SIRV	chr7	5528203	5527153	-	2	890	20784	234678	ENSG00000075624.14	ENCODEHT000234678	ACTB	ENCODEHT000234678	Known	ISM	Both	0.20000000298023224	None	None	None	None
m54284U_191111_172039/101255521/ccs	PB_GM12878_R2	hg38_SIRV	chr15	43746490	43771141	+	12	1398	41069	235652	ENSG00000167004.12	ENCODEHT000235652	PDIA3	ENCODEHT000235652	Known	NNC	None	0.5	None	None	None	None
ce87c903-1015-45eb-aa94-7a207160002d	ONT_GM12878_R2	hg38_SIRV	chr13	46127489	46125966	-	1	1520	37284	228216	ENSG00000080618.14	ENCODEHT000228216	CPB2	ENCODEHT000228216	Known	ISM	None	0.44999998807907104	None	None	None	None
m54284U_191110_105540/1377113/ccs	PB_GM12878_R1	hg38_SIRV	chr4	3532420	3512568	-	8	1488	12485	46603	ENSG00000163956.11	ENST00000500728.3	LRPAP1	LRPAP1-202	Known	Known	None	0.10000000149011612	None	None	None	None
m54284U_191110_105540/64291993/ccs	PB_GM12878_R1	hg38_SIRV	chr5	10250286	10264925	+	11	1823	15082	54556	ENSG00000150753.11	ENST00000280326.8	CCT5	CCT5-201	Known	Known	None	0.25	None	None	None	None
m54284U_191111_172039/13042723/ccs	PB_GM12878_R2	hg38_SIRV	chr2	10122739	10129798	+	10	1642	5468	19065	ENSG00000171848.14	ENST00000360566.6	RRM2	RRM2-202	Known	Known	None	0.3499999940395355	None	None	None	None
m54284U_191111_172039/15992743/ccs	PB_GM12878_R2	hg38_SIRV	chr1	7961696	7985276	+	7	855	274	1234	ENSG00000116288.12	ENST00000493678.5	PARK7	PARK7-209	Known	Known	None	0.25	None	None	None	None
m54284U_191111_172039/1116024/ccs	PB_GM12878_R2	hg38_SIRV	chr21	33542094	33503969	-	22	3259	54045	193207	ENSG00000159131.16	ENST00000381815.8	GART	GART-203	Known	Known	None	0.5	None	None	None	None
dabaf7c1-3cb5-4be1-97db-be94bad76251	ONT_GM12878_R2	hg38_SIRV	chr11	5689799	5709294	+	7	1311	30815	235653	ENSG00000132274.15	ENCODEHT000235653	TRIM22	ENCODEHT000235653	Known	NNC	None	0.15000000596046448	None	None	None	None
ad9a589c-a351-45ad-9261-d3e67c3ecc4d	ONT_GM12878_R2	hg38_SIRV	chr13	46127707	46125966	-	1	1738	37284	228216	ENSG00000080618.14	ENCODEHT000228216	CPB2	ENCODEHT000228216	Known	ISM	None	0.44999998807907104	None	None	None	None
m54284U_191110_105540/176163642/ccs	PB_GM12878_R1	hg38_SIRV	chr18	46104386	46128332	+	9	1056	48700	173056	ENSG00000152240.12	ENST00000282058.10	HAUS1	HAUS1-201	Known	Known	None	0.05000000074505806	None	None	None	None
2d5a4cbb-e747-4530-a224-79a6b168f91e	ONT_GM12878_R2	hg38_SIRV	chr16	1964628	1962175	-	6	899	42650	220576	ENSG00000140988.15	ENCODEHT000220576	RPS2	ENCODEHT000220576	Known	ISM	Suffix	0.6000000238418579	None	None	None	None
9ee6de62-56ad-4da9-8168-b18fa10c7d3e	ONT_GM12878_R1	hg38_SIRV	chr7	5530589	5527149	-	6	1793	20784	73194	ENSG00000075624.14	ENST00000331789.10	ACTB	ACTB-201	Known	Known	None	0.20000000298023224	None	None	None	None
m54284U_191110_105540/1901742/ccs	PB_GM12878_R1	hg38_SIRV	chr4	3532421	3512568	-	8	1489	12485	46603	ENSG00000163956.11	ENST00000500728.3	LRPAP1	LRPAP1-202	Known	Known	None	0.10000000149011612	None	None	None	None
m54284U_191111_172039/7341865/ccs	PB_GM12878_R2	hg38_SIRV	chr21	33542111	33503969	-	22	3276	54045	193207	ENSG00000159131.16	ENST00000381815.8	GART	GART-203	Known	Known	None	0.5	None	None	None	None
m54284U_191111_172039/20120517/ccs	PB_GM12878_R2	hg38_SIRV	chr2	10122739	10132634	+	10	1962	5468	235654	ENSG00000171848.14	ENCODEHT000235654	RRM2	ENCODEHT000235654	Known	NNC	None	0.20000000298023224	None	None	None	None
m54284U_191110_105540/75499844/ccs	PB_GM12878_R1	hg38_SIRV	chr5	10250286	10264849	+	11	1747	15082	54556	ENSG00000150753.11	ENST00000280326.8	CCT5	CCT5-201	Known	Known	None	0.25	None	None	None	None
9a0f666d-ea17-4888-b6fa-8bf621bae552	ONT_GM12878_R2	hg38_SIRV	chr13	46127092	46125966	-	1	1122	37284	228216	ENSG00000080618.14	ENCODEHT000228216	CPB2	ENCODEHT000228216	Known	ISM	None	0.44999998807907104	None	None	None	None
m54284U_191111_172039/103484020/ccs	PB_GM12878_R2	hg38_SIRV	chr15	43746490	43771536	+	13	1886	41069	142341	ENSG00000167004.12	ENST00000300289.9	PDIA3	PDIA3-201	Known	Known	None	0.25	None	None	None	None
m54284U_191111_172039/10880772/ccs	PB_GM12878_R2	hg38_SIRV	chr18	46104386	46128312	+	6	655	48700	173062	ENSG00000152240.12	ENST00000585518.5	HAUS1	HAUS1-203	Known	Known	None	0.30000001192092896	None	None	None	None
m54284U_191111_172039/46664083/ccs	PB_GM12878_R2	hg38_SIRV	chr1	7961696	7985282	+	7	861	274	1234	ENSG00000116288.12	ENST00000493678.5	PARK7	PARK7-209	Known	Known	None	0.05000000074505806	None	None	None	None
5c38d17d-ff67-4125-9186-36dbdf3f94a5	ONT_GM12878_R2	hg38_SIRV	chr13	46126881	46125966	-	1	903	37284	228216	ENSG00000080618.14	ENCODEHT000228216	CPB2	ENCODEHT000228216	Known	ISM	None	0.44999998807907104	None	None	None	None
m54284U_191111_172039/11864743/ccs	PB_GM12878_R2	hg38_SIRV	chr21	33542089	33503969	-	22	3254	54045	193207	ENSG00000159131.16	ENST00000381815.8	GART	GART-203	Known	Known	None	0.5	None	None	None	None
m54284U_191110_105540/76218622/ccs	PB_GM12878_R1	hg38_SIRV	chr5	10250286	10264919	+	11	1817	15082	54556	ENSG00000150753.11	ENST00000280326.8	CCT5	CCT5-201	Known	Known	None	0.25	None	None	None	None
m54284U_191110_105540/1902733/ccs	PB_GM12878_R1	hg38_SIRV	chr4	3532418	3512568	-	8	1486	12485	46603	ENSG00000163956.11	ENST00000500728.3	LRPAP1	LRPAP1-202	Known	Known	None	0.10000000149011612	None	None	None	None
f0fe9d4d-962e-48ca-9b82-55b08c61b040	ONT_GM12878_R2	hg38_SIRV	chr16	1964628	1962175	-	6	899	42650	220576	ENSG00000140988.15	ENCODEHT000220576	RPS2	ENCODEHT000220576	Known	ISM	Suffix	0.6000000238418579	None	None	None	None
m54284U_191110_105540/22545146/ccs	PB_GM12878_R1	hg38_SIRV	chr11	5689800	5710770	+	8	2785	30815	105837	ENSG00000132274.15	ENST00000379965.7	TRIM22	TRIM22-201	Known	Known	None	0.3499999940395355	None	None	None	None
4e2979dc-c55a-4117-9be0-1d6b294eb70a	ONT_GM12878_R1	hg38_SIRV	chr7	5530589	5527149	-	6	1799	20784	73194	ENSG00000075624.14	ENST00000331789.10	ACTB	ACTB-201	Known	Known	None	0.20000000298023224	None	None	None	None
m54284U_191111_172039/12321443/ccs	PB_GM12878_R2	hg38_SIRV	chr18	46104386	46128314	+	9	1052	48700	173056	ENSG00000152240.12	ENST00000282058.10	HAUS1	HAUS1-201	Known	Known	None	0.30000001192092896	None	None	None	None
m54284U_191111_172039/115411610/ccs	PB_GM12878_R2	hg38_SIRV	chr15	43746490	43771537	+	13	1887	41069	142341	ENSG00000167004.12	ENST00000300289.9	PDIA3	PDIA3-201	Known	Known	None	0.25	None	None	None	None
f7c1c6d9-6f46-4f60-9a3d-1e3e20b19bac	ONT_GM12878_R2	hg38_SIRV	chr13	46127083	46125966	-	1	1112	37284	228216	ENSG00000080618.14	ENCODEHT000228216	CPB2	ENCODEHT000228216	Known	ISM	None	0.44999998807907104	None	None	None	None
9f7a5275-cf69-488b-9e75-48aea72fb68e	ONT_GM12878_R1	hg38_SIRV	chr7	5527423	5527149	-	1	210	20784	234670	ENSG00000075624.14	ENCODEHT000234670	ACTB	ENCODEHT000234670	Known	Genomic	None	0.20000000298023224	None	None	None	None
m54284U_191111_172039/19072962/ccs	PB_GM12878_R2	hg38_SIRV	chr21	33542112	33503969	-	22	3284	54045	193207	ENSG00000159131.16	ENST00000381815.8	GART	GART-203	Known	Known	None	0.5	None	None	None	None
b0badcd6-ed62-4ac3-bb43-ed3ff271d9a3	ONT_GM12878_R2	hg38_SIRV	chr17	5480573	5474311	-	3	767	45242	235494	ENSG00000072849.10	ENCODEHT000235494	DERL2	ENCODEHT000235494	Known	ISM	Suffix	0.20000000298023224	None	None	None	None
m54284U_191110_105540/83035244/ccs	PB_GM12878_R1	hg38_SIRV	chr5	10250286	10264923	+	11	1821	15082	54556	ENSG00000150753.11	ENST00000280326.8	CCT5	CCT5-201	Known	Known	None	0.30000001192092896	None	None	None	None
m54284U_191110_105540/3736679/ccs	PB_GM12878_R1	hg38_SIRV	chr4	3532418	3512568	-	8	1486	12485	46603	ENSG00000163956.11	ENST00000500728.3	LRPAP1	LRPAP1-202	Known	Known	None	0.10000000149011612	None	None	None	None
m54284U_191111_172039/20646153/ccs	PB_GM12878_R2	hg38_SIRV	chr2	10122739	10129796	+	10	1640	5468	19065	ENSG00000171848.14	ENST00000360566.6	RRM2	RRM2-202	Known	Known	None	0.4000000059604645	None	None	None	None
d2ae8341-f309-4c5f-b76e-3b35b3879eab	ONT_GM12878_R2	hg38_SIRV	chr13	46126662	46125966	-	1	699	37284	228216	ENSG00000080618.14	ENCODEHT000228216	CPB2	ENCODEHT000228216	Known	ISM	None	0.44999998807907104	None	None	None	None
78e47ec9-ea84-46c5-8f14-566ef5cdd4f4	ONT_GM12878_R2	hg38_SIRV	chr16	1964628	1962175	-	6	899	42650	220576	ENSG00000140988.15	ENCODEHT000220576	RPS2	ENCODEHT000220576	Known	ISM	Suffix	0.6000000238418579	None	None	None	None
m54284U_191111_172039/39388739/ccs	PB_GM12878_R2	hg38_SIRV	chr21	33542112	33503969	-	22	3277	54045	193207	ENSG00000159131.16	ENST00000381815.8	GART	GART-203	Known	Known	None	0.5	None	None	None	None
m54284U_191111_172039/118621681/ccs	PB_GM12878_R2	hg38_SIRV	chr15	43746490	43771169	+	13	1519	41069	142341	ENSG00000167004.12	ENST00000300289.9	PDIA3	PDIA3-201	Known	Known	None	0.6000000238418579	None	None	None	None
4904fad8-eaa3-4d1b-a87b-794ef5ea2723	ONT_GM12878_R1	hg38_SIRV	chr7	5529412	5527152	-	4	1607	20784	234684	ENSG00000075624.14	ENCODEHT000234684	ACTB	ENCODEHT000234684	Known	ISM	Suffix	0.20000000298023224	None	None	None	None
57f6de3b-93c9-45d3-b959-bf97c8e0c98e	ONT_GM12878_R2	hg38_SIRV	chr13	46127364	46125966	-	1	1401	37284	228216	ENSG00000080618.14	ENCODEHT000228216	CPB2	ENCODEHT000228216	Known	ISM	None	0.44999998807907104	None	None	None	None
m54284U_191111_172039/60230105/ccs	PB_GM12878_R2	hg38_SIRV	chr1	7961696	7985276	+	7	855	274	1234	ENSG00000116288.12	ENST00000493678.5	PARK7	PARK7-209	Known	Known	None	0.25	None	None	None	None
m54284U_191110_105540/83560942/ccs	PB_GM12878_R1	hg38_SIRV	chr5	10250286	10264921	+	11	1819	15082	54556	ENSG00000150753.11	ENST00000280326.8	CCT5	CCT5-201	Known	Known	None	0.25	None	None	None	None
m54284U_191110_105540/71106701/ccs	PB_GM12878_R1	hg38_SIRV	chr11	5689800	5709302	+	8	1317	30815	105837	ENSG00000132274.15	ENST00000379965.7	TRIM22	TRIM22-201	Known	Known	None	0.15000000596046448	None	None	None	None
m54284U_191111_172039/14484931/ccs	PB_GM12878_R2	hg38_SIRV	chr18	46104386	46128331	+	9	1069	48700	173056	ENSG00000152240.12	ENST00000282058.10	HAUS1	HAUS1-201	Known	Known	None	0.05000000074505806	None	None	None	None
m54284U_191110_105540/4392981/ccs	PB_GM12878_R1	hg38_SIRV	chr4	3532421	3512568	-	8	1489	12485	46603	ENSG00000163956.11	ENST00000500728.3	LRPAP1	LRPAP1-202	Known	Known	None	0.10000000149011612	None	None	None	None
m54284U_191111_172039/54395112/ccs	PB_GM12878_R2	hg38_SIRV	chr21	33542117	33503969	-	22	3282	54045	193207	ENSG00000159131.16	ENST00000381815.8	GART	GART-203	Known	Known	None	0.5	None	None	None	None
1b33b6c6-fe01-4a5c-811b-0c15835c04ac	ONT_GM12878_R2	hg38_SIRV	chr13	46126301	46125966	-	1	338	37284	228216	ENSG00000080618.14	ENCODEHT000228216	CPB2	ENCODEHT000228216	Known	ISM	None	0.44999998807907104	None	None	None	None
m54284U_191111_172039/20907221/ccs	PB_GM12878_R2	hg38_SIRV	chr2	10122739	10129798	+	10	1642	5468	19065	ENSG00000171848.14	ENST00000360566.6	RRM2	RRM2-202	Known	Known	None	0.3499999940395355	None	None	None	None
8425f91f-aabc-4433-8189-27daeaf212c5	ONT_GM12878_R2	hg38_SIRV	chr16	1964591	1962090	-	6	866	42650	220589	ENSG00000140988.15	ENCODEHT000220589	RPS2	ENCODEHT000220589	Known	ISM	Prefix	0.6000000238418579	None	None	None	None
abaa0be8-e19d-4a14-b59c-237dd9b22b05	ONT_GM12878_R2	hg38_SIRV	chr17	5481356	5474292	-	4	846	45242	235655	ENSG00000072849.10	ENCODEHT000235655	DERL2	ENCODEHT000235655	Known	ISM	Suffix	0.20000000298023224	None	None	None	None
m54284U_191111_172039/118752457/ccs	PB_GM12878_R2	hg38_SIRV	chr15	43746490	43771171	+	13	1514	41069	142341	ENSG00000167004.12	ENST00000300289.9	PDIA3	PDIA3-201	Known	Known	None	0.6499999761581421	None	None	None	None
921bafbb-8cb3-460e-97ed-5b367834bec3	ONT_GM12878_R2	hg38_SIRV	chr13	46126663	46125966	-	1	700	37284	228216	ENSG00000080618.14	ENCODEHT000228216	CPB2	ENCODEHT000228216	Known	ISM	None	0.44999998807907104	None	None	None	None
c5c7435d-da96-4ef7-9e1d-d50b978bc017	ONT_GM12878_R1	hg38_SIRV	chr7	5530585	5527149	-	6	1795	20784	73194	ENSG00000075624.14	ENST00000331789.10	ACTB	ACTB-201	Known	Known	None	0.20000000298023224	None	None	None	None
m54284U_191110_105540/91097159/ccs	PB_GM12878_R1	hg38_SIRV	chr5	10250286	10265078	+	11	1976	15082	54556	ENSG00000150753.11	ENST00000280326.8	CCT5	CCT5-201	Known	Known	None	0.15000000596046448	None	None	None	None
m54284U_191111_172039/25823100/ccs	PB_GM12878_R2	hg38_SIRV	chr18	46104386	46128330	+	9	1068	48700	173056	ENSG00000152240.12	ENST00000282058.10	HAUS1	HAUS1-201	Known	Known	None	0.05000000074505806	None	None	None	None
m54284U_191110_105540/4522949/ccs	PB_GM12878_R1	hg38_SIRV	chr4	3532421	3512568	-	8	1489	12485	46603	ENSG00000163956.11	ENST00000500728.3	LRPAP1	LRPAP1-202	Known	Known	None	0.10000000149011612	None	None	None	None
m54284U_191110_105540/155060768/ccs	PB_GM12878_R1	hg38_SIRV	chr11	5689800	5710861	+	8	2876	30815	105837	ENSG00000132274.15	ENST00000379965.7	TRIM22	TRIM22-201	Known	Known	None	0.25	None	None	None	None
d8ed7df7-25b0-4f98-92f3-8da64ae1f75c	ONT_GM12878_R2	hg38_SIRV	chr13	46126561	46125966	-	1	592	37284	228216	ENSG00000080618.14	ENCODEHT000228216	CPB2	ENCODEHT000228216	Known	ISM	None	0.44999998807907104	None	None	None	None
m54284U_191111_172039/68223439/ccs	PB_GM12878_R2	hg38_SIRV	chr21	33534712	33503964	-	19	2915	54045	235523	ENSG00000159131.16	ENCODEHT000235523	GART	ENCODEHT000235523	Known	ISM	Suffix	0.5	None	None	None	None
m54284U_191111_172039/91489117/ccs	PB_GM12878_R2	hg38_SIRV	chr1	7961696	7985281	+	7	860	274	1234	ENSG00000116288.12	ENST00000493678.5	PARK7	PARK7-209	Known	Known	None	0.10000000149011612	None	None	None	None
m54284U_191111_172039/22479965/ccs	PB_GM12878_R2	hg38_SIRV	chr2	10122739	10129798	+	10	1642	5468	19065	ENSG00000171848.14	ENST00000360566.6	RRM2	RRM2-202	Known	Known	None	0.3499999940395355	None	None	None	None
m54284U_191111_172039/120586942/ccs	PB_GM12878_R2	hg38_SIRV	chr15	43746490	43771171	+	13	1521	41069	142341	ENSG00000167004.12	ENST00000300289.9	PDIA3	PDIA3-201	Known	Known	None	0.6499999761581421	None	None	None	None
87d39d06-e507-4c68-93cd-9cce947b412e	ONT_GM12878_R2	hg38_SIRV	chr16	1964507	1962175	-	6	778	42650	220576	ENSG00000140988.15	ENCODEHT000220576	RPS2	ENCODEHT000220576	Known	ISM	Suffix	0.6000000238418579	None	None	None	None
m54284U_191110_105540/96994973/ccs	PB_GM12878_R1	hg38_SIRV	chr5	10250286	10265078	+	11	1976	15082	54556	ENSG00000150753.11	ENST00000280326.8	CCT5	CCT5-201	Known	Known	None	0.15000000596046448	None	None	None	None
4a4a975b-321e-4d68-b158-73dd1aa9cba9	ONT_GM12878_R2	hg38_SIRV	chr17	5482844	5474292	-	5	919	45242	235656	ENSG00000072849.10	ENCODEHT000235656	DERL2	ENCODEHT000235656	Known	NNC	None	0.20000000298023224	None	None	None	None
6813d605-105a-486d-87eb-bf5b4702eb78	ONT_GM12878_R1	hg38_SIRV	chr7	5530589	5527149	-	6	1799	20784	73194	ENSG00000075624.14	ENST00000331789.10	ACTB	ACTB-201	Known	Known	None	0.20000000298023224	None	None	None	None
m54284U_191111_172039/33030767/ccs	PB_GM12878_R2	hg38_SIRV	chr18	46104386	46128334	+	9	1072	48700	173056	ENSG00000152240.12	ENST00000282058.10	HAUS1	HAUS1-201	Known	Known	None	0.0	None	None	None	None
17206953-1b05-4577-a29d-83be74db46e7	ONT_GM12878_R2	hg38_SIRV	chr13	46126541	46125966	-	1	578	37284	228216	ENSG00000080618.14	ENCODEHT000228216	CPB2	ENCODEHT000228216	Known	ISM	None	0.44999998807907104	None	None	None	None
m54284U_191110_105540/7210334/ccs	PB_GM12878_R1	hg38_SIRV	chr4	3532393	3512564	-	8	1457	12485	235627	ENSG00000163956.11	ENCODEHT000235627	LRPAP1	ENCODEHT000235627	Known	NNC	None	0.10000000149011612	None	None	None	None
m54284U_191111_172039/82445927/ccs	PB_GM12878_R2	hg38_SIRV	chr21	33539367	33503972	-	21	3230	54045	235433	ENSG00000159131.16	ENCODEHT000235433	GART	ENCODEHT000235433	Known	ISM	Suffix	0.5	None	None	None	None
7a60a598-f741-42d4-a052-6208048805b5	ONT_GM12878_R2	hg38_SIRV	chr13	46127026	46125966	-	1	1063	37284	228216	ENSG00000080618.14	ENCODEHT000228216	CPB2	ENCODEHT000228216	Known	ISM	None	0.44999998807907104	None	None	None	None
m54284U_191111_172039/3933490/ccs	PB_GM12878_R2	hg38_SIRV	chr11	5689800	5710862	+	8	2877	30815	105837	ENSG00000132274.15	ENST00000379965.7	TRIM22	TRIM22-201	Known	Known	None	0.25	None	None	None	None
m54284U_191111_172039/150866226/ccs	PB_GM12878_R2	hg38_SIRV	chr15	43746550	43769647	+	10	1210	41069	232096	ENSG00000167004.12	ENCODEHT000232096	PDIA3	ENCODEHT000232096	Known	ISM	Prefix	0.550000011920929	None	None	None	None
m54284U_191111_172039/92537169/ccs	PB_GM12878_R2	hg38_SIRV	chr21	33539225	33503972	-	21	3088	54045	235433	ENSG00000159131.16	ENCODEHT000235433	GART	ENCODEHT000235433	Known	ISM	Suffix	0.5	None	None	None	None
m54284U_191110_105540/7341658/ccs	PB_GM12878_R1	hg38_SIRV	chr4	3532418	3512568	-	8	1486	12485	46603	ENSG00000163956.11	ENST00000500728.3	LRPAP1	LRPAP1-202	Known	Known	None	0.10000000149011612	None	None	None	None
m54284U_191110_105540/105253120/ccs	PB_GM12878_R1	hg38_SIRV	chr5	10250286	10265080	+	11	1978	15082	54556	ENSG00000150753.11	ENST00000280326.8	CCT5	CCT5-201	Known	Known	None	0.05000000074505806	None	None	None	None
m54284U_191111_172039/34015254/ccs	PB_GM12878_R2	hg38_SIRV	chr18	46104386	46128330	+	9	1068	48700	173056	ENSG00000152240.12	ENST00000282058.10	HAUS1	HAUS1-201	Known	Known	None	0.05000000074505806	None	None	None	None
m54284U_191111_172039/24904094/ccs	PB_GM12878_R2	hg38_SIRV	chr2	10122739	10129797	+	10	1641	5468	19065	ENSG00000171848.14	ENST00000360566.6	RRM2	RRM2-202	Known	Known	None	0.3499999940395355	None	None	None	None
15864b8e-680d-4fe8-96eb-a77781071ccd	ONT_GM12878_R2	hg38_SIRV	chr16	1964627	1962175	-	6	887	42650	220576	ENSG00000140988.15	ENCODEHT000220576	RPS2	ENCODEHT000220576	Known	ISM	Suffix	0.6000000238418579	None	None	None	None
7878a442-26db-4a3f-9b46-d2fce868b657	ONT_GM12878_R1	hg38_SIRV	chr7	5529352	5527152	-	4	1544	20784	234684	ENSG00000075624.14	ENCODEHT000234684	ACTB	ENCODEHT000234684	Known	ISM	Suffix	0.20000000298023224	None	None	None	None
737306bb-8505-4558-9177-b47b781edd7b	ONT_GM12878_R2	hg38_SIRV	chr13	46126473	46125966	-	1	510	37284	228216	ENSG00000080618.14	ENCODEHT000228216	CPB2	ENCODEHT000228216	Known	ISM	None	0.44999998807907104	None	None	None	None
m54284U_191111_172039/103416509/ccs	PB_GM12878_R2	hg38_SIRV	chr1	7961696	7985276	+	7	913	274	1233	ENSG00000116288.12	ENST00000338639.9	PARK7	PARK7-201	Known	Known	None	0.25	None	None	None	None
m54284U_191111_172039/109971667/ccs	PB_GM12878_R2	hg38_SIRV	chr21	33528829	33503965	-	13	2291	54045	235517	ENSG00000159131.16	ENCODEHT000235517	GART	ENCODEHT000235517	Known	ISM	Suffix	0.5	None	None	None	None
m54284U_191110_105540/7799674/ccs	PB_GM12878_R1	hg38_SIRV	chr4	3532422	3512568	-	8	1490	12485	46603	ENSG00000163956.11	ENST00000500728.3	LRPAP1	LRPAP1-202	Known	Known	None	0.10000000149011612	None	None	None	None
f89bdfed-695a-40a7-bb38-81a8209a9a9a	ONT_GM12878_R2	hg38_SIRV	chr13	46127545	46125966	-	1	1582	37284	228216	ENSG00000080618.14	ENCODEHT000228216	CPB2	ENCODEHT000228216	Known	ISM	None	0.44999998807907104	None	None	None	None
m54284U_191111_172039/167970569/ccs	PB_GM12878_R2	hg38_SIRV	chr15	43746490	43771537	+	13	1887	41069	142341	ENSG00000167004.12	ENST00000300289.9	PDIA3	PDIA3-201	Known	Known	None	0.25	None	None	None	None
m54284U_191111_172039/37028049/ccs	PB_GM12878_R2	hg38_SIRV	chr18	46104386	46128331	+	9	1069	48700	173056	ENSG00000152240.12	ENST00000282058.10	HAUS1	HAUS1-201	Known	Known	None	0.05000000074505806	None	None	None	None
m54284U_191110_105540/111282102/ccs	PB_GM12878_R1	hg38_SIRV	chr5	10250286	10265005	+	11	1903	15082	54556	ENSG00000150753.11	ENST00000280326.8	CCT5	CCT5-201	Known	Known	None	0.30000001192092896	None	None	None	None
a0cffb95-6717-4442-b99d-c77339b0d71e	ONT_GM12878_R2	hg38_SIRV	chr17	5480085	5474292	-	2	530	45242	159047	ENSG00000072849.10	ENST00000573547.1	DERL2	DERL2-207	Known	Known	None	0.20000000298023224	None	None	None	None
fa245137-2f29-4c9a-9ab7-3eb5535ef848	ONT_GM12878_R2	hg38_SIRV	chr13	46127377	46125966	-	1	1414	37284	228216	ENSG00000080618.14	ENCODEHT000228216	CPB2	ENCODEHT000228216	Known	ISM	None	0.44999998807907104	None	None	None	None
m54284U_191111_172039/25690405/ccs	PB_GM12878_R2	hg38_SIRV	chr2	10122739	10129965	+	10	1809	5468	19065	ENSG00000171848.14	ENST00000360566.6	RRM2	RRM2-202	Known	Known	None	0.30000001192092896	None	None	None	None
4fead1bb-3c32-4db7-89e6-18d4a0e7e6f3	ONT_GM12878_R2	hg38_SIRV	chr16	1964628	1962175	-	6	899	42650	220576	ENSG00000140988.15	ENCODEHT000220576	RPS2	ENCODEHT000220576	Known	ISM	Suffix	0.6000000238418579	None	None	None	None
m54284U_191111_172039/11665845/ccs	PB_GM12878_R2	hg38_SIRV	chr11	5689800	5709315	+	8	1330	30815	105837	ENSG00000132274.15	ENST00000379965.7	TRIM22	TRIM22-201	Known	Known	None	0.3499999940395355	None	None	None	None
m54284U_191111_172039/126617907/ccs	PB_GM12878_R2	hg38_SIRV	chr21	33542113	33503935	-	21	3073	54045	235575	ENSG00000159131.16	ENCODEHT000235575	GART	ENCODEHT000235575	Known	NIC	None	0.5	None	None	None	None
m54284U_191111_172039/121309170/ccs	PB_GM12878_R2	hg38_SIRV	chr1	7961696	7985281	+	7	860	274	1234	ENSG00000116288.12	ENST00000493678.5	PARK7	PARK7-209	Known	Known	None	0.10000000149011612	None	None	None	None
m54284U_191110_105540/8389253/ccs	PB_GM12878_R1	hg38_SIRV	chr4	3532416	3512568	-	8	1484	12485	46603	ENSG00000163956.11	ENST00000500728.3	LRPAP1	LRPAP1-202	Known	Known	None	0.10000000149011612	None	None	None	None
d081ffbf-5534-4d34-99fa-08b6bc67c1fe	ONT_GM12878_R1	hg38_SIRV	chr7	5530589	5527149	-	6	1799	20784	73194	ENSG00000075624.14	ENST00000331789.10	ACTB	ACTB-201	Known	Known	None	0.20000000298023224	None	None	None	None
m54284U_191110_105540/116982365/ccs	PB_GM12878_R1	hg38_SIRV	chr5	10250286	10265003	+	11	1901	15082	54556	ENSG00000150753.11	ENST00000280326.8	CCT5	CCT5-201	Known	Known	None	0.30000001192092896	None	None	None	None
12447622-22d0-47b6-a882-d8d77f831b02	ONT_GM12878_R2	hg38_SIRV	chr13	46127253	46125966	-	1	1302	37284	228216	ENSG00000080618.14	ENCODEHT000228216	CPB2	ENCODEHT000228216	Known	ISM	None	0.44999998807907104	None	None	None	None
m54284U_191111_172039/45418151/ccs	PB_GM12878_R2	hg38_SIRV	chr18	46104386	46128332	+	9	1070	48700	173056	ENSG00000152240.12	ENST00000282058.10	HAUS1	HAUS1-201	Known	Known	None	0.05000000074505806	None	None	None	None
50cff328-fb57-4485-a442-e9960f62f0f3	ONT_GM12878_R1	hg38_SIRV	chr21	33517513	33503968	-	8	1267	54045	235490	ENSG00000159131.16	ENCODEHT000235490	GART	ENCODEHT000235490	Known	ISM	Both	0.5	None	None	None	None
m54284U_191111_172039/168100621/ccs	PB_GM12878_R2	hg38_SIRV	chr15	43746490	43771169	+	13	1519	41069	142341	ENSG00000167004.12	ENST00000300289.9	PDIA3	PDIA3-201	Known	Known	None	0.6000000238418579	None	None	None	None
8b35eb3d-3d1f-410e-9a1f-2d5f2e489c0e	ONT_GM12878_R1	hg38_SIRV	chr7	5527661	5527149	-	1	448	20784	234670	ENSG00000075624.14	ENCODEHT000234670	ACTB	ENCODEHT000234670	Known	Genomic	None	0.20000000298023224	None	None	None	None
cb78a175-0840-436f-b747-7fad7f2bcb64	ONT_GM12878_R2	hg38_SIRV	chr21	33524888	33503969	-	12	1984	54045	235459	ENSG00000159131.16	ENCODEHT000235459	GART	ENCODEHT000235459	Known	ISM	Suffix	0.5	None	None	None	None
m54284U_191110_105540/124652032/ccs	PB_GM12878_R1	hg38_SIRV	chr5	10250286	10264895	+	11	1793	15082	54556	ENSG00000150753.11	ENST00000280326.8	CCT5	CCT5-201	Known	Known	None	0.44999998807907104	None	None	None	None
m54284U_191111_172039/28378580/ccs	PB_GM12878_R2	hg38_SIRV	chr2	10122739	10129790	+	10	1634	5468	19065	ENSG00000171848.14	ENST00000360566.6	RRM2	RRM2-202	Known	Known	None	0.4000000059604645	None	None	None	None
0afa2a65-02d9-4583-9b0a-ccc5d406cd9c	ONT_GM12878_R2	hg38_SIRV	chr13	46126563	46125966	-	1	593	37284	228216	ENSG00000080618.14	ENCODEHT000228216	CPB2	ENCODEHT000228216	Known	ISM	None	0.44999998807907104	None	None	None	None
m54284U_191111_172039/73664111/ccs	PB_GM12878_R2	hg38_SIRV	chr11	5689800	5710862	+	8	2877	30815	105837	ENSG00000132274.15	ENST00000379965.7	TRIM22	TRIM22-201	Known	Known	None	0.25	None	None	None	None
m54284U_191110_105540/10420737/ccs	PB_GM12878_R1	hg38_SIRV	chr4	3532416	3512568	-	8	1478	12485	46603	ENSG00000163956.11	ENST00000500728.3	LRPAP1	LRPAP1-202	Known	Known	None	0.10000000149011612	None	None	None	None
8065115f-5ace-4613-b342-2a81338cb141	ONT_GM12878_R2	hg38_SIRV	chr17	5477893	5474292	-	2	550	45242	235657	ENSG00000072849.10	ENCODEHT000235657	DERL2	ENCODEHT000235657	Known	ISM	Suffix	0.20000000298023224	None	None	None	None
m54284U_191111_172039/46334312/ccs	PB_GM12878_R2	hg38_SIRV	chr18	46104374	46128305	+	10	1186	48700	235259	ENSG00000152240.12	ENCODEHT000235259	HAUS1	ENCODEHT000235259	Known	NNC	None	0.05000000074505806	None	None	None	None
m54284U_191110_105540/8455085/ccs	PB_GM12878_R1	hg38_SIRV	chr21	33542094	33503970	-	22	3258	54045	193207	ENSG00000159131.16	ENST00000381815.8	GART	GART-203	Known	Known	None	0.550000011920929	None	None	None	None
f9c39ba9-d93a-4600-b602-6301ababeb37	ONT_GM12878_R2	hg38_SIRV	chr13	46126533	46125966	-	1	570	37284	228216	ENSG00000080618.14	ENCODEHT000228216	CPB2	ENCODEHT000228216	Known	ISM	None	0.44999998807907104	None	None	None	None
m54284U_191111_172039/151390244/ccs	PB_GM12878_R2	hg38_SIRV	chr1	7961696	7985280	+	7	859	274	1234	ENSG00000116288.12	ENST00000493678.5	PARK7	PARK7-209	Known	Known	None	0.10000000149011612	None	None	None	None
m54284U_191111_172039/176097659/ccs	PB_GM12878_R2	hg38_SIRV	chr15	43746490	43771185	+	13	1535	41069	142341	ENSG00000167004.12	ENST00000300289.9	PDIA3	PDIA3-201	Known	Known	None	0.6000000238418579	None	None	None	None
m54284U_191110_105540/147128800/ccs	PB_GM12878_R1	hg38_SIRV	chr5	10250286	10265016	+	11	1914	15082	54556	ENSG00000150753.11	ENST00000280326.8	CCT5	CCT5-201	Known	Known	None	0.10000000149011612	None	None	None	None
218bac0d-b1a6-4fbf-8e90-f202a80b6cb8	ONT_GM12878_R2	hg38_SIRV	chr16	1964358	1962084	-	5	698	42650	220645	ENSG00000140988.15	ENCODEHT000220645	RPS2	ENCODEHT000220645	Known	ISM	Suffix	0.6000000238418579	None	None	None	None
m54284U_191110_105540/73860136/ccs	PB_GM12878_R1	hg38_SIRV	chr21	33542111	33503970	-	22	3275	54045	193207	ENSG00000159131.16	ENST00000381815.8	GART	GART-203	Known	Known	None	0.550000011920929	None	None	None	None
eb279ddd-3efd-4540-98c3-62bf4d11f77d	ONT_GM12878_R2	hg38_SIRV	chr13	46126788	46125966	-	1	803	37284	228216	ENSG00000080618.14	ENCODEHT000228216	CPB2	ENCODEHT000228216	Known	ISM	None	0.44999998807907104	None	None	None	None
155d027d-ea87-48bf-8e11-fb9eeb2f7dba	ONT_GM12878_R1	hg38_SIRV	chr7	5529370	5527152	-	4	1556	20784	234684	ENSG00000075624.14	ENCODEHT000234684	ACTB	ENCODEHT000234684	Known	ISM	Suffix	0.20000000298023224	None	None	None	None
m54284U_191110_105540/10422591/ccs	PB_GM12878_R1	hg38_SIRV	chr4	3532421	3512568	-	8	1489	12485	46603	ENSG00000163956.11	ENST00000500728.3	LRPAP1	LRPAP1-202	Known	Known	None	0.10000000149011612	None	None	None	None
m54284U_191111_172039/46335253/ccs	PB_GM12878_R2	hg38_SIRV	chr18	46104386	46128332	+	9	1070	48700	173056	ENSG00000152240.12	ENST00000282058.10	HAUS1	HAUS1-201	Known	Known	None	0.05000000074505806	None	None	None	None
m54284U_191110_105540/148638043/ccs	PB_GM12878_R1	hg38_SIRV	chr5	10250286	10265076	+	11	1974	15082	54556	ENSG00000150753.11	ENST00000280326.8	CCT5	CCT5-201	Known	Known	None	0.15000000596046448	None	None	None	None
m54284U_191111_172039/31525029/ccs	PB_GM12878_R2	hg38_SIRV	chr2	10122739	10129798	+	10	1642	5468	19065	ENSG00000171848.14	ENST00000360566.6	RRM2	RRM2-202	Known	Known	None	0.3499999940395355	None	None	None	None
m54284U_191110_105540/79954060/ccs	PB_GM12878_R1	hg38_SIRV	chr21	33542094	33503970	-	22	3258	54045	193207	ENSG00000159131.16	ENST00000381815.8	GART	GART-203	Known	Known	None	0.550000011920929	None	None	None	None
m54284U_191111_172039/177408700/ccs	PB_GM12878_R2	hg38_SIRV	chr15	43746490	43771185	+	13	1535	41069	142341	ENSG00000167004.12	ENST00000300289.9	PDIA3	PDIA3-201	Known	Known	None	0.6000000238418579	None	None	None	None
m54284U_191111_172039/145097644/ccs	PB_GM12878_R2	hg38_SIRV	chr11	5689800	5709285	+	8	1306	30815	105837	ENSG00000132274.15	ENST00000379965.7	TRIM22	TRIM22-201	Known	Known	None	0.44999998807907104	None	None	None	None
3cba9b19-57eb-4d3c-a686-2c907a453692	ONT_GM12878_R2	hg38_SIRV	chr13	46131014	46125960	-	2	1895	37285	228221	ENSG00000136167.13	ENCODEHT000228221	LCP1	ENCODEHT000228221	Known	ISM	Suffix	0.44999998807907104	None	None	None	None
m54284U_191111_172039/155189850/ccs	PB_GM12878_R2	hg38_SIRV	chr1	7961696	7985281	+	7	860	274	1234	ENSG00000116288.12	ENST00000493678.5	PARK7	PARK7-209	Known	Known	None	0.10000000149011612	None	None	None	None
m54284U_191110_105540/10617881/ccs	PB_GM12878_R1	hg38_SIRV	chr4	3532424	3512568	-	8	1492	12485	46603	ENSG00000163956.11	ENST00000500728.3	LRPAP1	LRPAP1-202	Known	Known	None	0.10000000149011612	None	None	None	None
m54284U_191111_172039/66519981/ccs	PB_GM12878_R2	hg38_SIRV	chr18	46104386	46128332	+	9	1070	48700	173056	ENSG00000152240.12	ENST00000282058.10	HAUS1	HAUS1-201	Known	Known	None	0.05000000074505806	None	None	None	None
45075864-3145-452f-a11d-9300552408b3	ONT_GM12878_R2	hg38_SIRV	chr17	5481389	5474292	-	5	882	45242	235658	ENSG00000072849.10	ENCODEHT000235658	DERL2	ENCODEHT000235658	Known	ISM	Suffix	0.20000000298023224	None	None	None	None
1f989422-7c1f-47a4-b1e0-913e2d2d3a23	ONT_GM12878_R2	hg38_SIRV	chr16	1963326	1962086	-	3	452	42650	220611	ENSG00000140988.15	ENCODEHT000220611	RPS2	ENCODEHT000220611	Known	ISM	Suffix	0.6000000238418579	None	None	None	None
m54284U_191110_105540/83102136/ccs	PB_GM12878_R1	hg38_SIRV	chr21	33542103	33503970	-	22	3267	54045	193207	ENSG00000159131.16	ENST00000381815.8	GART	GART-203	Known	Known	None	0.550000011920929	None	None	None	None
7a7048d4-171a-47ca-8130-915b0e830cce	ONT_GM12878_R1	hg38_SIRV	chr7	5528210	5527153	-	2	910	20784	234678	ENSG00000075624.14	ENCODEHT000234678	ACTB	ENCODEHT000234678	Known	ISM	Both	0.20000000298023224	None	None	None	None
m54284U_191110_105540/151128378/ccs	PB_GM12878_R1	hg38_SIRV	chr5	10250286	10265010	+	11	1908	15082	54556	ENSG00000150753.11	ENST00000280326.8	CCT5	CCT5-201	Known	Known	None	0.15000000596046448	None	None	None	None
m54284U_191111_172039/33555158/ccs	PB_GM12878_R2	hg38_SIRV	chr2	10122739	10129796	+	10	1640	5468	19065	ENSG00000171848.14	ENST00000360566.6	RRM2	RRM2-202	Known	Known	None	0.4000000059604645	None	None	None	None
43303b92-d02c-4550-8530-03a0ad3e955e	ONT_GM12878_R1	hg38_SIRV	chr11	5689822	5710772	+	7	2788	30815	235653	ENSG00000132274.15	ENCODEHT000235653	TRIM22	ENCODEHT000235653	Known	NNC	None	0.4000000059604645	None	None	None	None
1e7eb234-5db6-48ee-ba74-6db20f1903aa	ONT_GM12878_R2	hg38_SIRV	chr13	46127026	46125966	-	1	1063	37284	228216	ENSG00000080618.14	ENCODEHT000228216	CPB2	ENCODEHT000228216	Known	ISM	None	0.44999998807907104	None	None	None	None
m54284U_191111_172039/146866830/ccs	PB_GM12878_R2	hg38_SIRV	chr15	43746491	43771171	+	13	1520	41069	142341	ENSG00000167004.12	ENST00000300289.9	PDIA3	PDIA3-201	Known	Known	None	0.6499999761581421	None	None	None	None
m54284U_191110_105540/103612789/ccs	PB_GM12878_R1	hg38_SIRV	chr21	33542119	33503970	-	22	3283	54045	193207	ENSG00000159131.16	ENST00000381815.8	GART	GART-203	Known	Known	None	0.550000011920929	None	None	None	None
e5921c4e-590b-4b9f-bc44-d8aeb73e9931	ONT_GM12878_R2	hg38_SIRV	chr13	46126799	46125966	-	1	836	37284	228216	ENSG00000080618.14	ENCODEHT000228216	CPB2	ENCODEHT000228216	Known	ISM	None	0.44999998807907104	None	None	None	None
m54284U_191111_172039/67898003/ccs	PB_GM12878_R2	hg38_SIRV	chr18	46104386	46128330	+	9	1068	48700	173056	ENSG00000152240.12	ENST00000282058.10	HAUS1	HAUS1-201	Known	Known	None	0.05000000074505806	None	None	None	None
m54284U_191110_105540/10815586/ccs	PB_GM12878_R1	hg38_SIRV	chr4	3532418	3512568	-	8	1486	12485	46603	ENSG00000163956.11	ENST00000500728.3	LRPAP1	LRPAP1-202	Known	Known	None	0.10000000149011612	None	None	None	None
m54284U_191110_105540/173148064/ccs	PB_GM12878_R1	hg38_SIRV	chr5	10250286	10265007	+	11	1905	15082	54556	ENSG00000150753.11	ENST00000280326.8	CCT5	CCT5-201	Known	Known	None	0.30000001192092896	None	None	None	None
m54284U_191110_105540/128647229/ccs	PB_GM12878_R1	hg38_SIRV	chr21	33542094	33503970	-	22	3258	54045	193207	ENSG00000159131.16	ENST00000381815.8	GART	GART-203	Known	Known	None	0.550000011920929	None	None	None	None
8f9588a7-51a3-4a59-862d-564924fafe4b	ONT_GM12878_R1	hg38_SIRV	chr7	5530585	5527149	-	6	1795	20784	73194	ENSG00000075624.14	ENST00000331789.10	ACTB	ACTB-201	Known	Known	None	0.20000000298023224	None	None	None	None
79a01056-6991-4d2b-b972-e641ba2ff990	ONT_GM12878_R2	hg38_SIRV	chr16	1964626	1962175	-	6	897	42650	220576	ENSG00000140988.15	ENCODEHT000220576	RPS2	ENCODEHT000220576	Known	ISM	Suffix	0.6000000238418579	None	None	None	None
da66db8c-54cc-4934-bedf-04c47ab090e2	ONT_GM12878_R2	hg38_SIRV	chr13	46126561	46125966	-	1	598	37284	228216	ENSG00000080618.14	ENCODEHT000228216	CPB2	ENCODEHT000228216	Known	ISM	None	0.44999998807907104	None	None	None	None
m54284U_191111_172039/35194231/ccs	PB_GM12878_R2	hg38_SIRV	chr2	10122739	10131411	+	10	3255	5468	19065	ENSG00000171848.14	ENST00000360566.6	RRM2	RRM2-202	Known	Known	None	0.25	None	None	None	None
7b691c68-c74b-43d0-b6ff-248ba4ff3719	ONT_GM12878_R1	hg38_SIRV	chr11	5689801	5710772	+	8	2786	30815	105837	ENSG00000132274.15	ENST00000379965.7	TRIM22	TRIM22-201	Known	Known	None	0.4000000059604645	None	None	None	None
m54284U_191111_172039/70190737/ccs	PB_GM12878_R2	hg38_SIRV	chr18	46104386	46128311	+	9	1049	48700	173056	ENSG00000152240.12	ENST00000282058.10	HAUS1	HAUS1-201	Known	Known	None	0.30000001192092896	None	None	None	None
m54284U_191110_105540/12059483/ccs	PB_GM12878_R1	hg38_SIRV	chr4	3532422	3512568	-	8	1490	12485	46603	ENSG00000163956.11	ENST00000500728.3	LRPAP1	LRPAP1-202	Known	Known	None	0.10000000149011612	None	None	None	None
m54284U_191110_105540/130615373/ccs	PB_GM12878_R1	hg38_SIRV	chr21	33542103	33503970	-	22	3267	54045	193207	ENSG00000159131.16	ENST00000381815.8	GART	GART-203	Known	Known	None	0.550000011920929	None	None	None	None
m54284U_191110_105540/177078687/ccs	PB_GM12878_R1	hg38_SIRV	chr5	10250286	10266398	+	11	3301	15082	54556	ENSG00000150753.11	ENST00000280326.8	CCT5	CCT5-201	Known	Known	None	0.20000000298023224	None	None	None	None
4944e9c1-3e62-406b-98ab-a572b726503f	ONT_GM12878_R2	hg38_SIRV	chr13	46182235	46125956	-	16	3668	37285	130397	ENSG00000136167.13	ENST00000323076.6	LCP1	LCP1-201	Known	Known	None	0.44999998807907104	None	None	None	None
m54284U_191111_172039/65622/ccs	PB_GM12878_R2	hg38_SIRV	chr15	43746492	43771171	+	13	1519	41069	142341	ENSG00000167004.12	ENST00000300289.9	PDIA3	PDIA3-201	Known	Known	None	0.6499999761581421	None	None	None	None
718f144d-af7c-445e-adee-19c0784ce65b	ONT_GM12878_R2	hg38_SIRV	chr17	5481382	5474309	-	4	879	45242	235655	ENSG00000072849.10	ENCODEHT000235655	DERL2	ENCODEHT000235655	Known	ISM	Suffix	0.20000000298023224	None	None	None	None
m54284U_191111_172039/175311661/ccs	PB_GM12878_R2	hg38_SIRV	chr1	7961696	7985276	+	7	855	274	1234	ENSG00000116288.12	ENST00000493678.5	PARK7	PARK7-209	Known	Known	None	0.25	None	None	None	None
1f772990-d216-4813-b442-f186e22ce9c5	ONT_GM12878_R1	hg38_SIRV	chr7	5530589	5527149	-	5	1662	20784	235659	ENSG00000075624.14	ENCODEHT000235659	ACTB	ENCODEHT000235659	Known	NIC	None	0.20000000298023224	None	None	None	None
f0d37a18-a1db-4a8a-b733-ae593367066d	ONT_GM12878_R2	hg38_SIRV	chr16	1964628	1962175	-	6	899	42650	220576	ENSG00000140988.15	ENCODEHT000220576	RPS2	ENCODEHT000220576	Known	ISM	Suffix	0.6000000238418579	None	None	None	None
d9fff7e2-dee8-4ba9-add6-f1458630a3ec	ONT_GM12878_R2	hg38_SIRV	chr13	46126644	46125966	-	1	681	37284	228216	ENSG00000080618.14	ENCODEHT000228216	CPB2	ENCODEHT000228216	Known	ISM	None	0.44999998807907104	None	None	None	None
m54284U_191111_172039/71698949/ccs	PB_GM12878_R2	hg38_SIRV	chr18	46104386	46128315	+	9	1053	48700	173056	ENSG00000152240.12	ENST00000282058.10	HAUS1	HAUS1-201	Known	Known	None	0.30000001192092896	None	None	None	None
m54284U_191111_172039/39913952/ccs	PB_GM12878_R2	hg38_SIRV	chr2	10122739	10129799	+	10	1643	5468	19065	ENSG00000171848.14	ENST00000360566.6	RRM2	RRM2-202	Known	Known	None	0.30000001192092896	None	None	None	None
m54284U_191110_105540/146999189/ccs	PB_GM12878_R1	hg38_SIRV	chr21	33542120	33503970	-	22	3284	54045	193207	ENSG00000159131.16	ENST00000381815.8	GART	GART-203	Known	Known	None	0.550000011920929	None	None	None	None
fb2ad603-4e1a-4629-83c9-85e908c18f74	ONT_GM12878_R2	hg38_SIRV	chr17	5474533	5474312	-	1	311	45242	235476	ENSG00000072849.10	ENCODEHT000235476	DERL2	ENCODEHT000235476	Known	Genomic	None	0.20000000298023224	None	None	None	None
m54284U_191110_105540/12191085/ccs	PB_GM12878_R1	hg38_SIRV	chr4	3532420	3512568	-	8	1488	12485	46603	ENSG00000163956.11	ENST00000500728.3	LRPAP1	LRPAP1-202	Known	Known	None	0.10000000149011612	None	None	None	None
m54284U_191111_172039/4391853/ccs	PB_GM12878_R2	hg38_SIRV	chr5	10250286	10265007	+	11	1905	15082	54556	ENSG00000150753.11	ENST00000280326.8	CCT5	CCT5-201	Known	Known	None	0.30000001192092896	None	None	None	None
841d32fa-90a7-4791-a0af-bd2718ccc4df	ONT_GM12878_R2	hg38_SIRV	chr11	5689829	5710762	+	7	2778	30815	235603	ENSG00000132274.15	ENCODEHT000235603	TRIM22	ENCODEHT000235603	Known	NNC	None	0.4000000059604645	None	None	None	None
12fac295-b2fc-422b-b428-ca962c058d87	ONT_GM12878_R1	hg38_SIRV	chr7	5527421	5527149	-	1	208	20784	234670	ENSG00000075624.14	ENCODEHT000234670	ACTB	ENCODEHT000234670	Known	Genomic	None	0.20000000298023224	None	None	None	None
m54284U_191111_172039/2032085/ccs	PB_GM12878_R2	hg38_SIRV	chr15	43746492	43771169	+	13	1517	41069	142341	ENSG00000167004.12	ENST00000300289.9	PDIA3	PDIA3-201	Known	Known	None	0.6000000238418579	None	None	None	None
m54284U_191110_105540/12716307/ccs	PB_GM12878_R1	hg38_SIRV	chr4	3532419	3512568	-	7	2684	12485	235660	ENSG00000163956.11	ENCODEHT000235660	LRPAP1	ENCODEHT000235660	Known	NIC	None	0.10000000149011612	None	None	None	None
m54284U_191110_105540/155321630/ccs	PB_GM12878_R1	hg38_SIRV	chr21	33542094	33503970	-	22	3258	54045	193207	ENSG00000159131.16	ENST00000381815.8	GART	GART-203	Known	Known	None	0.550000011920929	None	None	None	None
dabef2dd-f487-49cc-bbbf-2639dbb7074e	ONT_GM12878_R2	hg38_SIRV	chr13	46182160	46125956	-	16	3593	37285	130397	ENSG00000136167.13	ENST00000323076.6	LCP1	LCP1-201	Known	Known	None	0.44999998807907104	None	None	None	None
036ec4c2-2f4a-4ba2-887d-596631b91b13	ONT_GM12878_R2	hg38_SIRV	chr16	1964628	1962175	-	6	893	42650	220576	ENSG00000140988.15	ENCODEHT000220576	RPS2	ENCODEHT000220576	Known	ISM	Suffix	0.6000000238418579	None	None	None	None
m54284U_191111_172039/82116715/ccs	PB_GM12878_R2	hg38_SIRV	chr18	46104386	46128330	+	9	1068	48700	173056	ENSG00000152240.12	ENST00000282058.10	HAUS1	HAUS1-201	Known	Known	None	0.05000000074505806	None	None	None	None
4d3de68e-c9b5-4129-916a-1efcefa527cf	ONT_GM12878_R1	hg38_SIRV	chr1	7961696	7985258	+	7	845	274	1234	ENSG00000116288.12	ENST00000493678.5	PARK7	PARK7-209	Known	Known	None	0.44999998807907104	None	None	None	None
9cf8a18b-17a6-4128-a42a-761615e14a0d	ONT_GM12878_R2	hg38_SIRV	chr17	5486170	5474309	-	7	1328	45242	235616	ENSG00000072849.10	ENCODEHT000235616	DERL2	ENCODEHT000235616	Known	NIC	None	0.20000000298023224	None	None	None	None
m54284U_191111_172039/5835527/ccs	PB_GM12878_R2	hg38_SIRV	chr5	10250286	10265004	+	11	1902	15082	54556	ENSG00000150753.11	ENST00000280326.8	CCT5	CCT5-201	Known	Known	None	0.30000001192092896	None	None	None	None
m54284U_191111_172039/42271613/ccs	PB_GM12878_R2	hg38_SIRV	chr2	10122739	10198645	+	12	1353	5469	19076	ENSG00000284681.2	ENST00000641498.1	AC007240.1	AC007240.1-201	Known	Known	None	0.6499999761581421	None	None	None	None
81c3dee7-52ac-4175-b55a-01fbf5092928	ONT_GM12878_R1	hg38_SIRV	chr7	5530589	5527149	-	6	1784	20784	73194	ENSG00000075624.14	ENST00000331789.10	ACTB	ACTB-201	Known	Known	None	0.20000000298023224	None	None	None	None
bcf3d69e-6ff6-4f2c-bff3-85afa5168f44	ONT_GM12878_R2	hg38_SIRV	chr13	46126856	46125966	-	1	893	37284	228216	ENSG00000080618.14	ENCODEHT000228216	CPB2	ENCODEHT000228216	Known	ISM	None	0.44999998807907104	None	None	None	None
m54284U_191111_172039/13370705/ccs	PB_GM12878_R2	hg38_SIRV	chr21	33542123	33503970	-	22	3287	54045	193207	ENSG00000159131.16	ENST00000381815.8	GART	GART-203	Known	Known	None	0.550000011920929	None	None	None	None
m54284U_191110_105540/105579934/ccs	PB_GM12878_R1	hg38_SIRV	chr11	5689802	5710861	+	8	2874	30815	105837	ENSG00000132274.15	ENST00000379965.7	TRIM22	TRIM22-201	Known	Known	None	0.25	None	None	None	None
m54284U_191111_172039/50922562/ccs	PB_GM12878_R2	hg38_SIRV	chr15	43746489	43771171	+	13	1523	41069	232163	ENSG00000167004.12	ENCODEHT000232163	PDIA3	ENCODEHT000232163	Known	NNC	None	0.6499999761581421	None	None	None	None
b0f053e7-55fd-47f7-ab6e-46af4fe3e6c9	ONT_GM12878_R2	hg38_SIRV	chr13	46126670	46125966	-	1	707	37284	228216	ENSG00000080618.14	ENCODEHT000228216	CPB2	ENCODEHT000228216	Known	ISM	None	0.44999998807907104	None	None	None	None
m54284U_191111_172039/83689762/ccs	PB_GM12878_R2	hg38_SIRV	chr18	46104386	46128331	+	9	1069	48700	173056	ENSG00000152240.12	ENST00000282058.10	HAUS1	HAUS1-201	Known	Known	None	0.05000000074505806	None	None	None	None
m54284U_191110_105540/14944115/ccs	PB_GM12878_R1	hg38_SIRV	chr4	3532422	3512568	-	8	1490	12485	46603	ENSG00000163956.11	ENST00000500728.3	LRPAP1	LRPAP1-202	Known	Known	None	0.10000000149011612	None	None	None	None
77139ef0-b7f8-405c-a1ce-9c34c641dac2	ONT_GM12878_R2	hg38_SIRV	chr16	1964628	1962175	-	6	892	42650	220576	ENSG00000140988.15	ENCODEHT000220576	RPS2	ENCODEHT000220576	Known	ISM	Suffix	0.6000000238418579	None	None	None	None
m54284U_191111_172039/19922955/ccs	PB_GM12878_R2	hg38_SIRV	chr21	33542110	33503969	-	22	3247	54045	235462	ENSG00000159131.16	ENCODEHT000235462	GART	ENCODEHT000235462	Known	NIC	None	0.550000011920929	None	None	None	None
m54284U_191111_172039/11404057/ccs	PB_GM12878_R2	hg38_SIRV	chr5	10250286	10265076	+	11	1974	15082	54556	ENSG00000150753.11	ENST00000280326.8	CCT5	CCT5-201	Known	Known	None	0.15000000596046448	None	None	None	None
76233231-5cfc-4d31-aa7a-ad8825260ddc	ONT_GM12878_R2	hg38_SIRV	chr13	46126543	46125966	-	1	574	37284	228216	ENSG00000080618.14	ENCODEHT000228216	CPB2	ENCODEHT000228216	Known	ISM	None	0.44999998807907104	None	None	None	None
66e44734-268c-4143-a0aa-1a931c667ae8	ONT_GM12878_R2	hg38_SIRV	chr17	5480439	5474311	-	3	640	45242	235494	ENSG00000072849.10	ENCODEHT000235494	DERL2	ENCODEHT000235494	Known	ISM	Suffix	0.20000000298023224	None	None	None	None
m54284U_191111_172039/46596562/ccs	PB_GM12878_R2	hg38_SIRV	chr2	10122739	10129798	+	10	1642	5468	19065	ENSG00000171848.14	ENST00000360566.6	RRM2	RRM2-202	Known	Known	None	0.3499999940395355	None	None	None	None
m54284U_191110_105540/20250826/ccs	PB_GM12878_R1	hg38_SIRV	chr15	43746496	43771533	+	13	1877	41069	142341	ENSG00000167004.12	ENST00000300289.9	PDIA3	PDIA3-201	Known	Known	None	0.20000000298023224	None	None	None	None
1c3699bd-8a0e-4a25-af3b-29805366645b	ONT_GM12878_R1	hg38_SIRV	chr7	5530589	5527149	-	6	1780	20784	73194	ENSG00000075624.14	ENST00000331789.10	ACTB	ACTB-201	Known	Known	None	0.20000000298023224	None	None	None	None
994b36ee-4fa5-4063-abc3-6be65c104056	ONT_GM12878_R2	hg38_SIRV	chr13	46126579	46125966	-	1	616	37284	228216	ENSG00000080618.14	ENCODEHT000228216	CPB2	ENCODEHT000228216	Known	ISM	None	0.44999998807907104	None	None	None	None
m54284U_191111_172039/28576297/ccs	PB_GM12878_R2	hg38_SIRV	chr21	33542107	33503967	-	21	3082	54045	235498	ENSG00000159131.16	ENCODEHT000235498	GART	ENCODEHT000235498	Known	NIC	None	0.550000011920929	None	None	None	None
m54284U_191111_172039/158728960/ccs	PB_GM12878_R2	hg38_SIRV	chr11	5689860	5716647	+	8	3029	30815	235420	ENSG00000132274.15	ENCODEHT000235420	TRIM22	ENCODEHT000235420	Known	NNC	None	0.6499999761581421	None	None	None	None
m54284U_191110_105540/15010490/ccs	PB_GM12878_R1	hg38_SIRV	chr4	3532422	3512568	-	8	1490	12485	46603	ENSG00000163956.11	ENST00000500728.3	LRPAP1	LRPAP1-202	Known	Known	None	0.10000000149011612	None	None	None	None
40c250b6-1e11-41a9-8b29-2c4b6a71b8bc	ONT_GM12878_R2	hg38_SIRV	chr13	46126562	46125966	-	1	593	37284	228216	ENSG00000080618.14	ENCODEHT000228216	CPB2	ENCODEHT000228216	Known	ISM	None	0.44999998807907104	None	None	None	None
m54284U_191111_172039/85657498/ccs	PB_GM12878_R2	hg38_SIRV	chr18	46104386	46128330	+	9	1068	48700	173056	ENSG00000152240.12	ENST00000282058.10	HAUS1	HAUS1-201	Known	Known	None	0.05000000074505806	None	None	None	None
ffa4b82a-5bdc-41da-a81a-87a43b814436	ONT_GM12878_R1	hg38_SIRV	chr1	7961696	7985257	+	7	830	274	1234	ENSG00000116288.12	ENST00000493678.5	PARK7	PARK7-209	Known	Known	None	0.44999998807907104	None	None	None	None
m54284U_191111_172039/14549598/ccs	PB_GM12878_R2	hg38_SIRV	chr5	10250286	10265011	+	11	1909	15082	54556	ENSG00000150753.11	ENST00000280326.8	CCT5	CCT5-201	Known	Known	None	0.15000000596046448	None	None	None	None
199401f3-1eff-42fa-a142-c333f0ad7a35	ONT_GM12878_R2	hg38_SIRV	chr16	1964628	1962175	-	6	899	42650	220576	ENSG00000140988.15	ENCODEHT000220576	RPS2	ENCODEHT000220576	Known	ISM	Suffix	0.6000000238418579	None	None	None	None
m54284U_191111_172039/35260275/ccs	PB_GM12878_R2	hg38_SIRV	chr21	33542871	33503935	-	22	3397	54045	235623	ENSG00000159131.16	ENCODEHT000235623	GART	ENCODEHT000235623	Known	NIC	None	0.550000011920929	None	None	None	None
m54284U_191111_172039/121702413/ccs	PB_GM12878_R2	hg38_SIRV	chr15	43746496	43771169	+	13	1513	41069	142341	ENSG00000167004.12	ENST00000300289.9	PDIA3	PDIA3-201	Known	Known	None	0.6000000238418579	None	None	None	None
8a838016-a2d3-49a6-a0db-259c12d002a6	ONT_GM12878_R2	hg38_SIRV	chr17	5486154	5474292	-	7	1105	45242	159046	ENSG00000072849.10	ENST00000158771.8	DERL2	DERL2-201	Known	Known	None	0.20000000298023224	None	None	None	None
m54284U_191111_172039/48890916/ccs	PB_GM12878_R2	hg38_SIRV	chr2	10122739	10129796	+	10	1640	5468	19065	ENSG00000171848.14	ENST00000360566.6	RRM2	RRM2-202	Known	Known	None	0.4000000059604645	None	None	None	None
b0bac828-222c-4509-97c4-e42d92da8996	ONT_GM12878_R1	hg38_SIRV	chr7	5530589	5527149	-	6	1805	20784	73194	ENSG00000075624.14	ENST00000331789.10	ACTB	ACTB-201	Known	Known	None	0.20000000298023224	None	None	None	None
m54284U_191111_172039/44500252/ccs	PB_GM12878_R2	hg38_SIRV	chr21	33542111	33503970	-	22	3275	54045	193207	ENSG00000159131.16	ENST00000381815.8	GART	GART-203	Known	Known	None	0.550000011920929	None	None	None	None
m54284U_191110_105540/16187884/ccs	PB_GM12878_R1	hg38_SIRV	chr4	3532418	3512568	-	8	1492	12485	46603	ENSG00000163956.11	ENST00000500728.3	LRPAP1	LRPAP1-202	Known	Known	None	0.10000000149011612	None	None	None	None
m54284U_191111_172039/88869273/ccs	PB_GM12878_R2	hg38_SIRV	chr18	46104386	46128332	+	9	1070	48700	173056	ENSG00000152240.12	ENST00000282058.10	HAUS1	HAUS1-201	Known	Known	None	0.05000000074505806	None	None	None	None
2dabf640-484a-46e1-8119-70c2cc4a29ed	ONT_GM12878_R2	hg38_SIRV	chr16	1964602	1962175	-	6	867	42650	220576	ENSG00000140988.15	ENCODEHT000220576	RPS2	ENCODEHT000220576	Known	ISM	Suffix	0.6000000238418579	None	None	None	None
m54284U_191111_172039/20449901/ccs	PB_GM12878_R2	hg38_SIRV	chr5	10250286	10265007	+	11	1905	15082	54556	ENSG00000150753.11	ENST00000280326.8	CCT5	CCT5-201	Known	Known	None	0.30000001192092896	None	None	None	None
a851d96d-1154-484c-8ea3-f8dfa4558972	ONT_GM12878_R1	hg38_SIRV	chr7	5527543	5527149	-	1	330	20784	234670	ENSG00000075624.14	ENCODEHT000234670	ACTB	ENCODEHT000234670	Known	Genomic	None	0.20000000298023224	None	None	None	None
m54284U_191111_172039/50661538/ccs	PB_GM12878_R2	hg38_SIRV	chr15	43746498	43771552	+	13	1894	41069	142341	ENSG00000167004.12	ENST00000300289.9	PDIA3	PDIA3-201	Known	Known	None	0.4000000059604645	None	None	None	None
m54284U_191110_105540/125371826/ccs	PB_GM12878_R1	hg38_SIRV	chr11	5689803	5710497	+	8	2509	30815	105837	ENSG00000132274.15	ENST00000379965.7	TRIM22	TRIM22-201	Known	Known	None	0.550000011920929	None	None	None	None
m54284U_191111_172039/44894902/ccs	PB_GM12878_R2	hg38_SIRV	chr21	33542112	33503970	-	22	3276	54045	193207	ENSG00000159131.16	ENST00000381815.8	GART	GART-203	Known	Known	None	0.550000011920929	None	None	None	None
8ba217f3-aec5-4751-a688-720d699f376e	ONT_GM12878_R2	hg38_SIRV	chr13	46130931	46125960	-	2	1812	37285	228221	ENSG00000136167.13	ENCODEHT000228221	LCP1	ENCODEHT000228221	Known	ISM	Suffix	0.44999998807907104	None	None	None	None
m54284U_191110_105540/20054724/ccs	PB_GM12878_R1	hg38_SIRV	chr4	3532416	3512568	-	8	1484	12485	46603	ENSG00000163956.11	ENST00000500728.3	LRPAP1	LRPAP1-202	Known	Known	None	0.10000000149011612	None	None	None	None
m54284U_191111_172039/48957115/ccs	PB_GM12878_R2	hg38_SIRV	chr2	10122739	10129803	+	10	1647	5468	19065	ENSG00000171848.14	ENST00000360566.6	RRM2	RRM2-202	Known	Known	None	0.30000001192092896	None	None	None	None
m54284U_191111_172039/29687827/ccs	PB_GM12878_R2	hg38_SIRV	chr5	10250286	10264917	+	11	1815	15082	54556	ENSG00000150753.11	ENST00000280326.8	CCT5	CCT5-201	Known	Known	None	0.25	None	None	None	None
m54284U_191111_172039/90637739/ccs	PB_GM12878_R2	hg38_SIRV	chr18	46104406	46128331	+	8	1003	48700	235464	ENSG00000152240.12	ENCODEHT000235464	HAUS1	ENCODEHT000235464	Known	NIC	None	0.05000000074505806	None	None	None	None
8f67493f-266f-4e7e-8119-8cdcce078ae2	ONT_GM12878_R2	hg38_SIRV	chr16	1964628	1962175	-	6	899	42650	220576	ENSG00000140988.15	ENCODEHT000220576	RPS2	ENCODEHT000220576	Known	ISM	Suffix	0.6000000238418579	None	None	None	None
5c77cd75-3baa-440f-a271-ba6e97b875fb	ONT_GM12878_R2	hg38_SIRV	chr13	46126669	46125966	-	1	706	37284	228216	ENSG00000080618.14	ENCODEHT000228216	CPB2	ENCODEHT000228216	Known	ISM	None	0.44999998807907104	None	None	None	None
m54284U_191111_172039/89066267/ccs	PB_GM12878_R2	hg38_SIRV	chr21	33542094	33503970	-	22	3258	54045	193207	ENSG00000159131.16	ENST00000381815.8	GART	GART-203	Known	Known	None	0.550000011920929	None	None	None	None
298ce9e4-ec54-4d24-beac-2c7459421255	ONT_GM12878_R2	hg38_SIRV	chr17	5481362	5474309	-	4	859	45242	235655	ENSG00000072849.10	ENCODEHT000235655	DERL2	ENCODEHT000235655	Known	ISM	Suffix	0.20000000298023224	None	None	None	None
m54284U_191110_105540/20645793/ccs	PB_GM12878_R1	hg38_SIRV	chr4	3532422	3512568	-	8	1490	12485	46603	ENSG00000163956.11	ENST00000500728.3	LRPAP1	LRPAP1-202	Known	Known	None	0.10000000149011612	None	None	None	None
3bf47dc1-75ac-438d-ac16-55e1a5113763	ONT_GM12878_R1	hg38_SIRV	chr15	43746511	43771541	+	13	1878	41069	232124	ENSG00000167004.12	ENCODEHT000232124	PDIA3	ENCODEHT000232124	Known	NNC	None	0.20000000298023224	None	None	None	None
6b5ba3d3-b3e5-45b6-9b91-4099f9dbe0c7	ONT_GM12878_R1	hg38_SIRV	chr1	7961696	7985257	+	7	836	274	1234	ENSG00000116288.12	ENST00000493678.5	PARK7	PARK7-209	Known	Known	None	0.44999998807907104	None	None	None	None
m54284U_191111_172039/108594913/ccs	PB_GM12878_R2	hg38_SIRV	chr21	33542111	33503970	-	22	3275	54045	193207	ENSG00000159131.16	ENST00000381815.8	GART	GART-203	Known	Known	None	0.550000011920929	None	None	None	None
m54284U_191110_105540/37225164/ccs	PB_GM12878_R1	hg38_SIRV	chr11	5689805	5710862	+	8	2872	30815	105837	ENSG00000132274.15	ENST00000379965.7	TRIM22	TRIM22-201	Known	Known	None	0.25	None	None	None	None
m54284U_191111_172039/44173553/ccs	PB_GM12878_R2	hg38_SIRV	chr5	10250286	10265077	+	11	1975	15082	54556	ENSG00000150753.11	ENST00000280326.8	CCT5	CCT5-201	Known	Known	None	0.15000000596046448	None	None	None	None
m54284U_191111_172039/91488641/ccs	PB_GM12878_R2	hg38_SIRV	chr18	46104386	46128333	+	9	1071	48700	173056	ENSG00000152240.12	ENST00000282058.10	HAUS1	HAUS1-201	Known	Known	None	0.0	None	None	None	None
7c060c9c-6f11-4af6-9611-6a61b8614e12	ONT_GM12878_R2	hg38_SIRV	chr13	46127322	46125966	-	1	1359	37284	228216	ENSG00000080618.14	ENCODEHT000228216	CPB2	ENCODEHT000228216	Known	ISM	None	0.44999998807907104	None	None	None	None
9c57a0ab-49b9-45ab-b44f-05f3c55f59ef	ONT_GM12878_R1	hg38_SIRV	chr7	5530589	5527149	-	6	1799	20784	73194	ENSG00000075624.14	ENST00000331789.10	ACTB	ACTB-201	Known	Known	None	0.20000000298023224	None	None	None	None
m54284U_191111_172039/49479952/ccs	PB_GM12878_R2	hg38_SIRV	chr2	10122739	10129796	+	10	1640	5468	19065	ENSG00000171848.14	ENST00000360566.6	RRM2	RRM2-202	Known	Known	None	0.4000000059604645	None	None	None	None
m54284U_191110_105540/21038560/ccs	PB_GM12878_R1	hg38_SIRV	chr4	3532421	3512568	-	8	1489	12485	46603	ENSG00000163956.11	ENST00000500728.3	LRPAP1	LRPAP1-202	Known	Known	None	0.10000000149011612	None	None	None	None
2b9d1779-52d8-439f-baac-a0ed5821fcb7	ONT_GM12878_R1	hg38_SIRV	chr15	43746499	43771531	+	13	1872	41069	142341	ENSG00000167004.12	ENST00000300289.9	PDIA3	PDIA3-201	Known	Known	None	0.20000000298023224	None	None	None	None
m54284U_191111_172039/127535795/ccs	PB_GM12878_R2	hg38_SIRV	chr21	33517173	33503969	-	7	1133	54045	235482	ENSG00000159131.16	ENCODEHT000235482	GART	ENCODEHT000235482	Known	ISM	Suffix	0.550000011920929	None	None	None	None
3c20a29b-cfff-4838-83da-f937c97b9b22	ONT_GM12878_R1	hg38_SIRV	chr7	5527695	5527149	-	1	482	20784	234670	ENSG00000075624.14	ENCODEHT000234670	ACTB	ENCODEHT000234670	Known	Genomic	None	0.20000000298023224	None	None	None	None
5e91653b-7322-4ab6-88a3-e464a4ac695d	ONT_GM12878_R2	hg38_SIRV	chr13	46126760	46125966	-	1	815	37284	228216	ENSG00000080618.14	ENCODEHT000228216	CPB2	ENCODEHT000228216	Known	ISM	None	0.44999998807907104	None	None	None	None
d0a8faab-7b94-4c19-969c-86c7295d57b6	ONT_GM12878_R2	hg38_SIRV	chr16	1964628	1962175	-	6	899	42650	220576	ENSG00000140988.15	ENCODEHT000220576	RPS2	ENCODEHT000220576	Known	ISM	Suffix	0.6000000238418579	None	None	None	None
m54284U_191111_172039/45941732/ccs	PB_GM12878_R2	hg38_SIRV	chr5	10250286	10265022	+	11	1920	15082	54556	ENSG00000150753.11	ENST00000280326.8	CCT5	CCT5-201	Known	Known	None	0.25	None	None	None	None
m54284U_191111_172039/101582862/ccs	PB_GM12878_R2	hg38_SIRV	chr18	46104386	46128327	+	9	1065	48700	173056	ENSG00000152240.12	ENST00000282058.10	HAUS1	HAUS1-201	Known	Known	None	0.05000000074505806	None	None	None	None
97ee3471-aadf-4703-90c2-a1d3d72372a9	ONT_GM12878_R2	hg38_SIRV	chr13	46126828	46125966	-	1	865	37284	228216	ENSG00000080618.14	ENCODEHT000228216	CPB2	ENCODEHT000228216	Known	ISM	None	0.44999998807907104	None	None	None	None
m54284U_191111_172039/131074030/ccs	PB_GM12878_R2	hg38_SIRV	chr21	33542851	33503970	-	22	3542	54045	235454	ENSG00000159131.16	ENCODEHT000235454	GART	ENCODEHT000235454	Known	NIC	None	0.550000011920929	None	None	None	None
m54284U_191110_105540/42009300/ccs	PB_GM12878_R1	hg38_SIRV	chr11	5689805	5710771	+	8	2781	30815	105837	ENSG00000132274.15	ENST00000379965.7	TRIM22	TRIM22-201	Known	Known	None	0.3499999940395355	None	None	None	None
ebb96ae8-43ce-480b-8a2f-fe6dd63ab1c5	ONT_GM12878_R2	hg38_SIRV	chr17	5480099	5474292	-	2	544	45242	159047	ENSG00000072849.10	ENST00000573547.1	DERL2	DERL2-207	Known	Known	None	0.20000000298023224	None	None	None	None
m54284U_191110_105540/15862398/ccs	PB_GM12878_R1	hg38_SIRV	chr1	7961697	7985280	+	7	858	274	1234	ENSG00000116288.12	ENST00000493678.5	PARK7	PARK7-209	Known	Known	None	0.10000000149011612	None	None	None	None
m54284U_191110_105540/21890341/ccs	PB_GM12878_R1	hg38_SIRV	chr4	3532421	3512568	-	8	1489	12485	46603	ENSG00000163956.11	ENST00000500728.3	LRPAP1	LRPAP1-202	Known	Known	None	0.10000000149011612	None	None	None	None
m54284U_191111_172039/49676547/ccs	PB_GM12878_R2	hg38_SIRV	chr2	10122739	10129528	+	10	1372	5468	19065	ENSG00000171848.14	ENST00000360566.6	RRM2	RRM2-202	Known	Known	None	0.20000000298023224	None	None	None	None
08b73eb0-967b-4e7f-bfe6-0b83a9171041	ONT_GM12878_R1	hg38_SIRV	chr15	43746495	43766069	+	7	843	41069	232323	ENSG00000167004.12	ENCODEHT000232323	PDIA3	ENCODEHT000232323	Known	ISM	Prefix	0.550000011920929	None	None	None	None
04fbd56d-3b08-497c-8116-b369cda9aebb	ONT_GM12878_R1	hg38_SIRV	chr7	5530577	5527149	-	6	1781	20784	73194	ENSG00000075624.14	ENST00000331789.10	ACTB	ACTB-201	Known	Known	None	0.20000000298023224	None	None	None	None
m54284U_191111_172039/103023490/ccs	PB_GM12878_R2	hg38_SIRV	chr18	46104386	46128332	+	9	1070	48700	173056	ENSG00000152240.12	ENST00000282058.10	HAUS1	HAUS1-201	Known	Known	None	0.05000000074505806	None	None	None	None
m54284U_191111_172039/52887775/ccs	PB_GM12878_R2	hg38_SIRV	chr5	10250286	10265007	+	11	1905	15082	54556	ENSG00000150753.11	ENST00000280326.8	CCT5	CCT5-201	Known	Known	None	0.30000001192092896	None	None	None	None
2b088f0f-caaf-4f8a-a7a6-b866107a5705	ONT_GM12878_R2	hg38_SIRV	chr16	1963352	1962086	-	3	478	42650	220611	ENSG00000140988.15	ENCODEHT000220611	RPS2	ENCODEHT000220611	Known	ISM	Suffix	0.6000000238418579	None	None	None	None
9be07853-f848-4fb3-82ff-981d5fc6743c	ONT_GM12878_R2	hg38_SIRV	chr13	46130970	46125960	-	2	1857	37285	228221	ENSG00000136167.13	ENCODEHT000228221	LCP1	ENCODEHT000228221	Known	ISM	Suffix	0.44999998807907104	None	None	None	None
m54284U_191111_172039/136709021/ccs	PB_GM12878_R2	hg38_SIRV	chr21	33542118	33503970	-	22	3282	54045	193207	ENSG00000159131.16	ENST00000381815.8	GART	GART-203	Known	Known	None	0.550000011920929	None	None	None	None
m54284U_191110_105540/22677049/ccs	PB_GM12878_R1	hg38_SIRV	chr4	3532421	3512568	-	8	1489	12485	46603	ENSG00000163956.11	ENST00000500728.3	LRPAP1	LRPAP1-202	Known	Known	None	0.10000000149011612	None	None	None	None
261d8f73-4ead-42a7-84f5-b5c0adb9dc4f	ONT_GM12878_R2	hg38_SIRV	chr17	5482875	5474311	-	5	912	45242	235500	ENSG00000072849.10	ENCODEHT000235500	DERL2	ENCODEHT000235500	Known	ISM	Suffix	0.20000000298023224	None	None	None	None
86e164b2-d2d8-4965-9b74-1643f48e715f	ONT_GM12878_R2	hg38_SIRV	chr13	46127253	46125966	-	1	1284	37284	228216	ENSG00000080618.14	ENCODEHT000228216	CPB2	ENCODEHT000228216	Known	ISM	None	0.44999998807907104	None	None	None	None
m54284U_191111_172039/50071663/ccs	PB_GM12878_R2	hg38_SIRV	chr2	10122739	10129796	+	10	1640	5468	19065	ENSG00000171848.14	ENST00000360566.6	RRM2	RRM2-202	Known	Known	None	0.4000000059604645	None	None	None	None
m54284U_191110_105540/160828109/ccs	PB_GM12878_R1	hg38_SIRV	chr11	5689813	5709300	+	7	2266	30815	235481	ENSG00000132274.15	ENCODEHT000235481	TRIM22	ENCODEHT000235481	Known	NIC	None	0.44999998807907104	None	None	None	None
m54284U_191110_105540/76218683/ccs	PB_GM12878_R1	hg38_SIRV	chr1	7961697	7985276	+	7	854	274	1234	ENSG00000116288.12	ENST00000493678.5	PARK7	PARK7-209	Known	Known	None	0.25	None	None	None	None
m54284U_191111_172039/56494040/ccs	PB_GM12878_R2	hg38_SIRV	chr5	10250286	10265078	+	11	1976	15082	54556	ENSG00000150753.11	ENST00000280326.8	CCT5	CCT5-201	Known	Known	None	0.15000000596046448	None	None	None	None
e7320098-48ef-4aa1-94f6-1a446115dc19	ONT_GM12878_R2	hg38_SIRV	chr15	43746499	43771540	+	13	1881	41069	142341	ENSG00000167004.12	ENST00000300289.9	PDIA3	PDIA3-201	Known	Known	None	0.20000000298023224	None	None	None	None
m54284U_191111_172039/104268399/ccs	PB_GM12878_R2	hg38_SIRV	chr18	46104386	46128331	+	9	1069	48700	173056	ENSG00000152240.12	ENST00000282058.10	HAUS1	HAUS1-201	Known	Known	None	0.05000000074505806	None	None	None	None
8da4da6b-65ed-4bde-af26-857931aa0c28	ONT_GM12878_R1	hg38_SIRV	chr21	33522284	33503970	-	11	1888	54045	235661	ENSG00000159131.16	ENCODEHT000235661	GART	ENCODEHT000235661	Known	ISM	Suffix	0.550000011920929	None	None	None	None
0000b7be-5d9a-4c81-9e0d-b2416c0e5af5	ONT_GM12878_R1	hg38_SIRV	chr7	5529415	5527152	-	4	1607	20784	234684	ENSG00000075624.14	ENCODEHT000234684	ACTB	ENCODEHT000234684	Known	ISM	Suffix	0.20000000298023224	None	None	None	None
5b9c37d0-225e-4cc7-8a62-b88a54718370	ONT_GM12878_R2	hg38_SIRV	chr16	1964626	1962175	-	6	897	42650	220576	ENSG00000140988.15	ENCODEHT000220576	RPS2	ENCODEHT000220576	Known	ISM	Suffix	0.6000000238418579	None	None	None	None
m54284U_191110_105540/23594097/ccs	PB_GM12878_R1	hg38_SIRV	chr4	3532421	3512568	-	8	1489	12485	46603	ENSG00000163956.11	ENST00000500728.3	LRPAP1	LRPAP1-202	Known	Known	None	0.10000000149011612	None	None	None	None
5605c914-cda8-41b3-8971-ad14f6077366	ONT_GM12878_R2	hg38_SIRV	chr13	46127340	46125966	-	1	1363	37284	228216	ENSG00000080618.14	ENCODEHT000228216	CPB2	ENCODEHT000228216	Known	ISM	None	0.44999998807907104	None	None	None	None
m54284U_191111_172039/116719753/ccs	PB_GM12878_R2	hg38_SIRV	chr18	46104386	46128332	+	6	675	48700	173062	ENSG00000152240.12	ENST00000585518.5	HAUS1	HAUS1-203	Known	Known	None	0.05000000074505806	None	None	None	None
df092f1e-8152-4026-91a9-adc323228362	ONT_GM12878_R2	hg38_SIRV	chr13	46126472	46125966	-	1	494	37284	228216	ENSG00000080618.14	ENCODEHT000228216	CPB2	ENCODEHT000228216	Known	ISM	None	0.44999998807907104	None	None	None	None
m54284U_191110_105540/24381102/ccs	PB_GM12878_R1	hg38_SIRV	chr4	3532421	3512568	-	8	1489	12485	46603	ENSG00000163956.11	ENST00000500728.3	LRPAP1	LRPAP1-202	Known	Known	None	0.10000000149011612	None	None	None	None
e3c2c74f-5711-4f80-a3bb-3a453c53e1c3	ONT_GM12878_R2	hg38_SIRV	chr17	5480438	5474311	-	3	639	45242	235494	ENSG00000072849.10	ENCODEHT000235494	DERL2	ENCODEHT000235494	Known	ISM	Suffix	0.20000000298023224	None	None	None	None
m54284U_191111_172039/63048223/ccs	PB_GM12878_R2	hg38_SIRV	chr5	10250286	10264923	+	11	1821	15082	54556	ENSG00000150753.11	ENST00000280326.8	CCT5	CCT5-201	Known	Known	None	0.30000001192092896	None	None	None	None
m54284U_191111_172039/50202054/ccs	PB_GM12878_R2	hg38_SIRV	chr2	10122739	10129798	+	10	1642	5468	19065	ENSG00000171848.14	ENST00000360566.6	RRM2	RRM2-202	Known	Known	None	0.3499999940395355	None	None	None	None
f118dfe4-4e3c-45d4-9d14-cc5cfca90571	ONT_GM12878_R2	hg38_SIRV	chr15	43746495	43766027	+	7	801	41069	232323	ENSG00000167004.12	ENCODEHT000232323	PDIA3	ENCODEHT000232323	Known	ISM	Prefix	0.3499999940395355	None	None	None	None
a0ac4755-a9d5-4245-b765-b18ec2d7cc49	ONT_GM12878_R2	hg38_SIRV	chr16	1964584	1962175	-	6	855	42650	220576	ENSG00000140988.15	ENCODEHT000220576	RPS2	ENCODEHT000220576	Known	ISM	Suffix	0.6000000238418579	None	None	None	None
419ab585-a355-4ea3-ae93-68349294e423	ONT_GM12878_R1	hg38_SIRV	chr21	33506509	33503965	-	4	1137	54045	235529	ENSG00000159131.16	ENCODEHT000235529	GART	ENCODEHT000235529	Known	ISM	Suffix	0.550000011920929	None	None	None	None
m54284U_191111_172039/40045189/ccs	PB_GM12878_R2	hg38_SIRV	chr11	5689805	5710768	+	8	2778	30815	105837	ENSG00000132274.15	ENST00000379965.7	TRIM22	TRIM22-201	Known	Known	None	0.4000000059604645	None	None	None	None
cf80d8bd-0406-4b93-b3bb-6be158d1a59e	ONT_GM12878_R1	hg38_SIRV	chr7	5530587	5527149	-	6	1791	20784	73194	ENSG00000075624.14	ENST00000331789.10	ACTB	ACTB-201	Known	Known	None	0.20000000298023224	None	None	None	None
b20632a3-1107-4938-98a1-332eeb206c89	ONT_GM12878_R2	hg38_SIRV	chr13	46127718	46125966	-	1	1755	37284	228216	ENSG00000080618.14	ENCODEHT000228216	CPB2	ENCODEHT000228216	Known	ISM	None	0.44999998807907104	None	None	None	None
m54284U_191111_172039/117442909/ccs	PB_GM12878_R2	hg38_SIRV	chr18	46104386	46128332	+	9	1070	48700	173056	ENSG00000152240.12	ENST00000282058.10	HAUS1	HAUS1-201	Known	Known	None	0.05000000074505806	None	None	None	None
m54284U_191111_172039/80218890/ccs	PB_GM12878_R2	hg38_SIRV	chr5	10250286	10265008	+	11	1906	15082	54556	ENSG00000150753.11	ENST00000280326.8	CCT5	CCT5-201	Known	Known	None	0.25	None	None	None	None
m54284U_191110_105540/88868588/ccs	PB_GM12878_R1	hg38_SIRV	chr1	7961697	7985276	+	7	854	274	1234	ENSG00000116288.12	ENST00000493678.5	PARK7	PARK7-209	Known	Known	None	0.25	None	None	None	None
m54284U_191110_105540/24839696/ccs	PB_GM12878_R1	hg38_SIRV	chr4	3532418	3512568	-	8	1486	12485	46603	ENSG00000163956.11	ENST00000500728.3	LRPAP1	LRPAP1-202	Known	Known	None	0.10000000149011612	None	None	None	None
9cfb6d4a-a4c0-4ebf-86d7-b20b4bb16684	ONT_GM12878_R2	hg38_SIRV	chr21	33534692	33503965	-	19	2900	54045	235523	ENSG00000159131.16	ENCODEHT000235523	GART	ENCODEHT000235523	Known	ISM	Suffix	0.550000011920929	None	None	None	None
m54284U_191111_172039/53151248/ccs	PB_GM12878_R2	hg38_SIRV	chr2	10122739	10198644	+	12	1352	5469	19076	ENSG00000284681.2	ENST00000641498.1	AC007240.1	AC007240.1-201	Known	Known	None	0.6499999761581421	None	None	None	None
852b9034-03de-4a35-bfb3-15413ef50a26	ONT_GM12878_R2	hg38_SIRV	chr15	43746499	43771535	+	13	1882	41069	142341	ENSG00000167004.12	ENST00000300289.9	PDIA3	PDIA3-201	Known	Known	None	0.25	None	None	None	None
m54284U_191110_105540/2098408/ccs	PB_GM12878_R1	hg38_SIRV	chr17	5486166	5474293	-	7	1116	45242	159046	ENSG00000072849.10	ENST00000158771.8	DERL2	DERL2-201	Known	Known	None	0.20000000298023224	None	None	None	None
m54284U_191111_172039/83428390/ccs	PB_GM12878_R2	hg38_SIRV	chr5	10250286	10264923	+	11	1821	15082	54556	ENSG00000150753.11	ENST00000280326.8	CCT5	CCT5-201	Known	Known	None	0.30000001192092896	None	None	None	None
m54284U_191111_172039/117835636/ccs	PB_GM12878_R2	hg38_SIRV	chr18	46104386	46128332	+	9	1070	48700	173056	ENSG00000152240.12	ENST00000282058.10	HAUS1	HAUS1-201	Known	Known	None	0.05000000074505806	None	None	None	None
e4d3014e-10d6-49da-a373-e03f462eb0f3	ONT_GM12878_R2	hg38_SIRV	chr16	1964522	1962175	-	6	793	42650	220576	ENSG00000140988.15	ENCODEHT000220576	RPS2	ENCODEHT000220576	Known	ISM	Suffix	0.6000000238418579	None	None	None	None
ee0d0462-10d3-4368-ab9a-b781b103d57a	ONT_GM12878_R1	hg38_SIRV	chr7	5529395	5527152	-	4	1587	20784	234684	ENSG00000075624.14	ENCODEHT000234684	ACTB	ENCODEHT000234684	Known	ISM	Suffix	0.20000000298023224	None	None	None	None
fef83432-eda7-4762-ae3b-9267aaf8e8fc	ONT_GM12878_R2	hg38_SIRV	chr13	46154916	46125953	-	11	3010	37285	228636	ENSG00000136167.13	ENCODEHT000228636	LCP1	ENCODEHT000228636	Known	ISM	Suffix	0.44999998807907104	None	None	None	None
m54284U_191111_172039/41091589/ccs	PB_GM12878_R2	hg38_SIRV	chr11	5689805	5710857	+	8	2857	30815	105837	ENSG00000132274.15	ENST00000379965.7	TRIM22	TRIM22-201	Known	Known	None	0.20000000298023224	None	None	None	None
e96a28d5-f84d-4274-aa7d-db956f470e79	ONT_GM12878_R2	hg38_SIRV	chr21	33504485	33503970	-	2	460	54045	235397	ENSG00000159131.16	ENCODEHT000235397	GART	ENCODEHT000235397	Known	ISM	Both	0.550000011920929	None	None	None	None
m54284U_191110_105540/26543349/ccs	PB_GM12878_R1	hg38_SIRV	chr4	3532418	3512568	-	8	1486	12485	46603	ENSG00000163956.11	ENST00000500728.3	LRPAP1	LRPAP1-202	Known	Known	None	0.10000000149011612	None	None	None	None
7ef6eaa2-2163-4294-96bd-98c4223c58b4	ONT_GM12878_R2	hg38_SIRV	chr13	46126670	46125966	-	1	707	37284	228216	ENSG00000080618.14	ENCODEHT000228216	CPB2	ENCODEHT000228216	Known	ISM	None	0.44999998807907104	None	None	None	None
m54284U_191111_172039/93127059/ccs	PB_GM12878_R2	hg38_SIRV	chr5	10250286	10264923	+	11	1821	15082	54556	ENSG00000150753.11	ENST00000280326.8	CCT5	CCT5-201	Known	Known	None	0.30000001192092896	None	None	None	None
m54284U_191111_172039/54725010/ccs	PB_GM12878_R2	hg38_SIRV	chr2	10122739	10129799	+	10	1643	5468	19065	ENSG00000171848.14	ENST00000360566.6	RRM2	RRM2-202	Known	Known	None	0.30000001192092896	None	None	None	None
m54284U_191111_172039/119736862/ccs	PB_GM12878_R2	hg38_SIRV	chr18	46104386	46128331	+	9	1069	48700	173056	ENSG00000152240.12	ENST00000282058.10	HAUS1	HAUS1-201	Known	Known	None	0.05000000074505806	None	None	None	None
m54284U_191110_105540/91687127/ccs	PB_GM12878_R1	hg38_SIRV	chr1	7961697	7985281	+	7	859	274	1234	ENSG00000116288.12	ENST00000493678.5	PARK7	PARK7-209	Known	Known	None	0.10000000149011612	None	None	None	None
759767e6-2f7e-45b3-b713-0ee0e2749a08	ONT_GM12878_R2	hg38_SIRV	chr15	43746499	43771543	+	13	1872	41069	142341	ENSG00000167004.12	ENST00000300289.9	PDIA3	PDIA3-201	Known	Known	None	0.20000000298023224	None	None	None	None
7e3cc467-54bd-484b-83b4-a4658f8855d7	ONT_GM12878_R2	hg38_SIRV	chr13	46127067	46125966	-	1	1104	37284	228216	ENSG00000080618.14	ENCODEHT000228216	CPB2	ENCODEHT000228216	Known	ISM	None	0.44999998807907104	None	None	None	None
38c72276-ce32-4bb9-a0be-3c9a6308c82c	ONT_GM12878_R2	hg38_SIRV	chr21	33506098	33503965	-	4	725	54045	235529	ENSG00000159131.16	ENCODEHT000235529	GART	ENCODEHT000235529	Known	ISM	Suffix	0.550000011920929	None	None	None	None
m54284U_191110_105540/26741540/ccs	PB_GM12878_R1	hg38_SIRV	chr4	3532424	3512568	-	8	1492	12485	46603	ENSG00000163956.11	ENST00000500728.3	LRPAP1	LRPAP1-202	Known	Known	None	0.10000000149011612	None	None	None	None
762883db-c760-4a02-8076-5089f7619dae	ONT_GM12878_R2	hg38_SIRV	chr15	43746500	43771538	+	13	1863	41069	235662	ENSG00000167004.12	ENCODEHT000235662	PDIA3	ENCODEHT000235662	Known	NNC	None	0.25	None	None	None	None
m54284U_191110_105540/29493795/ccs	PB_GM12878_R1	hg38_SIRV	chr17	5486176	5474293	-	7	1126	45242	159046	ENSG00000072849.10	ENST00000158771.8	DERL2	DERL2-201	Known	Known	None	0.20000000298023224	None	None	None	None
05c3f235-a573-4e9a-a98a-ca59268667fe	ONT_GM12878_R2	hg38_SIRV	chr16	1962656	1962134	-	2	349	42650	220579	ENSG00000140988.15	ENCODEHT000220579	RPS2	ENCODEHT000220579	Known	ISM	Suffix	0.6000000238418579	None	None	None	None
m54284U_191111_172039/95683379/ccs	PB_GM12878_R2	hg38_SIRV	chr5	10250286	10265070	+	11	1968	15082	54556	ENSG00000150753.11	ENST00000280326.8	CCT5	CCT5-201	Known	Known	None	0.20000000298023224	None	None	None	None
m54284U_191111_172039/110035318/ccs	PB_GM12878_R2	hg38_SIRV	chr11	5689805	5709310	+	8	1320	30815	105837	ENSG00000132274.15	ENST00000379965.7	TRIM22	TRIM22-201	Known	Known	None	0.30000001192092896	None	None	None	None
m54284U_191111_172039/130549538/ccs	PB_GM12878_R2	hg38_SIRV	chr18	46104386	46128330	+	9	1068	48700	173056	ENSG00000152240.12	ENST00000282058.10	HAUS1	HAUS1-201	Known	Known	None	0.05000000074505806	None	None	None	None
bba0296a-ff41-4415-b3e0-ec89b8f66fc7	ONT_GM12878_R2	hg38_SIRV	chr21	33517128	33503970	-	7	1214	54045	235663	ENSG00000159131.16	ENCODEHT000235663	GART	ENCODEHT000235663	Known	ISM	Suffix	0.550000011920929	None	None	None	None
88493ad8-fcac-495e-856c-3bc24be07678	ONT_GM12878_R1	hg38_SIRV	chr7	5528216	5527153	-	2	900	20784	234678	ENSG00000075624.14	ENCODEHT000234678	ACTB	ENCODEHT000234678	Known	ISM	Both	0.20000000298023224	None	None	None	None
c4fd2d9d-c47e-44d5-b46e-a4c7a97930d9	ONT_GM12878_R2	hg38_SIRV	chr13	46182162	46125956	-	16	3601	37285	130397	ENSG00000136167.13	ENST00000323076.6	LCP1	LCP1-201	Known	Known	None	0.44999998807907104	None	None	None	None
m54284U_191111_172039/56363125/ccs	PB_GM12878_R2	hg38_SIRV	chr2	10122739	10129799	+	10	1643	5468	19065	ENSG00000171848.14	ENST00000360566.6	RRM2	RRM2-202	Known	Known	None	0.30000001192092896	None	None	None	None
m54284U_191110_105540/27396927/ccs	PB_GM12878_R1	hg38_SIRV	chr4	3532418	3512564	-	8	1484	12485	235625	ENSG00000163956.11	ENCODEHT000235625	LRPAP1	ENCODEHT000235625	Known	NNC	None	0.10000000149011612	None	None	None	None
m54284U_191111_172039/98568251/ccs	PB_GM12878_R2	hg38_SIRV	chr5	10250286	10265003	+	11	1901	15082	54556	ENSG00000150753.11	ENST00000280326.8	CCT5	CCT5-201	Known	Known	None	0.30000001192092896	None	None	None	None
m54284U_191111_172039/142606812/ccs	PB_GM12878_R2	hg38_SIRV	chr18	46104386	46128332	+	9	1070	48700	173056	ENSG00000152240.12	ENST00000282058.10	HAUS1	HAUS1-201	Known	Known	None	0.05000000074505806	None	None	None	None
478d2bfc-9608-4a34-8256-485489fe61c5	ONT_GM12878_R2	hg38_SIRV	chr16	1964628	1962175	-	6	906	42650	220576	ENSG00000140988.15	ENCODEHT000220576	RPS2	ENCODEHT000220576	Known	ISM	Suffix	0.6000000238418579	None	None	None	None
m54284U_191110_105540/99157114/ccs	PB_GM12878_R1	hg38_SIRV	chr1	7961697	7985276	+	7	854	274	1234	ENSG00000116288.12	ENST00000493678.5	PARK7	PARK7-209	Known	Known	None	0.25	None	None	None	None
m54284U_191110_105540/37095592/ccs	PB_GM12878_R1	hg38_SIRV	chr17	5486170	5474293	-	7	1120	45242	159046	ENSG00000072849.10	ENST00000158771.8	DERL2	DERL2-201	Known	Known	None	0.20000000298023224	None	None	None	None
a80473e8-4ce0-4481-8e61-64c1873e256e	ONT_GM12878_R1	hg38_SIRV	chr7	5530583	5527149	-	6	1793	20784	73194	ENSG00000075624.14	ENST00000331789.10	ACTB	ACTB-201	Known	Known	None	0.20000000298023224	None	None	None	None
48ab35ef-2d3e-4af9-bca3-9c2a9717004a	ONT_GM12878_R1	hg38_SIRV	chr15	43746505	43771549	+	13	1890	41069	142341	ENSG00000167004.12	ENST00000300289.9	PDIA3	PDIA3-201	Known	Known	None	0.30000001192092896	None	None	None	None
89453655-d7ec-46f6-85d0-0a99232cb8c3	ONT_GM12878_R2	hg38_SIRV	chr13	46153312	46125955	-	10	2880	37285	228308	ENSG00000136167.13	ENCODEHT000228308	LCP1	ENCODEHT000228308	Known	ISM	Suffix	0.44999998807907104	None	None	None	None
m54284U_191110_105540/27787950/ccs	PB_GM12878_R1	hg38_SIRV	chr4	3532418	3512568	-	8	1486	12485	46603	ENSG00000163956.11	ENST00000500728.3	LRPAP1	LRPAP1-202	Known	Known	None	0.10000000149011612	None	None	None	None
m54284U_191111_172039/119016045/ccs	PB_GM12878_R2	hg38_SIRV	chr11	5689805	5710862	+	8	2872	30815	105837	ENSG00000132274.15	ENST00000379965.7	TRIM22	TRIM22-201	Known	Known	None	0.25	None	None	None	None
fcea19d2-a952-49dc-806c-f93a9801a647	ONT_GM12878_R2	hg38_SIRV	chr21	33505684	33503969	-	3	547	54045	235484	ENSG00000159131.16	ENCODEHT000235484	GART	ENCODEHT000235484	Known	ISM	Both	0.550000011920929	None	None	None	None
m54284U_191111_172039/57935912/ccs	PB_GM12878_R2	hg38_SIRV	chr2	10122739	10129796	+	10	1640	5468	19065	ENSG00000171848.14	ENST00000360566.6	RRM2	RRM2-202	Known	Known	None	0.4000000059604645	None	None	None	None
m54284U_191111_172039/109841234/ccs	PB_GM12878_R2	hg38_SIRV	chr5	10250286	10264919	+	11	1817	15082	54556	ENSG00000150753.11	ENST00000280326.8	CCT5	CCT5-201	Known	Known	None	0.25	None	None	None	None
m54284U_191111_172039/148310645/ccs	PB_GM12878_R2	hg38_SIRV	chr18	46104386	46128331	+	9	1069	48700	173056	ENSG00000152240.12	ENST00000282058.10	HAUS1	HAUS1-201	Known	Known	None	0.05000000074505806	None	None	None	None
0ce5c831-d15f-408f-b73c-3de8f6d07a27	ONT_GM12878_R2	hg38_SIRV	chr13	46126642	46125966	-	1	679	37284	228216	ENSG00000080618.14	ENCODEHT000228216	CPB2	ENCODEHT000228216	Known	ISM	None	0.44999998807907104	None	None	None	None
06235291-fdb4-4bc8-8ec0-f7630e8a5458	ONT_GM12878_R1	hg38_SIRV	chr7	5527559	5527149	-	1	346	20784	234670	ENSG00000075624.14	ENCODEHT000234670	ACTB	ENCODEHT000234670	Known	Genomic	None	0.20000000298023224	None	None	None	None
92fc172e-3ecf-49d7-8218-b9315495ddf4	ONT_GM12878_R2	hg38_SIRV	chr16	1963181	1962084	-	4	556	42650	220586	ENSG00000140988.15	ENCODEHT000220586	RPS2	ENCODEHT000220586	Known	ISM	Suffix	0.6000000238418579	None	None	None	None
m54284U_191110_105540/108921644/ccs	PB_GM12878_R1	hg38_SIRV	chr21	33542103	33503971	-	22	3266	54045	193207	ENSG00000159131.16	ENST00000381815.8	GART	GART-203	Known	Known	None	0.5	None	None	None	None
m54284U_191110_105540/27853186/ccs	PB_GM12878_R1	hg38_SIRV	chr4	3532418	3512568	-	8	1486	12485	46603	ENSG00000163956.11	ENST00000500728.3	LRPAP1	LRPAP1-202	Known	Known	None	0.10000000149011612	None	None	None	None
316ea827-ea71-41ad-865b-0ebdd1d6aa80	ONT_GM12878_R1	hg38_SIRV	chr7	5527685	5527149	-	1	472	20784	234670	ENSG00000075624.14	ENCODEHT000234670	ACTB	ENCODEHT000234670	Known	Genomic	None	0.20000000298023224	None	None	None	None
m54284U_191110_105540/39716949/ccs	PB_GM12878_R1	hg38_SIRV	chr17	5486173	5474293	-	7	1123	45242	159046	ENSG00000072849.10	ENST00000158771.8	DERL2	DERL2-201	Known	Known	None	0.20000000298023224	None	None	None	None
m54284U_191110_105540/138611442/ccs	PB_GM12878_R1	hg38_SIRV	chr1	7961697	7985273	+	7	851	274	1234	ENSG00000116288.12	ENST00000493678.5	PARK7	PARK7-209	Known	Known	None	0.30000001192092896	None	None	None	None
ee769970-44e7-4993-be33-0ab629836124	ONT_GM12878_R1	hg38_SIRV	chr21	33511449	33503971	-	6	1096	54045	235664	ENSG00000159131.16	ENCODEHT000235664	GART	ENCODEHT000235664	Known	NNC	None	0.5	None	None	None	None
d8bbf943-cd50-4659-b55c-09e6c9045a77	ONT_GM12878_R1	hg38_SIRV	chr15	43746517	43771539	+	13	1870	41069	232124	ENSG00000167004.12	ENCODEHT000232124	PDIA3	ENCODEHT000232124	Known	NNC	None	0.20000000298023224	None	None	None	None
m54284U_191111_172039/153944448/ccs	PB_GM12878_R2	hg38_SIRV	chr18	46104374	46128307	+	10	1188	48700	235259	ENSG00000152240.12	ENCODEHT000235259	HAUS1	ENCODEHT000235259	Known	NNC	None	0.05000000074505806	None	None	None	None
m54284U_191111_172039/133104820/ccs	PB_GM12878_R2	hg38_SIRV	chr5	10250286	10265005	+	11	1897	15082	54556	ENSG00000150753.11	ENST00000280326.8	CCT5	CCT5-201	Known	Known	None	0.30000001192092896	None	None	None	None
31ee58d3-be23-4ef9-a460-438e5b4b5bec	ONT_GM12878_R2	hg38_SIRV	chr13	46142445	46125954	-	4	2140	37285	228403	ENSG00000136167.13	ENCODEHT000228403	LCP1	ENCODEHT000228403	Known	ISM	Suffix	0.44999998807907104	None	None	None	None
m54284U_191111_172039/58722685/ccs	PB_GM12878_R2	hg38_SIRV	chr2	10122739	10129799	+	10	1643	5468	19065	ENSG00000171848.14	ENST00000360566.6	RRM2	RRM2-202	Known	Known	None	0.30000001192092896	None	None	None	None
m54284U_191111_172039/121572038/ccs	PB_GM12878_R2	hg38_SIRV	chr11	5689805	5710862	+	8	2872	30815	105837	ENSG00000132274.15	ENST00000379965.7	TRIM22	TRIM22-201	Known	Known	None	0.25	None	None	None	None
1e9ef90b-fd63-424b-ac13-bb99a355d492	ONT_GM12878_R1	hg38_SIRV	chr7	5530589	5527149	-	6	1799	20784	73194	ENSG00000075624.14	ENST00000331789.10	ACTB	ACTB-201	Known	Known	None	0.20000000298023224	None	None	None	None
m54284U_191111_172039/154009881/ccs	PB_GM12878_R2	hg38_SIRV	chr18	46104386	46128330	+	9	1068	48700	173056	ENSG00000152240.12	ENST00000282058.10	HAUS1	HAUS1-201	Known	Known	None	0.05000000074505806	None	None	None	None
87d82497-c465-4693-89e8-f2b912b0cd5e	ONT_GM12878_R1	hg38_SIRV	chr21	33505648	33503971	-	3	541	54045	235665	ENSG00000159131.16	ENCODEHT000235665	GART	ENCODEHT000235665	Known	NNC	None	0.5	None	None	None	None
m54284U_191110_105540/28115172/ccs	PB_GM12878_R1	hg38_SIRV	chr4	3532421	3512568	-	8	1489	12485	46603	ENSG00000163956.11	ENST00000500728.3	LRPAP1	LRPAP1-202	Known	Known	None	0.10000000149011612	None	None	None	None
3f1719c1-aa48-40db-a7e0-e3913ca2cec7	ONT_GM12878_R2	hg38_SIRV	chr16	1963227	1962084	-	4	602	42650	220586	ENSG00000140988.15	ENCODEHT000220586	RPS2	ENCODEHT000220586	Known	ISM	Suffix	0.6000000238418579	None	None	None	None
c5348674-dd55-483d-b4e9-f737d9e72b12	ONT_GM12878_R2	hg38_SIRV	chr13	46126592	46125966	-	1	629	37284	228216	ENSG00000080618.14	ENCODEHT000228216	CPB2	ENCODEHT000228216	Known	ISM	None	0.44999998807907104	None	None	None	None
m54284U_191111_172039/40961873/ccs	PB_GM12878_R2	hg38_SIRV	chr15	43746566	43769649	+	10	1196	41069	232096	ENSG00000167004.12	ENCODEHT000232096	PDIA3	ENCODEHT000232096	Known	ISM	Prefix	0.6000000238418579	None	None	None	None
m54284U_191111_172039/138152443/ccs	PB_GM12878_R2	hg38_SIRV	chr5	10250286	10265078	+	11	1976	15082	54556	ENSG00000150753.11	ENST00000280326.8	CCT5	CCT5-201	Known	Known	None	0.15000000596046448	None	None	None	None
m54284U_191110_105540/41552364/ccs	PB_GM12878_R1	hg38_SIRV	chr17	5486188	5474293	-	7	1138	45242	159046	ENSG00000072849.10	ENST00000158771.8	DERL2	DERL2-201	Known	Known	None	0.20000000298023224	None	None	None	None
m54284U_191111_172039/38863114/ccs	PB_GM12878_R2	hg38_SIRV	chr1	7961697	7985276	+	7	854	274	1234	ENSG00000116288.12	ENST00000493678.5	PARK7	PARK7-209	Known	Known	None	0.25	None	None	None	None
m54284U_191111_172039/148243740/ccs	PB_GM12878_R2	hg38_SIRV	chr11	5689805	5709316	+	8	1326	30815	105837	ENSG00000132274.15	ENST00000379965.7	TRIM22	TRIM22-201	Known	Known	None	0.4000000059604645	None	None	None	None
f59bc44c-a3c7-4db9-b1b7-e1bf5ffa2bc3	ONT_GM12878_R1	hg38_SIRV	chr7	5530587	5527149	-	6	1768	20784	73194	ENSG00000075624.14	ENST00000331789.10	ACTB	ACTB-201	Known	Known	None	0.20000000298023224	None	None	None	None
m54284U_191111_172039/165939485/ccs	PB_GM12878_R2	hg38_SIRV	chr18	46104386	46128330	+	9	1068	48700	173056	ENSG00000152240.12	ENST00000282058.10	HAUS1	HAUS1-201	Known	Known	None	0.05000000074505806	None	None	None	None
3aa859f2-c3e4-46de-bb71-19584c952f04	ONT_GM12878_R2	hg38_SIRV	chr13	46126760	46125966	-	1	797	37284	228216	ENSG00000080618.14	ENCODEHT000228216	CPB2	ENCODEHT000228216	Known	ISM	None	0.44999998807907104	None	None	None	None
m54284U_191110_105540/29032704/ccs	PB_GM12878_R1	hg38_SIRV	chr4	3532421	3512568	-	8	1489	12485	46603	ENSG00000163956.11	ENST00000500728.3	LRPAP1	LRPAP1-202	Known	Known	None	0.10000000149011612	None	None	None	None
m54284U_191111_172039/59507767/ccs	PB_GM12878_R2	hg38_SIRV	chr2	10122739	10129965	+	10	1809	5468	19065	ENSG00000171848.14	ENST00000360566.6	RRM2	RRM2-202	Known	Known	None	0.30000001192092896	None	None	None	None
9f5af992-1b8b-4be1-be11-b25a71b8ff40	ONT_GM12878_R2	hg38_SIRV	chr16	1964624	1962083	-	6	899	42650	220670	ENSG00000140988.15	ENCODEHT000220670	RPS2	ENCODEHT000220670	Known	NNC	None	0.6000000238418579	None	None	None	None
53c040dc-1a91-4528-bbc4-45374ba901bd	ONT_GM12878_R2	hg38_SIRV	chr21	33504434	33503971	-	2	414	54045	235397	ENSG00000159131.16	ENCODEHT000235397	GART	ENCODEHT000235397	Known	ISM	Both	0.5	None	None	None	None
