## supplemental tables for "A technology-agnostic long-read analysis pipeline for transcriptome discovery and quantification": S2_GM12878_talon_read_annot.tsv (part 93 of 1581)

read_name	dataset	genome_build	chrom	read_start	read_end	strand	n_exons	read_length	gene_ID	transcript_ID	annot_gene_id	annot_transcript_id	annot_gene_name	annot_transcript_name	gene_novelty	transcript_novelty	ISM_subtype	fraction_As	custom_label	allelic_label	start_support	end_support
m54284U_191111_172039/145885417/ccs	PB_GM12878_R2	hg38_SIRV	chr5	10250286	10265006	+	11	1904	15082	54556	ENSG00000150753.11	ENST00000280326.8	CCT5	CCT5-201	Known	Known	None	0.30000001192092896	None	None	None	None
m54284U_191110_105540/68093737/ccs	PB_GM12878_R1	hg38_SIRV	chr15	43746536	43770586	+	12	1423	41069	232098	ENSG00000167004.12	ENCODEHT000232098	PDIA3	ENCODEHT000232098	Known	ISM	Prefix	0.550000011920929	None	None	None	None
627c7521-4c30-43e6-8e03-07915a44e931	ONT_GM12878_R2	hg38_SIRV	chr18	46104386	46128292	+	9	1023	48700	173056	ENSG00000152240.12	ENST00000282058.10	HAUS1	HAUS1-201	Known	Known	None	0.3499999940395355	None	None	None	None
m54284U_191110_105540/20579401/ccs	PB_GM12878_R1	hg38_SIRV	chr11	5689806	5709306	+	8	1315	30815	105837	ENSG00000132274.15	ENST00000379965.7	TRIM22	TRIM22-201	Known	Known	None	0.15000000596046448	None	None	None	None
029efa4e-9f74-494e-97d9-5fe4e050e2e2	ONT_GM12878_R2	hg38_SIRV	chr13	46182226	46125956	-	16	3659	37285	130397	ENSG00000136167.13	ENST00000323076.6	LCP1	LCP1-201	Known	Known	None	0.44999998807907104	None	None	None	None
m54284U_191110_105540/42141165/ccs	PB_GM12878_R1	hg38_SIRV	chr17	5486173	5474293	-	6	1925	45242	235666	ENSG00000072849.10	ENCODEHT000235666	DERL2	ENCODEHT000235666	Known	NIC	None	0.20000000298023224	None	None	None	None
c74fd0ec-8cda-4715-9450-90d2ca6c284a	ONT_GM12878_R1	hg38_SIRV	chr7	5530587	5527149	-	6	1790	20784	73194	ENSG00000075624.14	ENST00000331789.10	ACTB	ACTB-201	Known	Known	None	0.20000000298023224	None	None	None	None
m54284U_191110_105540/29230078/ccs	PB_GM12878_R1	hg38_SIRV	chr4	3532418	3512568	-	8	1486	12485	46603	ENSG00000163956.11	ENST00000500728.3	LRPAP1	LRPAP1-202	Known	Known	None	0.10000000149011612	None	None	None	None
847afbdd-639f-4137-b4c1-c7fe37222973	ONT_GM12878_R2	hg38_SIRV	chr16	1964624	1962175	-	6	895	42650	220576	ENSG00000140988.15	ENCODEHT000220576	RPS2	ENCODEHT000220576	Known	ISM	Suffix	0.6000000238418579	None	None	None	None
3eaf0404-aa86-491d-a077-703579f791cc	ONT_GM12878_R2	hg38_SIRV	chr21	33506068	33503966	-	4	701	54045	235529	ENSG00000159131.16	ENCODEHT000235529	GART	ENCODEHT000235529	Known	ISM	Suffix	0.5	None	None	None	None
m54284U_191111_172039/159450017/ccs	PB_GM12878_R2	hg38_SIRV	chr5	10250286	10265078	+	11	1976	15082	54556	ENSG00000150753.11	ENST00000280326.8	CCT5	CCT5-201	Known	Known	None	0.15000000596046448	None	None	None	None
m54284U_191111_172039/41878418/ccs	PB_GM12878_R2	hg38_SIRV	chr1	7961697	7985276	+	7	854	274	1234	ENSG00000116288.12	ENST00000493678.5	PARK7	PARK7-209	Known	Known	None	0.25	None	None	None	None
m54284U_191110_105540/15401311/ccs	PB_GM12878_R1	hg38_SIRV	chr18	46104387	46128332	+	9	1069	48700	173056	ENSG00000152240.12	ENST00000282058.10	HAUS1	HAUS1-201	Known	Known	None	0.05000000074505806	None	None	None	None
m54284U_191110_105540/117115643/ccs	PB_GM12878_R1	hg38_SIRV	chr15	43746508	43771541	+	13	1873	41069	142341	ENSG00000167004.12	ENST00000300289.9	PDIA3	PDIA3-201	Known	Known	None	0.20000000298023224	None	None	None	None
m54284U_191111_172039/61080354/ccs	PB_GM12878_R2	hg38_SIRV	chr2	10122739	10129960	+	10	1804	5468	19065	ENSG00000171848.14	ENST00000360566.6	RRM2	RRM2-202	Known	Known	None	0.4000000059604645	None	None	None	None
4b5302f0-0fea-43c3-911c-cb57ea6d584b	ONT_GM12878_R2	hg38_SIRV	chr13	46142439	46125954	-	4	2132	37285	228403	ENSG00000136167.13	ENCODEHT000228403	LCP1	ENCODEHT000228403	Known	ISM	Suffix	0.44999998807907104	None	None	None	None
m54284U_191110_105540/29427908/ccs	PB_GM12878_R1	hg38_SIRV	chr4	3532420	3512568	-	8	1488	12485	46603	ENSG00000163956.11	ENST00000500728.3	LRPAP1	LRPAP1-202	Known	Known	None	0.10000000149011612	None	None	None	None
5c07210f-68c2-44cc-9c14-923813092eb9	ONT_GM12878_R2	hg38_SIRV	chr16	1964366	1962084	-	5	706	42650	220645	ENSG00000140988.15	ENCODEHT000220645	RPS2	ENCODEHT000220645	Known	ISM	Suffix	0.6000000238418579	None	None	None	None
m54284U_191110_105540/102369726/ccs	PB_GM12878_R1	hg38_SIRV	chr21	33542838	33504065	-	22	3475	54045	235430	ENSG00000159131.16	ENCODEHT000235430	GART	ENCODEHT000235430	Known	NIC	None	0.5	None	None	None	None
36a57ce9-0fcd-4089-99d4-4edef48fc7f6	ONT_GM12878_R2	hg38_SIRV	chr13	46127638	46125966	-	1	1675	37284	228216	ENSG00000080618.14	ENCODEHT000228216	CPB2	ENCODEHT000228216	Known	ISM	None	0.44999998807907104	None	None	None	None
m54284U_191110_105540/37881948/ccs	PB_GM12878_R1	hg38_SIRV	chr11	5689806	5710857	+	8	2866	30815	105837	ENSG00000132274.15	ENST00000379965.7	TRIM22	TRIM22-201	Known	Known	None	0.20000000298023224	None	None	None	None
828d4d2d-ee52-434c-9e12-8c9a3711bb8d	ONT_GM12878_R1	hg38_SIRV	chr7	5528447	5527151	-	3	1078	20784	234691	ENSG00000075624.14	ENCODEHT000234691	ACTB	ENCODEHT000234691	Known	ISM	Both	0.20000000298023224	None	None	None	None
m54284U_191110_105540/57542033/ccs	PB_GM12878_R1	hg38_SIRV	chr18	46104387	46128167	+	9	904	48700	173056	ENSG00000152240.12	ENST00000282058.10	HAUS1	HAUS1-201	Known	Known	None	0.3499999940395355	None	None	None	None
m54284U_191111_172039/160890985/ccs	PB_GM12878_R2	hg38_SIRV	chr5	10250286	10265075	+	11	1973	15082	54556	ENSG00000150753.11	ENST00000280326.8	CCT5	CCT5-201	Known	Known	None	0.15000000596046448	None	None	None	None
e5e1284c-7a97-4bf7-af0e-8c6f44456b42	ONT_GM12878_R1	hg38_SIRV	chr15	43746493	43771537	+	13	1866	41069	232521	ENSG00000167004.12	ENCODEHT000232521	PDIA3	ENCODEHT000232521	Known	NIC	None	0.20000000298023224	None	None	None	None
m54284U_191111_172039/74122771/ccs	PB_GM12878_R2	hg38_SIRV	chr21	33542111	33503972	-	22	3273	54045	193207	ENSG00000159131.16	ENST00000381815.8	GART	GART-203	Known	Known	None	0.5	None	None	None	None
m54284U_191110_105540/47843857/ccs	PB_GM12878_R1	hg38_SIRV	chr17	5486170	5474293	-	7	1120	45242	159046	ENSG00000072849.10	ENST00000158771.8	DERL2	DERL2-201	Known	Known	None	0.20000000298023224	None	None	None	None
m54284U_191110_105540/29623278/ccs	PB_GM12878_R1	hg38_SIRV	chr4	3532418	3512568	-	8	1486	12485	46603	ENSG00000163956.11	ENST00000500728.3	LRPAP1	LRPAP1-202	Known	Known	None	0.10000000149011612	None	None	None	None
4ff65b47-69cf-4844-ba99-744d0c239637	ONT_GM12878_R2	hg38_SIRV	chr13	46127202	46125966	-	1	1239	37284	228216	ENSG00000080618.14	ENCODEHT000228216	CPB2	ENCODEHT000228216	Known	ISM	None	0.44999998807907104	None	None	None	None
m54284U_191111_172039/61211289/ccs	PB_GM12878_R2	hg38_SIRV	chr2	10122739	10129798	+	10	1642	5468	19065	ENSG00000171848.14	ENST00000360566.6	RRM2	RRM2-202	Known	Known	None	0.3499999940395355	None	None	None	None
b0367b66-8d14-450a-b8a7-735f0b97131a	ONT_GM12878_R2	hg38_SIRV	chr16	1963274	1962086	-	3	400	42650	220611	ENSG00000140988.15	ENCODEHT000220611	RPS2	ENCODEHT000220611	Known	ISM	Suffix	0.6000000238418579	None	None	None	None
m54284U_191111_172039/16123052/ccs	PB_GM12878_R2	hg38_SIRV	chr18	46104387	46128330	+	9	1073	48700	173056	ENSG00000152240.12	ENST00000282058.10	HAUS1	HAUS1-201	Known	Known	None	0.05000000074505806	None	None	None	None
m54284U_191111_172039/65210472/ccs	PB_GM12878_R2	hg38_SIRV	chr1	7961697	7985276	+	7	854	274	1234	ENSG00000116288.12	ENST00000493678.5	PARK7	PARK7-209	Known	Known	None	0.25	None	None	None	None
m54284U_191111_172039/73204735/ccs	PB_GM12878_R2	hg38_SIRV	chr15	43746509	43771171	+	13	1502	41069	142341	ENSG00000167004.12	ENST00000300289.9	PDIA3	PDIA3-201	Known	Known	None	0.6499999761581421	None	None	None	None
m54284U_191111_172039/177670552/ccs	PB_GM12878_R2	hg38_SIRV	chr5	10250286	10264918	+	11	1816	15082	54556	ENSG00000150753.11	ENST00000280326.8	CCT5	CCT5-201	Known	Known	None	0.25	None	None	None	None
1f2be3fc-d374-411f-907f-567bf796d6a5	ONT_GM12878_R1	hg38_SIRV	chr7	5530589	5527149	-	6	1784	20784	73194	ENSG00000075624.14	ENST00000331789.10	ACTB	ACTB-201	Known	Known	None	0.20000000298023224	None	None	None	None
m54284U_191110_105540/30278089/ccs	PB_GM12878_R1	hg38_SIRV	chr4	3532422	3512568	-	8	1490	12485	46603	ENSG00000163956.11	ENST00000500728.3	LRPAP1	LRPAP1-202	Known	Known	None	0.10000000149011612	None	None	None	None
a465936a-bda8-4bcc-a8a5-a7db54c4be3d	ONT_GM12878_R2	hg38_SIRV	chr21	33506098	33503967	-	4	730	54045	235529	ENSG00000159131.16	ENCODEHT000235529	GART	ENCODEHT000235529	Known	ISM	Suffix	0.5	None	None	None	None
m54284U_191110_105540/92735535/ccs	PB_GM12878_R1	hg38_SIRV	chr11	5689806	5710772	+	8	2781	30815	105837	ENSG00000132274.15	ENST00000379965.7	TRIM22	TRIM22-201	Known	Known	None	0.4000000059604645	None	None	None	None
112f8ce0-870b-4d72-b85c-f5bdbd92396b	ONT_GM12878_R2	hg38_SIRV	chr13	46134231	46125954	-	3	1997	37285	228519	ENSG00000136167.13	ENCODEHT000228519	LCP1	ENCODEHT000228519	Known	ISM	Suffix	0.44999998807907104	None	None	None	None
m54284U_191111_172039/162531147/ccs	PB_GM12878_R2	hg38_SIRV	chr18	46104387	46128309	+	9	1046	48700	173056	ENSG00000152240.12	ENST00000282058.10	HAUS1	HAUS1-201	Known	Known	None	0.3499999940395355	None	None	None	None
8b6f35f1-cb7d-4910-a4ef-7c0b885ec8f1	ONT_GM12878_R2	hg38_SIRV	chr13	46126299	46125966	-	1	336	37284	228216	ENSG00000080618.14	ENCODEHT000228216	CPB2	ENCODEHT000228216	Known	ISM	None	0.44999998807907104	None	None	None	None
m54284U_191111_172039/63177021/ccs	PB_GM12878_R2	hg38_SIRV	chr2	10122739	10129798	+	10	1642	5468	19065	ENSG00000171848.14	ENST00000360566.6	RRM2	RRM2-202	Known	Known	None	0.3499999940395355	None	None	None	None
m54284U_191111_172039/115083674/ccs	PB_GM12878_R2	hg38_SIRV	chr15	43746509	43771537	+	13	1868	41069	142341	ENSG00000167004.12	ENST00000300289.9	PDIA3	PDIA3-201	Known	Known	None	0.25	None	None	None	None
3c9d2797-727b-4051-8da8-98c35148e644	ONT_GM12878_R2	hg38_SIRV	chr16	1964628	1962175	-	6	899	42650	220576	ENSG00000140988.15	ENCODEHT000220576	RPS2	ENCODEHT000220576	Known	ISM	Suffix	0.6000000238418579	None	None	None	None
m54284U_191110_105540/31131451/ccs	PB_GM12878_R1	hg38_SIRV	chr4	3532445	3512568	-	8	1513	12485	46603	ENSG00000163956.11	ENST00000500728.3	LRPAP1	LRPAP1-202	Known	Known	None	0.10000000149011612	None	None	None	None
m54284U_191110_105540/50530356/ccs	PB_GM12878_R1	hg38_SIRV	chr17	5486183	5474293	-	7	1133	45242	159046	ENSG00000072849.10	ENST00000158771.8	DERL2	DERL2-201	Known	Known	None	0.20000000298023224	None	None	None	None
a122a3db-0356-4bd9-a5dc-ce87845f50ec	ONT_GM12878_R2	hg38_SIRV	chr21	33505717	33503971	-	3	578	54045	235484	ENSG00000159131.16	ENCODEHT000235484	GART	ENCODEHT000235484	Known	ISM	Both	0.5	None	None	None	None
370367f8-402a-4264-aaf4-a5786e1a0668	ONT_GM12878_R2	hg38_SIRV	chr13	46126757	46125966	-	1	787	37284	228216	ENSG00000080618.14	ENCODEHT000228216	CPB2	ENCODEHT000228216	Known	ISM	None	0.44999998807907104	None	None	None	None
dc848ba5-f818-412e-bdb2-57c756963a14	ONT_GM12878_R1	hg38_SIRV	chr7	5530587	5527149	-	6	1797	20784	73194	ENSG00000075624.14	ENST00000331789.10	ACTB	ACTB-201	Known	Known	None	0.20000000298023224	None	None	None	None
c638e7eb-3f2a-49d7-91eb-d50ee3521233	ONT_GM12878_R1	hg38_SIRV	chr5	10250286	10265012	+	11	1904	15082	54556	ENSG00000150753.11	ENST00000280326.8	CCT5	CCT5-201	Known	Known	None	0.10000000149011612	None	None	None	None
8aab00db-5775-4131-9b21-2945ee1fb708	ONT_GM12878_R1	hg38_SIRV	chr18	46104387	46128300	+	6	642	48700	173062	ENSG00000152240.12	ENST00000585518.5	HAUS1	HAUS1-203	Known	Known	None	0.44999998807907104	None	None	None	None
m54284U_191110_105540/94570448/ccs	PB_GM12878_R1	hg38_SIRV	chr11	5689806	5710771	+	8	2780	30815	105837	ENSG00000132274.15	ENST00000379965.7	TRIM22	TRIM22-201	Known	Known	None	0.3499999940395355	None	None	None	None
m54284U_191111_172039/85723438/ccs	PB_GM12878_R2	hg38_SIRV	chr1	7961697	7985276	+	7	854	274	1234	ENSG00000116288.12	ENST00000493678.5	PARK7	PARK7-209	Known	Known	None	0.25	None	None	None	None
m54284U_191111_172039/139594441/ccs	PB_GM12878_R2	hg38_SIRV	chr15	43746537	43770569	+	12	1405	41069	232098	ENSG00000167004.12	ENCODEHT000232098	PDIA3	ENCODEHT000232098	Known	ISM	Prefix	0.6000000238418579	None	None	None	None
m54284U_191111_172039/67373087/ccs	PB_GM12878_R2	hg38_SIRV	chr21	33542116	33503973	-	22	3277	54045	193207	ENSG00000159131.16	ENST00000381815.8	GART	GART-203	Known	Known	None	0.5	None	None	None	None
m54284U_191110_105540/31589772/ccs	PB_GM12878_R1	hg38_SIRV	chr4	3532421	3512568	-	8	1489	12485	46603	ENSG00000163956.11	ENST00000500728.3	LRPAP1	LRPAP1-202	Known	Known	None	0.10000000149011612	None	None	None	None
55611858-0ba7-41ae-a507-dca9b7ccb538	ONT_GM12878_R2	hg38_SIRV	chr13	46142449	46125954	-	4	2135	37285	228403	ENSG00000136167.13	ENCODEHT000228403	LCP1	ENCODEHT000228403	Known	ISM	Suffix	0.44999998807907104	None	None	None	None
fc3ce668-5616-402f-9ffe-5b50b4259e79	ONT_GM12878_R1	hg38_SIRV	chr7	5529871	5527150	-	5	1641	20784	234707	ENSG00000075624.14	ENCODEHT000234707	ACTB	ENCODEHT000234707	Known	ISM	Suffix	0.20000000298023224	None	None	None	None
m54284U_191110_105540/985234/ccs	PB_GM12878_R1	hg38_SIRV	chr5	10250287	10265010	+	11	1907	15082	54556	ENSG00000150753.11	ENST00000280326.8	CCT5	CCT5-201	Known	Known	None	0.15000000596046448	None	None	None	None
m54284U_191110_105540/57935000/ccs	PB_GM12878_R1	hg38_SIRV	chr18	46104388	46128161	+	9	897	48700	173056	ENSG00000152240.12	ENST00000282058.10	HAUS1	HAUS1-201	Known	Known	None	0.44999998807907104	None	None	None	None
m54284U_191110_105540/51381441/ccs	PB_GM12878_R1	hg38_SIRV	chr17	5486827	5474311	-	7	1167	45242	235591	ENSG00000072849.10	ENCODEHT000235591	DERL2	ENCODEHT000235591	Known	NNC	None	0.20000000298023224	None	None	None	None
d3f3734b-c8fd-4b26-9a93-5e29386df28e	ONT_GM12878_R2	hg38_SIRV	chr16	1962656	1962134	-	2	349	42650	220579	ENSG00000140988.15	ENCODEHT000220579	RPS2	ENCODEHT000220579	Known	ISM	Suffix	0.6000000238418579	None	None	None	None
0ce96455-20dd-49eb-b00a-c2d6166284ab	ONT_GM12878_R1	hg38_SIRV	chr21	33506073	33503968	-	4	704	54045	235529	ENSG00000159131.16	ENCODEHT000235529	GART	ENCODEHT000235529	Known	ISM	Suffix	0.5	None	None	None	None
22071f49-bc45-4233-84aa-a253ae5807c1	ONT_GM12878_R2	hg38_SIRV	chr13	46127547	46125966	-	1	1584	37284	228216	ENSG00000080618.14	ENCODEHT000228216	CPB2	ENCODEHT000228216	Known	ISM	None	0.44999998807907104	None	None	None	None
m54284U_191110_105540/142083350/ccs	PB_GM12878_R1	hg38_SIRV	chr11	5689806	5710862	+	8	2871	30815	105837	ENSG00000132274.15	ENST00000379965.7	TRIM22	TRIM22-201	Known	Known	None	0.25	None	None	None	None
m54284U_191110_105540/26806661/ccs	PB_GM12878_R1	hg38_SIRV	chr15	43746511	43771171	+	13	1500	41069	142341	ENSG00000167004.12	ENST00000300289.9	PDIA3	PDIA3-201	Known	Known	None	0.6499999761581421	None	None	None	None
m54284U_191111_172039/151587177/ccs	PB_GM12878_R2	hg38_SIRV	chr1	7961697	7985281	+	7	859	274	1234	ENSG00000116288.12	ENST00000493678.5	PARK7	PARK7-209	Known	Known	None	0.10000000149011612	None	None	None	None
m54284U_191111_172039/64359215/ccs	PB_GM12878_R2	hg38_SIRV	chr2	10122739	10131413	+	10	3257	5468	19065	ENSG00000171848.14	ENST00000360566.6	RRM2	RRM2-202	Known	Known	None	0.30000001192092896	None	None	None	None
m54284U_191110_105540/31918374/ccs	PB_GM12878_R1	hg38_SIRV	chr4	3532418	3512568	-	8	1486	12485	46603	ENSG00000163956.11	ENST00000500728.3	LRPAP1	LRPAP1-202	Known	Known	None	0.10000000149011612	None	None	None	None
m54284U_191110_105540/65340356/ccs	PB_GM12878_R1	hg38_SIRV	chr18	46104388	46128330	+	9	1066	48700	173056	ENSG00000152240.12	ENST00000282058.10	HAUS1	HAUS1-201	Known	Known	None	0.05000000074505806	None	None	None	None
m54284U_191110_105540/158860097/ccs	PB_GM12878_R1	hg38_SIRV	chr11	5689806	5710863	+	8	2870	30815	235667	ENSG00000132274.15	ENCODEHT000235667	TRIM22	ENCODEHT000235667	Known	NNC	None	0.20000000298023224	None	None	None	None
fe06b796-7192-4504-b4ed-4a2b23e7e0d9	ONT_GM12878_R1	hg38_SIRV	chr7	5530589	5527149	-	6	1783	20784	73194	ENSG00000075624.14	ENST00000331789.10	ACTB	ACTB-201	Known	Known	None	0.20000000298023224	None	None	None	None
f5d4c593-514d-400f-bec3-8c1a94eb8df1	ONT_GM12878_R2	hg38_SIRV	chr21	33504417	33503973	-	2	389	54045	235397	ENSG00000159131.16	ENCODEHT000235397	GART	ENCODEHT000235397	Known	ISM	Both	0.5	None	None	None	None
8af727db-8e32-43d9-95b2-f6fa3d62f290	ONT_GM12878_R2	hg38_SIRV	chr13	46126891	46125966	-	1	913	37284	228216	ENSG00000080618.14	ENCODEHT000228216	CPB2	ENCODEHT000228216	Known	ISM	None	0.44999998807907104	None	None	None	None
m54284U_191110_105540/14485092/ccs	PB_GM12878_R1	hg38_SIRV	chr5	10250287	10265007	+	11	1904	15082	54556	ENSG00000150753.11	ENST00000280326.8	CCT5	CCT5-201	Known	Known	None	0.30000001192092896	None	None	None	None
8d641761-297a-4743-b491-0e408ba440ad	ONT_GM12878_R2	hg38_SIRV	chr16	1962587	1962134	-	2	286	42650	220579	ENSG00000140988.15	ENCODEHT000220579	RPS2	ENCODEHT000220579	Known	ISM	Suffix	0.6000000238418579	None	None	None	None
483040ca-c5d4-4bee-a2cd-2b8d07ee1ec4	ONT_GM12878_R1	hg38_SIRV	chr7	5527781	5527149	-	1	560	20784	234670	ENSG00000075624.14	ENCODEHT000234670	ACTB	ENCODEHT000234670	Known	Genomic	None	0.20000000298023224	None	None	None	None
166a2b6e-d916-4bd9-9317-b43bdc453fa6	ONT_GM12878_R2	hg38_SIRV	chr13	46127181	46125966	-	1	1211	37284	228216	ENSG00000080618.14	ENCODEHT000228216	CPB2	ENCODEHT000228216	Known	ISM	None	0.44999998807907104	None	None	None	None
m54284U_191111_172039/8390178/ccs	PB_GM12878_R2	hg38_SIRV	chr18	46104388	46128330	+	9	1066	48700	173056	ENSG00000152240.12	ENST00000282058.10	HAUS1	HAUS1-201	Known	Known	None	0.05000000074505806	None	None	None	None
m54284U_191110_105540/56428111/ccs	PB_GM12878_R1	hg38_SIRV	chr17	5486168	5474293	-	7	1118	45242	159046	ENSG00000072849.10	ENST00000158771.8	DERL2	DERL2-201	Known	Known	None	0.20000000298023224	None	None	None	None
a443a019-bfdd-49a5-8186-41affe2cc619	ONT_GM12878_R1	hg38_SIRV	chr15	43746507	43768471	+	9	1133	41069	232193	ENSG00000167004.12	ENCODEHT000232193	PDIA3	ENCODEHT000232193	Known	ISM	Prefix	0.25	None	None	None	None
m54284U_191110_105540/32246292/ccs	PB_GM12878_R1	hg38_SIRV	chr4	3532418	3512568	-	8	1486	12485	46603	ENSG00000163956.11	ENST00000500728.3	LRPAP1	LRPAP1-202	Known	Known	None	0.10000000149011612	None	None	None	None
92745f25-7aa6-4ac0-a4b4-73f80a6ba762	ONT_GM12878_R1	hg38_SIRV	chr21	33542111	33503974	-	22	3275	54045	235668	ENSG00000159131.16	ENCODEHT000235668	GART	ENCODEHT000235668	Known	NIC	None	0.550000011920929	None	None	None	None
m54284U_191111_172039/169345125/ccs	PB_GM12878_R2	hg38_SIRV	chr1	7961697	7985277	+	7	913	274	1233	ENSG00000116288.12	ENST00000338639.9	PARK7	PARK7-201	Known	Known	None	0.20000000298023224	None	None	None	None
m54284U_191111_172039/64619551/ccs	PB_GM12878_R2	hg38_SIRV	chr2	10122739	10131413	+	10	3257	5468	19065	ENSG00000171848.14	ENST00000360566.6	RRM2	RRM2-202	Known	Known	None	0.30000001192092896	None	None	None	None
m54284U_191110_105540/63963820/ccs	PB_GM12878_R1	hg38_SIRV	chr5	10250287	10265078	+	11	1975	15082	54556	ENSG00000150753.11	ENST00000280326.8	CCT5	CCT5-201	Known	Known	None	0.15000000596046448	None	None	None	None
aff2bd79-5847-47f7-a70e-e2afc8f50590	ONT_GM12878_R2	hg38_SIRV	chr13	46127258	46125966	-	1	1286	37284	228216	ENSG00000080618.14	ENCODEHT000228216	CPB2	ENCODEHT000228216	Known	ISM	None	0.44999998807907104	None	None	None	None
633ee422-97b1-4768-9e00-49c9904ab7d7	ONT_GM12878_R1	hg38_SIRV	chr7	5530584	5527149	-	6	1788	20784	73194	ENSG00000075624.14	ENST00000331789.10	ACTB	ACTB-201	Known	Known	None	0.20000000298023224	None	None	None	None
f88c7676-858f-4c51-9c3e-3e705c1283a9	ONT_GM12878_R2	hg38_SIRV	chr16	1963181	1962084	-	4	556	42650	220586	ENSG00000140988.15	ENCODEHT000220586	RPS2	ENCODEHT000220586	Known	ISM	Suffix	0.6000000238418579	None	None	None	None
m54284U_191110_105540/159910336/ccs	PB_GM12878_R1	hg38_SIRV	chr11	5689806	5710770	+	8	2779	30815	105837	ENSG00000132274.15	ENST00000379965.7	TRIM22	TRIM22-201	Known	Known	None	0.3499999940395355	None	None	None	None
m54284U_191111_172039/11404934/ccs	PB_GM12878_R2	hg38_SIRV	chr18	46104388	46128314	+	9	1050	48700	173056	ENSG00000152240.12	ENST00000282058.10	HAUS1	HAUS1-201	Known	Known	None	0.30000001192092896	None	None	None	None
a291042c-3df7-4085-aa3f-015294b89afb	ONT_GM12878_R2	hg38_SIRV	chr13	46126820	46125966	-	1	858	37284	228216	ENSG00000080618.14	ENCODEHT000228216	CPB2	ENCODEHT000228216	Known	ISM	None	0.44999998807907104	None	None	None	None
m54284U_191110_105540/104728831/ccs	PB_GM12878_R1	hg38_SIRV	chr5	10250287	10264923	+	11	1820	15082	54556	ENSG00000150753.11	ENST00000280326.8	CCT5	CCT5-201	Known	Known	None	0.30000001192092896	None	None	None	None
m54284U_191110_105540/33032808/ccs	PB_GM12878_R1	hg38_SIRV	chr4	3532444	3512568	-	8	1512	12485	46603	ENSG00000163956.11	ENST00000500728.3	LRPAP1	LRPAP1-202	Known	Known	None	0.10000000149011612	None	None	None	None
759c4764-1f50-4d8f-bb7f-e5ac0dcc1cd5	ONT_GM12878_R1	hg38_SIRV	chr21	33542103	33503971	-	21	3074	54045	235498	ENSG00000159131.16	ENCODEHT000235498	GART	ENCODEHT000235498	Known	NIC	None	0.550000011920929	None	None	None	None
m54284U_191110_105540/131335990/ccs	PB_GM12878_R1	hg38_SIRV	chr15	43746515	43771543	+	13	1868	41069	142341	ENSG00000167004.12	ENST00000300289.9	PDIA3	PDIA3-201	Known	Known	None	0.20000000298023224	None	None	None	None
m54284U_191110_105540/58655054/ccs	PB_GM12878_R1	hg38_SIRV	chr17	5486188	5474293	-	7	1138	45242	159046	ENSG00000072849.10	ENST00000158771.8	DERL2	DERL2-201	Known	Known	None	0.20000000298023224	None	None	None	None
7b31eaad-4020-4fb5-aa68-e7a1b2d05d39	ONT_GM12878_R2	hg38_SIRV	chr13	46127226	46125966	-	1	1257	37284	228216	ENSG00000080618.14	ENCODEHT000228216	CPB2	ENCODEHT000228216	Known	ISM	None	0.44999998807907104	None	None	None	None
615d17b6-18ae-4fb5-b051-62b4b0407b97	ONT_GM12878_R1	hg38_SIRV	chr1	7961710	7985281	+	7	860	274	234743	ENSG00000116288.12	ENCODEHT000234743	PARK7	ENCODEHT000234743	Known	NNC	None	0.15000000596046448	None	None	None	None
m54284U_191111_172039/67438792/ccs	PB_GM12878_R2	hg38_SIRV	chr2	10122739	10129798	+	10	1642	5468	19065	ENSG00000171848.14	ENST00000360566.6	RRM2	RRM2-202	Known	Known	None	0.3499999940395355	None	None	None	None
6c0943c0-d4a6-4f50-bac0-1c68b296aafb	ONT_GM12878_R1	hg38_SIRV	chr7	5530589	5527149	-	6	1771	20784	73194	ENSG00000075624.14	ENST00000331789.10	ACTB	ACTB-201	Known	Known	None	0.20000000298023224	None	None	None	None
99255c54-d33b-44cf-bcf4-395f27ac362a	ONT_GM12878_R2	hg38_SIRV	chr16	1963233	1962084	-	4	608	42650	220586	ENSG00000140988.15	ENCODEHT000220586	RPS2	ENCODEHT000220586	Known	ISM	Suffix	0.6000000238418579	None	None	None	None
m54284U_191111_172039/75628742/ccs	PB_GM12878_R2	hg38_SIRV	chr18	46104388	46128332	+	5	606	48700	235602	ENSG00000152240.12	ENCODEHT000235602	HAUS1	ENCODEHT000235602	Known	NIC	None	0.05000000074505806	None	None	None	None
m54284U_191110_105540/60753590/ccs	PB_GM12878_R1	hg38_SIRV	chr17	5486817	5474293	-	7	1164	45242	235669	ENSG00000072849.10	ENCODEHT000235669	DERL2	ENCODEHT000235669	Known	NIC	None	0.20000000298023224	None	None	None	None
m54284U_191110_105540/33163545/ccs	PB_GM12878_R1	hg38_SIRV	chr4	3532418	3512568	-	8	1486	12485	46603	ENSG00000163956.11	ENST00000500728.3	LRPAP1	LRPAP1-202	Known	Known	None	0.10000000149011612	None	None	None	None
m54284U_191110_105540/105711967/ccs	PB_GM12878_R1	hg38_SIRV	chr5	10250287	10265007	+	11	1904	15082	54556	ENSG00000150753.11	ENST00000280326.8	CCT5	CCT5-201	Known	Known	None	0.30000001192092896	None	None	None	None
6c21fd26-8298-4cd3-90ba-45b6ebcf018b	ONT_GM12878_R1	hg38_SIRV	chr21	33528536	33503974	-	14	2308	54045	235670	ENSG00000159131.16	ENCODEHT000235670	GART	ENCODEHT000235670	Known	ISM	Suffix	0.550000011920929	None	None	None	None
c427b4b0-af2f-43f7-bc58-45a7286255e2	ONT_GM12878_R2	hg38_SIRV	chr13	46127478	46125966	-	1	1515	37284	228216	ENSG00000080618.14	ENCODEHT000228216	CPB2	ENCODEHT000228216	Known	ISM	None	0.44999998807907104	None	None	None	None
m54284U_191110_105540/160956994/ccs	PB_GM12878_R1	hg38_SIRV	chr11	5689806	5710772	+	8	2781	30815	105837	ENSG00000132274.15	ENST00000379965.7	TRIM22	TRIM22-201	Known	Known	None	0.4000000059604645	None	None	None	None
4adc81a5-22ae-4d09-994b-aa33bbbb76f6	ONT_GM12878_R1	hg38_SIRV	chr7	5527665	5527149	-	1	452	20784	234670	ENSG00000075624.14	ENCODEHT000234670	ACTB	ENCODEHT000234670	Known	Genomic	None	0.20000000298023224	None	None	None	None
m54284U_191111_172039/6358481/ccs	PB_GM12878_R2	hg38_SIRV	chr15	43746515	43771171	+	13	1496	41069	142341	ENSG00000167004.12	ENST00000300289.9	PDIA3	PDIA3-201	Known	Known	None	0.6499999761581421	None	None	None	None
8540ea59-b277-4207-8b07-88871b239f40	ONT_GM12878_R2	hg38_SIRV	chr16	1963250	1962086	-	3	376	42650	220611	ENSG00000140988.15	ENCODEHT000220611	RPS2	ENCODEHT000220611	Known	ISM	Suffix	0.6000000238418579	None	None	None	None
m54284U_191111_172039/67503341/ccs	PB_GM12878_R2	hg38_SIRV	chr2	10122739	10129796	+	10	1640	5468	19065	ENSG00000171848.14	ENST00000360566.6	RRM2	RRM2-202	Known	Known	None	0.4000000059604645	None	None	None	None
m54284U_191110_105540/133956091/ccs	PB_GM12878_R1	hg38_SIRV	chr5	10250287	10264919	+	11	1816	15082	54556	ENSG00000150753.11	ENST00000280326.8	CCT5	CCT5-201	Known	Known	None	0.25	None	None	None	None
9a582c95-aead-4eb1-bd79-7d73b78e5eb7	ONT_GM12878_R1	hg38_SIRV	chr1	7961697	7985275	+	7	911	274	1233	ENSG00000116288.12	ENST00000338639.9	PARK7	PARK7-201	Known	Known	None	0.25	None	None	None	None
m54284U_191111_172039/101123392/ccs	PB_GM12878_R2	hg38_SIRV	chr18	46104388	46128331	+	9	1067	48700	173056	ENSG00000152240.12	ENST00000282058.10	HAUS1	HAUS1-201	Known	Known	None	0.05000000074505806	None	None	None	None
79a30da2-d7c4-49f8-9923-5e643ea9210e	ONT_GM12878_R1	hg38_SIRV	chr7	5527691	5527149	-	1	478	20784	234670	ENSG00000075624.14	ENCODEHT000234670	ACTB	ENCODEHT000234670	Known	Genomic	None	0.20000000298023224	None	None	None	None
2b0a1ea7-eb57-40e7-8595-9165a01b34b6	ONT_GM12878_R2	hg38_SIRV	chr13	46182144	46125956	-	16	3559	37285	130397	ENSG00000136167.13	ENST00000323076.6	LCP1	LCP1-201	Known	Known	None	0.44999998807907104	None	None	None	None
m54284U_191110_105540/33424965/ccs	PB_GM12878_R1	hg38_SIRV	chr4	3532415	3512568	-	8	1483	12485	46603	ENSG00000163956.11	ENST00000500728.3	LRPAP1	LRPAP1-202	Known	Known	None	0.10000000149011612	None	None	None	None
m54284U_191110_105540/166790418/ccs	PB_GM12878_R1	hg38_SIRV	chr11	5689806	5710862	+	8	2871	30815	105837	ENSG00000132274.15	ENST00000379965.7	TRIM22	TRIM22-201	Known	Known	None	0.25	None	None	None	None
m54284U_191111_172039/161678226/ccs	PB_GM12878_R2	hg38_SIRV	chr15	43746515	43771171	+	13	1496	41069	142341	ENSG00000167004.12	ENST00000300289.9	PDIA3	PDIA3-201	Known	Known	None	0.6499999761581421	None	None	None	None
f605d42d-6806-4474-a23a-354b6313a62b	ONT_GM12878_R1	hg38_SIRV	chr21	33542083	33503974	-	22	3243	54045	193207	ENSG00000159131.16	ENST00000381815.8	GART	GART-203	Known	Known	None	0.550000011920929	None	None	None	None
a4341db1-7d8e-4b3f-bf95-625c71ba1fbc	ONT_GM12878_R2	hg38_SIRV	chr16	1962656	1962134	-	2	343	42650	220579	ENSG00000140988.15	ENCODEHT000220579	RPS2	ENCODEHT000220579	Known	ISM	Suffix	0.6000000238418579	None	None	None	None
m54284U_191110_105540/77728204/ccs	PB_GM12878_R1	hg38_SIRV	chr17	5486181	5474310	-	7	1340	45242	235616	ENSG00000072849.10	ENCODEHT000235616	DERL2	ENCODEHT000235616	Known	NIC	None	0.20000000298023224	None	None	None	None
m54284U_191110_105540/142018688/ccs	PB_GM12878_R1	hg38_SIRV	chr5	10250287	10265007	+	11	1904	15082	54556	ENSG00000150753.11	ENST00000280326.8	CCT5	CCT5-201	Known	Known	None	0.30000001192092896	None	None	None	None
m54284U_191111_172039/113313630/ccs	PB_GM12878_R2	hg38_SIRV	chr18	46104388	46128330	+	9	1066	48700	173056	ENSG00000152240.12	ENST00000282058.10	HAUS1	HAUS1-201	Known	Known	None	0.05000000074505806	None	None	None	None
m54284U_191111_172039/68028576/ccs	PB_GM12878_R2	hg38_SIRV	chr2	10122739	10131411	+	10	3255	5468	19065	ENSG00000171848.14	ENST00000360566.6	RRM2	RRM2-202	Known	Known	None	0.25	None	None	None	None
m54284U_191111_172039/170657180/ccs	PB_GM12878_R2	hg38_SIRV	chr21	33542109	33503975	-	22	3268	54045	193207	ENSG00000159131.16	ENST00000381815.8	GART	GART-203	Known	Known	None	0.5	None	None	None	None
m54284U_191110_105540/34275329/ccs	PB_GM12878_R1	hg38_SIRV	chr4	3532421	3512568	-	8	1489	12485	46603	ENSG00000163956.11	ENST00000500728.3	LRPAP1	LRPAP1-202	Known	Known	None	0.10000000149011612	None	None	None	None
773e72f7-5121-4718-becb-ca7d38737199	ONT_GM12878_R2	hg38_SIRV	chr13	46159676	46125956	-	15	3535	37285	228256	ENSG00000136167.13	ENCODEHT000228256	LCP1	ENCODEHT000228256	Known	ISM	Suffix	0.44999998807907104	None	None	None	None
m54284U_191110_105540/171508472/ccs	PB_GM12878_R1	hg38_SIRV	chr11	5689806	5710772	+	8	2781	30815	105837	ENSG00000132274.15	ENST00000379965.7	TRIM22	TRIM22-201	Known	Known	None	0.4000000059604645	None	None	None	None
m54284U_191111_172039/60622774/ccs	PB_GM12878_R2	hg38_SIRV	chr15	43746516	43771185	+	13	1509	41069	142341	ENSG00000167004.12	ENST00000300289.9	PDIA3	PDIA3-201	Known	Known	None	0.6000000238418579	None	None	None	None
0dad321c-c43d-419d-89ec-9823791e79a1	ONT_GM12878_R2	hg38_SIRV	chr16	1964624	1962175	-	6	895	42650	220576	ENSG00000140988.15	ENCODEHT000220576	RPS2	ENCODEHT000220576	Known	ISM	Suffix	0.6000000238418579	None	None	None	None
a8b919b5-8a85-4761-a97d-d1a008909f9d	ONT_GM12878_R1	hg38_SIRV	chr1	7961713	7985298	+	7	851	274	233739	ENSG00000116288.12	ENCODEHT000233739	PARK7	ENCODEHT000233739	Known	NNC	None	0.15000000596046448	None	None	None	None
45efbb65-197a-4889-8acd-66fadaa41a73	ONT_GM12878_R2	hg38_SIRV	chr13	46126571	46125966	-	1	608	37284	228216	ENSG00000080618.14	ENCODEHT000228216	CPB2	ENCODEHT000228216	Known	ISM	None	0.44999998807907104	None	None	None	None
deaeedfa-2bcf-4e30-93d3-49796a0b2332	ONT_GM12878_R1	hg38_SIRV	chr7	5530583	5527149	-	6	1793	20784	73194	ENSG00000075624.14	ENST00000331789.10	ACTB	ACTB-201	Known	Known	None	0.20000000298023224	None	None	None	None
m54284U_191110_105540/55184146/ccs	PB_GM12878_R1	hg38_SIRV	chr21	33534745	33503971	-	19	2941	54045	235523	ENSG00000159131.16	ENCODEHT000235523	GART	ENCODEHT000235523	Known	ISM	Suffix	0.550000011920929	None	None	None	None
m54284U_191110_105540/161876229/ccs	PB_GM12878_R1	hg38_SIRV	chr5	10250287	10265007	+	11	1904	15082	54556	ENSG00000150753.11	ENST00000280326.8	CCT5	CCT5-201	Known	Known	None	0.30000001192092896	None	None	None	None
77cd53ad-657e-4144-ab77-c18c0cf392b0	ONT_GM12878_R1	hg38_SIRV	chr18	46104388	46128327	+	9	1063	48700	173056	ENSG00000152240.12	ENST00000282058.10	HAUS1	HAUS1-201	Known	Known	None	0.05000000074505806	None	None	None	None
m54284U_191110_105540/34409139/ccs	PB_GM12878_R1	hg38_SIRV	chr4	3532418	3512568	-	8	1486	12485	46603	ENSG00000163956.11	ENST00000500728.3	LRPAP1	LRPAP1-202	Known	Known	None	0.10000000149011612	None	None	None	None
m54284U_191110_105540/87820024/ccs	PB_GM12878_R1	hg38_SIRV	chr17	5486173	5474293	-	7	1123	45242	159046	ENSG00000072849.10	ENST00000158771.8	DERL2	DERL2-201	Known	Known	None	0.20000000298023224	None	None	None	None
2292c99f-8cc6-4166-a6a5-2a713766db49	ONT_GM12878_R2	hg38_SIRV	chr13	46127341	46125966	-	1	1378	37284	228216	ENSG00000080618.14	ENCODEHT000228216	CPB2	ENCODEHT000228216	Known	ISM	None	0.44999998807907104	None	None	None	None
77260b9d-04ff-46ad-9f5f-17ddbe1e426d	ONT_GM12878_R1	hg38_SIRV	chr21	33542093	33503976	-	22	3249	54045	235671	ENSG00000159131.16	ENCODEHT000235671	GART	ENCODEHT000235671	Known	NIC	None	0.550000011920929	None	None	None	None
m54284U_191111_172039/11142836/ccs	PB_GM12878_R2	hg38_SIRV	chr11	5689806	5710861	+	8	2870	30815	105837	ENSG00000132274.15	ENST00000379965.7	TRIM22	TRIM22-201	Known	Known	None	0.25	None	None	None	None
m54284U_191111_172039/70648019/ccs	PB_GM12878_R2	hg38_SIRV	chr2	10122739	10129965	+	10	1809	5468	19065	ENSG00000171848.14	ENST00000360566.6	RRM2	RRM2-202	Known	Known	None	0.30000001192092896	None	None	None	None
m54284U_191111_172039/95816311/ccs	PB_GM12878_R2	hg38_SIRV	chr15	43746516	43771169	+	13	1493	41069	142341	ENSG00000167004.12	ENST00000300289.9	PDIA3	PDIA3-201	Known	Known	None	0.6000000238418579	None	None	None	None
743c2b40-843c-44d9-880c-5d82209b0c45	ONT_GM12878_R2	hg38_SIRV	chr16	1964600	1962175	-	6	871	42650	220576	ENSG00000140988.15	ENCODEHT000220576	RPS2	ENCODEHT000220576	Known	ISM	Suffix	0.6000000238418579	None	None	None	None
cb76d5ae-e069-4a95-92cf-db860b20aa20	ONT_GM12878_R2	hg38_SIRV	chr13	46127609	46125966	-	1	1621	37284	228216	ENSG00000080618.14	ENCODEHT000228216	CPB2	ENCODEHT000228216	Known	ISM	None	0.44999998807907104	None	None	None	None
669dc1e5-35db-46d9-83ee-71409316ddfa	ONT_GM12878_R2	hg38_SIRV	chr18	46104388	46128326	+	9	1062	48700	173056	ENSG00000152240.12	ENST00000282058.10	HAUS1	HAUS1-201	Known	Known	None	0.05000000074505806	None	None	None	None
m54284U_191110_105540/176555581/ccs	PB_GM12878_R1	hg38_SIRV	chr5	10250287	10265014	+	11	1911	15082	54556	ENSG00000150753.11	ENST00000280326.8	CCT5	CCT5-201	Known	Known	None	0.05000000074505806	None	None	None	None
f513f060-b3d4-44a3-ae64-c7fd63a4ba94	ONT_GM12878_R1	hg38_SIRV	chr7	5530587	5527149	-	6	1797	20784	73194	ENSG00000075624.14	ENST00000331789.10	ACTB	ACTB-201	Known	Known	None	0.20000000298023224	None	None	None	None
9e04e6cb-92c1-44b0-8e8d-c1b9d144027c	ONT_GM12878_R2	hg38_SIRV	chr13	46126542	46125966	-	1	579	37284	228216	ENSG00000080618.14	ENCODEHT000228216	CPB2	ENCODEHT000228216	Known	ISM	None	0.44999998807907104	None	None	None	None
m54284U_191110_105540/87754203/ccs	PB_GM12878_R1	hg38_SIRV	chr21	33542091	33503977	-	22	3248	54045	193207	ENSG00000159131.16	ENST00000381815.8	GART	GART-203	Known	Known	None	0.550000011920929	None	None	None	None
m54284U_191110_105540/34997110/ccs	PB_GM12878_R1	hg38_SIRV	chr4	3532418	3512568	-	8	1486	12485	46603	ENSG00000163956.11	ENST00000500728.3	LRPAP1	LRPAP1-202	Known	Known	None	0.10000000149011612	None	None	None	None
305f2931-59a4-4864-935c-b8bfef99a4f5	ONT_GM12878_R1	hg38_SIRV	chr1	7961697	7985267	+	7	845	274	1234	ENSG00000116288.12	ENST00000493678.5	PARK7	PARK7-209	Known	Known	None	0.3499999940395355	None	None	None	None
m54284U_191111_172039/19006502/ccs	PB_GM12878_R2	hg38_SIRV	chr11	5689806	5710861	+	8	2870	30815	105837	ENSG00000132274.15	ENST00000379965.7	TRIM22	TRIM22-201	Known	Known	None	0.25	None	None	None	None
m54284U_191110_105540/88869483/ccs	PB_GM12878_R1	hg38_SIRV	chr17	5486175	5474310	-	7	1334	45242	235616	ENSG00000072849.10	ENCODEHT000235616	DERL2	ENCODEHT000235616	Known	NIC	None	0.20000000298023224	None	None	None	None
ef18e52a-eaa3-48ca-b5d8-594f5c780108	ONT_GM12878_R2	hg38_SIRV	chr18	46104400	46128352	+	9	1067	48700	235544	ENSG00000152240.12	ENCODEHT000235544	HAUS1	ENCODEHT000235544	Known	NNC	None	0.05000000074505806	None	None	None	None
de293421-21ca-404b-a378-3ced5f268650	ONT_GM12878_R2	hg38_SIRV	chr13	46126612	46125966	-	1	649	37284	228216	ENSG00000080618.14	ENCODEHT000228216	CPB2	ENCODEHT000228216	Known	ISM	None	0.44999998807907104	None	None	None	None
m54284U_191111_172039/148964512/ccs	PB_GM12878_R2	hg38_SIRV	chr21	33542116	33503977	-	22	3279	54045	193207	ENSG00000159131.16	ENST00000381815.8	GART	GART-203	Known	Known	None	0.550000011920929	None	None	None	None
m54284U_191111_172039/70780060/ccs	PB_GM12878_R2	hg38_SIRV	chr2	10122739	10129798	+	10	1642	5468	19065	ENSG00000171848.14	ENST00000360566.6	RRM2	RRM2-202	Known	Known	None	0.3499999940395355	None	None	None	None
m54284U_191111_172039/23071064/ccs	PB_GM12878_R2	hg38_SIRV	chr5	10250287	10265078	+	11	1975	15082	54556	ENSG00000150753.11	ENST00000280326.8	CCT5	CCT5-201	Known	Known	None	0.15000000596046448	None	None	None	None
m54284U_191110_105540/23464071/ccs	PB_GM12878_R1	hg38_SIRV	chr15	43746519	43771185	+	13	1506	41069	142341	ENSG00000167004.12	ENST00000300289.9	PDIA3	PDIA3-201	Known	Known	None	0.6000000238418579	None	None	None	None
8895446f-684f-44af-838a-f06fcd3c47e2	ONT_GM12878_R2	hg38_SIRV	chr16	1963166	1962084	-	4	541	42650	220586	ENSG00000140988.15	ENCODEHT000220586	RPS2	ENCODEHT000220586	Known	ISM	Suffix	0.6000000238418579	None	None	None	None
c99ad44c-740d-4cac-b2bb-8420ebdace9c	ONT_GM12878_R2	hg38_SIRV	chr13	46126553	46125966	-	1	590	37284	228216	ENSG00000080618.14	ENCODEHT000228216	CPB2	ENCODEHT000228216	Known	ISM	None	0.44999998807907104	None	None	None	None
ee1f567f-0cf3-47c2-a85b-0f7ba30aa07b	ONT_GM12878_R1	hg38_SIRV	chr7	5530587	5527149	-	6	1797	20784	73194	ENSG00000075624.14	ENST00000331789.10	ACTB	ACTB-201	Known	Known	None	0.20000000298023224	None	None	None	None
m54284U_191110_105540/35128547/ccs	PB_GM12878_R1	hg38_SIRV	chr4	3532418	3512568	-	8	1486	12485	46603	ENSG00000163956.11	ENST00000500728.3	LRPAP1	LRPAP1-202	Known	Known	None	0.10000000149011612	None	None	None	None
ff552640-8aef-4c25-a7cf-c6225aaf21b8	ONT_GM12878_R1	hg38_SIRV	chr21	33542844	33504070	-	22	3470	54045	235430	ENSG00000159131.16	ENCODEHT000235430	GART	ENCODEHT000235430	Known	NIC	None	0.550000011920929	None	None	None	None
dbfc58ae-6308-467b-bbff-4549289a00fb	ONT_GM12878_R1	hg38_SIRV	chr18	46104389	46128329	+	9	1057	48700	173056	ENSG00000152240.12	ENST00000282058.10	HAUS1	HAUS1-201	Known	Known	None	0.05000000074505806	None	None	None	None
3848da18-7832-4f4d-9826-be9c6f91baa5	ONT_GM12878_R1	hg38_SIRV	chr1	7961697	7985281	+	7	853	274	1234	ENSG00000116288.12	ENST00000493678.5	PARK7	PARK7-209	Known	Known	None	0.10000000149011612	None	None	None	None
d3d7797d-7014-4763-b237-6ec58cbd029a	ONT_GM12878_R2	hg38_SIRV	chr13	46127478	46125966	-	1	1515	37284	228216	ENSG00000080618.14	ENCODEHT000228216	CPB2	ENCODEHT000228216	Known	ISM	None	0.44999998807907104	None	None	None	None
m54284U_191111_172039/10290856/ccs	PB_GM12878_R2	hg38_SIRV	chr21	33542138	33503945	-	21	3221	54045	235573	ENSG00000159131.16	ENCODEHT000235573	GART	ENCODEHT000235573	Known	NIC	None	0.550000011920929	None	None	None	None
m54284U_191110_105540/97782131/ccs	PB_GM12878_R1	hg38_SIRV	chr17	5486173	5474293	-	7	1123	45242	159046	ENSG00000072849.10	ENST00000158771.8	DERL2	DERL2-201	Known	Known	None	0.20000000298023224	None	None	None	None
m54284U_191111_172039/31064717/ccs	PB_GM12878_R2	hg38_SIRV	chr5	10250287	10264925	+	11	1816	15082	54556	ENSG00000150753.11	ENST00000280326.8	CCT5	CCT5-201	Known	Known	None	0.25	None	None	None	None
m54284U_191111_172039/48433738/ccs	PB_GM12878_R2	hg38_SIRV	chr11	5689806	5709315	+	8	1324	30815	105837	ENSG00000132274.15	ENST00000379965.7	TRIM22	TRIM22-201	Known	Known	None	0.3499999940395355	None	None	None	None
m54284U_191110_105540/44369761/ccs	PB_GM12878_R1	hg38_SIRV	chr15	43746519	43771544	+	13	1865	41069	142341	ENSG00000167004.12	ENST00000300289.9	PDIA3	PDIA3-201	Known	Known	None	0.25	None	None	None	None
4a7b8653-1c69-4ac9-b5ec-4011d312f9f0	ONT_GM12878_R2	hg38_SIRV	chr13	46127352	46125966	-	1	1389	37284	228216	ENSG00000080618.14	ENCODEHT000228216	CPB2	ENCODEHT000228216	Known	ISM	None	0.44999998807907104	None	None	None	None
m54284U_191111_172039/71895025/ccs	PB_GM12878_R2	hg38_SIRV	chr2	10122739	10129796	+	10	1640	5468	19065	ENSG00000171848.14	ENST00000360566.6	RRM2	RRM2-202	Known	Known	None	0.4000000059604645	None	None	None	None
4e723c4d-4a61-4936-bf62-6d8c642a1912	ONT_GM12878_R2	hg38_SIRV	chr16	1964628	1962175	-	6	899	42650	220576	ENSG00000140988.15	ENCODEHT000220576	RPS2	ENCODEHT000220576	Known	ISM	Suffix	0.6000000238418579	None	None	None	None
52bc8d21-dbbd-4334-9718-4bbee9af0708	ONT_GM12878_R1	hg38_SIRV	chr7	5530589	5527149	-	6	1799	20784	73194	ENSG00000075624.14	ENST00000331789.10	ACTB	ACTB-201	Known	Known	None	0.20000000298023224	None	None	None	None
ac2fe89b-5286-4dd9-b513-4eb037af6efb	ONT_GM12878_R1	hg38_SIRV	chr18	46104389	46128327	+	9	1062	48700	173056	ENSG00000152240.12	ENST00000282058.10	HAUS1	HAUS1-201	Known	Known	None	0.05000000074505806	None	None	None	None
42af6392-4141-4b83-97e8-fae6b92f020d	ONT_GM12878_R1	hg38_SIRV	chr21	33542113	33503946	-	22	3197	54045	235615	ENSG00000159131.16	ENCODEHT000235615	GART	ENCODEHT000235615	Known	NIC	None	0.550000011920929	None	None	None	None
m54284U_191110_105540/36307998/ccs	PB_GM12878_R1	hg38_SIRV	chr4	3532416	3512568	-	8	1484	12485	46603	ENSG00000163956.11	ENST00000500728.3	LRPAP1	LRPAP1-202	Known	Known	None	0.10000000149011612	None	None	None	None
m54284U_191111_172039/53742286/ccs	PB_GM12878_R2	hg38_SIRV	chr5	10250287	10265071	+	11	1968	15082	54556	ENSG00000150753.11	ENST00000280326.8	CCT5	CCT5-201	Known	Known	None	0.20000000298023224	None	None	None	None
6a8c892b-2ba1-4cf1-84bb-c0b40907bb5b	ONT_GM12878_R1	hg38_SIRV	chr21	33504157	33503981	-	1	220	54045	235441	ENSG00000159131.16	ENCODEHT000235441	GART	ENCODEHT000235441	Known	Genomic	None	0.550000011920929	None	None	None	None
d7da97b7-7770-45dd-a6bf-2477c7a3957e	ONT_GM12878_R2	hg38_SIRV	chr13	46147125	46125960	-	7	2552	37285	228220	ENSG00000136167.13	ENCODEHT000228220	LCP1	ENCODEHT000228220	Known	ISM	Suffix	0.44999998807907104	None	None	None	None
9614a455-ceed-41b6-9ee9-b7d79346a5c0	ONT_GM12878_R1	hg38_SIRV	chr18	46104389	46128297	+	9	1025	48700	173056	ENSG00000152240.12	ENST00000282058.10	HAUS1	HAUS1-201	Known	Known	None	0.4000000059604645	None	None	None	None
m54284U_191110_105540/54198463/ccs	PB_GM12878_R1	hg38_SIRV	chr15	43746519	43771172	+	13	1493	41069	142341	ENSG00000167004.12	ENST00000300289.9	PDIA3	PDIA3-201	Known	Known	None	0.6499999761581421	None	None	None	None
m54284U_191111_172039/76022472/ccs	PB_GM12878_R2	hg38_SIRV	chr11	5689806	5709304	+	8	1313	30815	105837	ENSG00000132274.15	ENST00000379965.7	TRIM22	TRIM22-201	Known	Known	None	0.15000000596046448	None	None	None	None
m54284U_191110_105540/113312121/ccs	PB_GM12878_R1	hg38_SIRV	chr17	5486189	5474293	-	7	1139	45242	159046	ENSG00000072849.10	ENST00000158771.8	DERL2	DERL2-201	Known	Known	None	0.20000000298023224	None	None	None	None
79a6f918-f6d4-4733-81b9-85cab5eceaa9	ONT_GM12878_R1	hg38_SIRV	chr1	7961697	7985275	+	7	853	274	1234	ENSG00000116288.12	ENST00000493678.5	PARK7	PARK7-209	Known	Known	None	0.25	None	None	None	None
m54284U_191111_172039/58916888/ccs	PB_GM12878_R2	hg38_SIRV	chr5	10250286	10264897	+	11	1792	15082	233902	ENSG00000150753.11	ENCODEHT000233902	CCT5	ENCODEHT000233902	Known	NNC	None	0.44999998807907104	None	None	None	None
m54284U_191110_105540/36505353/ccs	PB_GM12878_R1	hg38_SIRV	chr4	3532409	3512568	-	8	1477	12485	46603	ENSG00000163956.11	ENST00000500728.3	LRPAP1	LRPAP1-202	Known	Known	None	0.10000000149011612	None	None	None	None
49864b2d-d129-4ad0-a26c-0303d56bd18c	ONT_GM12878_R2	hg38_SIRV	chr16	1963189	1962084	-	4	564	42650	220586	ENSG00000140988.15	ENCODEHT000220586	RPS2	ENCODEHT000220586	Known	ISM	Suffix	0.6000000238418579	None	None	None	None
m54284U_191111_172039/76219543/ccs	PB_GM12878_R2	hg38_SIRV	chr2	10122739	10129797	+	10	1641	5468	19065	ENSG00000171848.14	ENST00000360566.6	RRM2	RRM2-202	Known	Known	None	0.3499999940395355	None	None	None	None
1a29ac6f-09e1-47ff-9c08-cc9bb16cf365	ONT_GM12878_R1	hg38_SIRV	chr7	5530589	5527149	-	6	1799	20784	73194	ENSG00000075624.14	ENST00000331789.10	ACTB	ACTB-201	Known	Known	None	0.20000000298023224	None	None	None	None
m54284U_191111_172039/74055855/ccs	PB_GM12878_R2	hg38_SIRV	chr21	33542103	33503982	-	22	3255	54045	193207	ENSG00000159131.16	ENST00000381815.8	GART	GART-203	Known	Known	None	0.6000000238418579	None	None	None	None
ef3db6c2-d743-4ad8-95da-c82c1f8c5f12	ONT_GM12878_R2	hg38_SIRV	chr13	46126389	46125966	-	1	426	37284	228216	ENSG00000080618.14	ENCODEHT000228216	CPB2	ENCODEHT000228216	Known	ISM	None	0.44999998807907104	None	None	None	None
88f404c6-912e-47c8-a108-3d9d6671c622	ONT_GM12878_R1	hg38_SIRV	chr18	46104389	46128326	+	9	1061	48700	173056	ENSG00000152240.12	ENST00000282058.10	HAUS1	HAUS1-201	Known	Known	None	0.05000000074505806	None	None	None	None
m54284U_191110_105540/76941550/ccs	PB_GM12878_R1	hg38_SIRV	chr15	43746519	43771427	+	13	1748	41069	142341	ENSG00000167004.12	ENST00000300289.9	PDIA3	PDIA3-201	Known	Known	None	0.30000001192092896	None	None	None	None
m54284U_191111_172039/78055428/ccs	PB_GM12878_R2	hg38_SIRV	chr5	10250287	10265010	+	11	1907	15082	54556	ENSG00000150753.11	ENST00000280326.8	CCT5	CCT5-201	Known	Known	None	0.15000000596046448	None	None	None	None
m54284U_191110_105540/37749016/ccs	PB_GM12878_R1	hg38_SIRV	chr4	3532419	3512568	-	8	1487	12485	46603	ENSG00000163956.11	ENST00000500728.3	LRPAP1	LRPAP1-202	Known	Known	None	0.10000000149011612	None	None	None	None
3435070b-af25-49e8-b7f0-3c588ba464a1	ONT_GM12878_R2	hg38_SIRV	chr13	46127555	46125966	-	1	1577	37284	228216	ENSG00000080618.14	ENCODEHT000228216	CPB2	ENCODEHT000228216	Known	ISM	None	0.44999998807907104	None	None	None	None
m54284U_191111_172039/85330476/ccs	PB_GM12878_R2	hg38_SIRV	chr11	5689814	5710770	+	7	3750	30815	235481	ENSG00000132274.15	ENCODEHT000235481	TRIM22	ENCODEHT000235481	Known	NIC	None	0.3499999940395355	None	None	None	None
m54284U_191110_105540/113641716/ccs	PB_GM12878_R1	hg38_SIRV	chr17	5486174	5474311	-	5	2081	45242	235594	ENSG00000072849.10	ENCODEHT000235594	DERL2	ENCODEHT000235594	Known	NIC	None	0.20000000298023224	None	None	None	None
m54284U_191110_105540/81398541/ccs	PB_GM12878_R1	hg38_SIRV	chr21	33542105	33503952	-	22	3234	54045	235563	ENSG00000159131.16	ENCODEHT000235563	GART	ENCODEHT000235563	Known	NNC	None	0.550000011920929	None	None	None	None
8a9820fd-29be-4f23-aa6c-35a7689a627e	ONT_GM12878_R2	hg38_SIRV	chr16	1963254	1962084	-	4	629	42650	220586	ENSG00000140988.15	ENCODEHT000220586	RPS2	ENCODEHT000220586	Known	ISM	Suffix	0.6000000238418579	None	None	None	None
m54284U_191111_172039/78186648/ccs	PB_GM12878_R2	hg38_SIRV	chr2	10122739	10129796	+	10	1640	5468	19065	ENSG00000171848.14	ENST00000360566.6	RRM2	RRM2-202	Known	Known	None	0.4000000059604645	None	None	None	None
402cbc79-c804-40d6-bbcd-c2d3cd4090ed	ONT_GM12878_R1	hg38_SIRV	chr7	5530589	5527149	-	6	1786	20784	73194	ENSG00000075624.14	ENST00000331789.10	ACTB	ACTB-201	Known	Known	None	0.20000000298023224	None	None	None	None
d96625d1-1408-4392-8c59-0791be714bef	ONT_GM12878_R2	hg38_SIRV	chr18	46104389	46128308	+	9	1043	48700	173056	ENSG00000152240.12	ENST00000282058.10	HAUS1	HAUS1-201	Known	Known	None	0.3499999940395355	None	None	None	None
m54284U_191111_172039/131926138/ccs	PB_GM12878_R2	hg38_SIRV	chr5	10250287	10265075	+	11	1972	15082	54556	ENSG00000150753.11	ENST00000280326.8	CCT5	CCT5-201	Known	Known	None	0.15000000596046448	None	None	None	None
m54284U_191110_105540/38472108/ccs	PB_GM12878_R1	hg38_SIRV	chr4	3520121	3512566	-	6	1045	12485	235609	ENSG00000163956.11	ENCODEHT000235609	LRPAP1	ENCODEHT000235609	Known	ISM	Suffix	0.10000000149011612	None	None	None	None
m54284U_191110_105540/77726249/ccs	PB_GM12878_R1	hg38_SIRV	chr15	43746519	43771537	+	13	1858	41069	142341	ENSG00000167004.12	ENST00000300289.9	PDIA3	PDIA3-201	Known	Known	None	0.25	None	None	None	None
8023aa9a-1596-477b-8f95-7bd9238ca126	ONT_GM12878_R1	hg38_SIRV	chr7	5527735	5527149	-	1	513	20784	234670	ENSG00000075624.14	ENCODEHT000234670	ACTB	ENCODEHT000234670	Known	Genomic	None	0.20000000298023224	None	None	None	None
m54284U_191110_105540/180357224/ccs	PB_GM12878_R1	hg38_SIRV	chr21	33542111	33503984	-	22	3271	54045	193207	ENSG00000159131.16	ENST00000381815.8	GART	GART-203	Known	Known	None	0.550000011920929	None	None	None	None
2f67c90c-c19f-4bcb-a3ea-0a358337f1eb	ONT_GM12878_R1	hg38_SIRV	chr1	7961697	7985275	+	7	911	274	1233	ENSG00000116288.12	ENST00000338639.9	PARK7	PARK7-201	Known	Known	None	0.25	None	None	None	None
1bc37b0a-3b5c-4b3c-9877-8fd49611e082	ONT_GM12878_R2	hg38_SIRV	chr13	46126362	46125966	-	1	399	37284	228216	ENSG00000080618.14	ENCODEHT000228216	CPB2	ENCODEHT000228216	Known	ISM	None	0.44999998807907104	None	None	None	None
1d11d565-c447-4f46-a4aa-7800cea82321	ONT_GM12878_R2	hg38_SIRV	chr18	46104389	46128319	+	9	1054	48700	173056	ENSG00000152240.12	ENST00000282058.10	HAUS1	HAUS1-201	Known	Known	None	0.10000000149011612	None	None	None	None
m54284U_191110_105540/115607637/ccs	PB_GM12878_R1	hg38_SIRV	chr17	5486173	5474293	-	7	1123	45242	159046	ENSG00000072849.10	ENST00000158771.8	DERL2	DERL2-201	Known	Known	None	0.20000000298023224	None	None	None	None
m54284U_191111_172039/158010187/ccs	PB_GM12878_R2	hg38_SIRV	chr5	10250286	10264919	+	11	1814	15082	233902	ENSG00000150753.11	ENCODEHT000233902	CCT5	ENCODEHT000233902	Known	NNC	None	0.25	None	None	None	None
m54284U_191110_105540/40372003/ccs	PB_GM12878_R1	hg38_SIRV	chr4	3532421	3512568	-	8	1489	12485	46603	ENSG00000163956.11	ENST00000500728.3	LRPAP1	LRPAP1-202	Known	Known	None	0.10000000149011612	None	None	None	None
fbea0a85-d43e-479a-94f3-ade76b505ef6	ONT_GM12878_R2	hg38_SIRV	chr16	1964628	1962175	-	6	899	42650	220576	ENSG00000140988.15	ENCODEHT000220576	RPS2	ENCODEHT000220576	Known	ISM	Suffix	0.6000000238418579	None	None	None	None
m54284U_191111_172039/86117043/ccs	PB_GM12878_R2	hg38_SIRV	chr11	5689806	5710771	+	8	2780	30815	105837	ENSG00000132274.15	ENST00000379965.7	TRIM22	TRIM22-201	Known	Known	None	0.3499999940395355	None	None	None	None
ac9eca56-c6cc-4c29-a008-7a938cbb0a3a	ONT_GM12878_R1	hg38_SIRV	chr5	10250287	10265004	+	10	1857	15082	235672	ENSG00000150753.11	ENCODEHT000235672	CCT5	ENCODEHT000235672	Known	NNC	None	0.30000001192092896	None	None	None	None
m54284U_191111_172039/80216524/ccs	PB_GM12878_R2	hg38_SIRV	chr2	10122739	10129965	+	10	1809	5468	19065	ENSG00000171848.14	ENST00000360566.6	RRM2	RRM2-202	Known	Known	None	0.30000001192092896	None	None	None	None
d4b96d2d-71ad-4774-9e81-c5622bd096bf	ONT_GM12878_R1	hg38_SIRV	chr21	33510261	33503987	-	5	758	54045	235410	ENSG00000159131.16	ENCODEHT000235410	GART	ENCODEHT000235410	Known	ISM	Suffix	0.44999998807907104	None	None	None	None
m54284U_191110_105540/172099390/ccs	PB_GM12878_R1	hg38_SIRV	chr15	43746519	43771216	+	13	1537	41069	142341	ENSG00000167004.12	ENST00000300289.9	PDIA3	PDIA3-201	Known	Known	None	0.5	None	None	None	None
acc0174c-ae5a-49ad-a0c1-01d6223b22f5	ONT_GM12878_R2	hg38_SIRV	chr18	46104389	46128327	+	9	1030	48700	173056	ENSG00000152240.12	ENST00000282058.10	HAUS1	HAUS1-201	Known	Known	None	0.05000000074505806	None	None	None	None
dc3a4149-e663-40f9-8f78-c4c00c89682a	ONT_GM12878_R1	hg38_SIRV	chr7	5528487	5527151	-	3	1116	20784	234691	ENSG00000075624.14	ENCODEHT000234691	ACTB	ENCODEHT000234691	Known	ISM	Both	0.20000000298023224	None	None	None	None
76b78c65-09ed-4799-a404-ca0582f51808	ONT_GM12878_R2	hg38_SIRV	chr13	46130932	46125960	-	2	1819	37285	228221	ENSG00000136167.13	ENCODEHT000228221	LCP1	ENCODEHT000228221	Known	ISM	Suffix	0.44999998807907104	None	None	None	None
m54284U_191110_105540/124061250/ccs	PB_GM12878_R1	hg38_SIRV	chr17	5486167	5474293	-	7	1117	45242	159046	ENSG00000072849.10	ENST00000158771.8	DERL2	DERL2-201	Known	Known	None	0.20000000298023224	None	None	None	None
80d64632-1940-49fe-9c06-f393d5f30f42	ONT_GM12878_R2	hg38_SIRV	chr16	1964626	1962175	-	6	897	42650	220576	ENSG00000140988.15	ENCODEHT000220576	RPS2	ENCODEHT000220576	Known	ISM	Suffix	0.6000000238418579	None	None	None	None
m54284U_191110_105540/42731080/ccs	PB_GM12878_R1	hg38_SIRV	chr4	3532413	3512568	-	8	1481	12485	46603	ENSG00000163956.11	ENST00000500728.3	LRPAP1	LRPAP1-202	Known	Known	None	0.10000000149011612	None	None	None	None
5e568578-7b23-48a8-88b4-60835d92bc08	ONT_GM12878_R1	hg38_SIRV	chr21	33542094	33503989	-	22	3227	54045	193207	ENSG00000159131.16	ENST00000381815.8	GART	GART-203	Known	Known	None	0.44999998807907104	None	None	None	None
61ff197c-e392-4b2c-93fd-b3dab31c9734	ONT_GM12878_R1	hg38_SIRV	chr7	5527544	5527149	-	1	331	20784	234670	ENSG00000075624.14	ENCODEHT000234670	ACTB	ENCODEHT000234670	Known	Genomic	None	0.20000000298023224	None	None	None	None
7df2d2d0-e604-4ac3-93fc-e856a0035682	ONT_GM12878_R2	hg38_SIRV	chr1	7961685	7985279	+	7	915	274	234452	ENSG00000116288.12	ENCODEHT000234452	PARK7	ENCODEHT000234452	Known	NIC	None	0.25	None	None	None	None
m54284U_191111_172039/80741475/ccs	PB_GM12878_R2	hg38_SIRV	chr2	10122739	10129798	+	10	1642	5468	19065	ENSG00000171848.14	ENST00000360566.6	RRM2	RRM2-202	Known	Known	None	0.3499999940395355	None	None	None	None
m54284U_191111_172039/138086545/ccs	PB_GM12878_R2	hg38_SIRV	chr11	5689806	5709285	+	8	1294	30815	105837	ENSG00000132274.15	ENST00000379965.7	TRIM22	TRIM22-201	Known	Known	None	0.44999998807907104	None	None	None	None
m54284U_191110_105540/330052/ccs	PB_GM12878_R1	hg38_SIRV	chr5	10250288	10265007	+	11	1903	15082	54556	ENSG00000150753.11	ENST00000280326.8	CCT5	CCT5-201	Known	Known	None	0.30000001192092896	None	None	None	None
3073bb7d-d098-4015-bfe6-b33b5b80f66c	ONT_GM12878_R1	hg38_SIRV	chr7	5527689	5527149	-	1	476	20784	234670	ENSG00000075624.14	ENCODEHT000234670	ACTB	ENCODEHT000234670	Known	Genomic	None	0.20000000298023224	None	None	None	None
m54284U_191111_172039/394382/ccs	PB_GM12878_R2	hg38_SIRV	chr15	43746519	43771542	+	13	1863	41069	142341	ENSG00000167004.12	ENST00000300289.9	PDIA3	PDIA3-201	Known	Known	None	0.20000000298023224	None	None	None	None
m54284U_191110_105540/27396187/ccs	PB_GM12878_R1	hg38_SIRV	chr18	46104390	46128315	+	9	1049	48700	173056	ENSG00000152240.12	ENST00000282058.10	HAUS1	HAUS1-201	Known	Known	None	0.30000001192092896	None	None	None	None
4d2d9571-ec1c-43aa-812f-eea5271b6780	ONT_GM12878_R1	hg38_SIRV	chr21	33539356	33503990	-	21	3212	54045	235673	ENSG00000159131.16	ENCODEHT000235673	GART	ENCODEHT000235673	Known	ISM	Suffix	0.4000000059604645	None	None	None	None
a84c99b2-e7c5-495d-af12-ba4d592ab78a	ONT_GM12878_R2	hg38_SIRV	chr16	1963228	1962084	-	4	592	42650	220586	ENSG00000140988.15	ENCODEHT000220586	RPS2	ENCODEHT000220586	Known	ISM	Suffix	0.6000000238418579	None	None	None	None
m54284U_191110_105540/43191107/ccs	PB_GM12878_R1	hg38_SIRV	chr4	3532422	3512568	-	8	1490	12485	46603	ENSG00000163956.11	ENST00000500728.3	LRPAP1	LRPAP1-202	Known	Known	None	0.10000000149011612	None	None	None	None
m54284U_191110_105540/124257911/ccs	PB_GM12878_R1	hg38_SIRV	chr17	5486158	5474293	-	8	1024	45242	235674	ENSG00000072849.10	ENCODEHT000235674	DERL2	ENCODEHT000235674	Known	NIC	None	0.20000000298023224	None	None	None	None
76bab3be-4f27-401e-b9fa-1354b441340d	ONT_GM12878_R2	hg38_SIRV	chr13	46130955	46125960	-	2	1836	37285	228221	ENSG00000136167.13	ENCODEHT000228221	LCP1	ENCODEHT000228221	Known	ISM	Suffix	0.44999998807907104	None	None	None	None
df98de35-91e9-4883-ad1b-187221a25f07	ONT_GM12878_R1	hg38_SIRV	chr7	5527766	5527149	-	1	553	20784	234670	ENSG00000075624.14	ENCODEHT000234670	ACTB	ENCODEHT000234670	Known	Genomic	None	0.20000000298023224	None	None	None	None
m54284U_191111_172039/80937206/ccs	PB_GM12878_R2	hg38_SIRV	chr2	10122739	10129798	+	10	1642	5468	19065	ENSG00000171848.14	ENST00000360566.6	RRM2	RRM2-202	Known	Known	None	0.3499999940395355	None	None	None	None
m54284U_191110_105540/3211751/ccs	PB_GM12878_R1	hg38_SIRV	chr5	10250288	10265007	+	11	1903	15082	54556	ENSG00000150753.11	ENST00000280326.8	CCT5	CCT5-201	Known	Known	None	0.30000001192092896	None	None	None	None
4c7ed8c5-76da-433c-8d9e-a6c7625f5068	ONT_GM12878_R2	hg38_SIRV	chr1	7961697	7985282	+	7	860	274	1234	ENSG00000116288.12	ENST00000493678.5	PARK7	PARK7-209	Known	Known	None	0.05000000074505806	None	None	None	None
m54284U_191111_172039/153422424/ccs	PB_GM12878_R2	hg38_SIRV	chr11	5689806	5710861	+	7	2774	30815	105840	ENSG00000132274.15	ENST00000454828.5	TRIM22	TRIM22-208	Known	Known	None	0.25	None	None	None	None
99f6413a-76e5-4bf4-a88a-c782e0a1fb70	ONT_GM12878_R2	hg38_SIRV	chr13	46126948	46125966	-	1	985	37284	228216	ENSG00000080618.14	ENCODEHT000228216	CPB2	ENCODEHT000228216	Known	ISM	None	0.44999998807907104	None	None	None	None
m54284U_191110_105540/44499720/ccs	PB_GM12878_R1	hg38_SIRV	chr4	3532420	3512564	-	8	1486	12485	235625	ENSG00000163956.11	ENCODEHT000235625	LRPAP1	ENCODEHT000235625	Known	NNC	None	0.10000000149011612	None	None	None	None
m54284U_191111_172039/74646810/ccs	PB_GM12878_R2	hg38_SIRV	chr15	43746519	43771538	+	13	1859	41069	142341	ENSG00000167004.12	ENST00000300289.9	PDIA3	PDIA3-201	Known	Known	None	0.25	None	None	None	None
m54284U_191110_105540/43321962/ccs	PB_GM12878_R1	hg38_SIRV	chr18	46104390	46128331	+	9	1065	48700	173056	ENSG00000152240.12	ENST00000282058.10	HAUS1	HAUS1-201	Known	Known	None	0.05000000074505806	None	None	None	None
4b820d48-fc64-42cc-851d-62bf6ac37c1f	ONT_GM12878_R2	hg38_SIRV	chr16	1964628	1962175	-	6	899	42650	220576	ENSG00000140988.15	ENCODEHT000220576	RPS2	ENCODEHT000220576	Known	ISM	Suffix	0.6000000238418579	None	None	None	None
63100965-524e-42da-a878-be8bb9b812f9	ONT_GM12878_R1	hg38_SIRV	chr7	5529865	5527150	-	5	1644	20784	234707	ENSG00000075624.14	ENCODEHT000234707	ACTB	ENCODEHT000234707	Known	ISM	Suffix	0.20000000298023224	None	None	None	None
d3190e02-f2d7-4534-b3f1-14147ac1cfea	ONT_GM12878_R2	hg38_SIRV	chr13	46126644	46125966	-	1	681	37284	228216	ENSG00000080618.14	ENCODEHT000228216	CPB2	ENCODEHT000228216	Known	ISM	None	0.44999998807907104	None	None	None	None
4976c21b-c0de-452e-9405-eb16edff8f88	ONT_GM12878_R2	hg38_SIRV	chr21	33522234	33503989	-	11	1823	54045	235486	ENSG00000159131.16	ENCODEHT000235486	GART	ENCODEHT000235486	Known	ISM	Suffix	0.4000000059604645	None	None	None	None
m54284U_191110_105540/8978894/ccs	PB_GM12878_R1	hg38_SIRV	chr5	10250288	10265004	+	11	1900	15082	54556	ENSG00000150753.11	ENST00000280326.8	CCT5	CCT5-201	Known	Known	None	0.30000001192092896	None	None	None	None
m54284U_191110_105540/134022855/ccs	PB_GM12878_R1	hg38_SIRV	chr17	5486184	5474293	-	7	1134	45242	159046	ENSG00000072849.10	ENST00000158771.8	DERL2	DERL2-201	Known	Known	None	0.20000000298023224	None	None	None	None
m54284U_191110_105540/61604310/ccs	PB_GM12878_R1	hg38_SIRV	chr18	46104390	46128332	+	9	1066	48700	173056	ENSG00000152240.12	ENST00000282058.10	HAUS1	HAUS1-201	Known	Known	None	0.05000000074505806	None	None	None	None
m54284U_191110_105540/44761878/ccs	PB_GM12878_R1	hg38_SIRV	chr4	3532424	3512568	-	8	1492	12485	46603	ENSG00000163956.11	ENST00000500728.3	LRPAP1	LRPAP1-202	Known	Known	None	0.10000000149011612	None	None	None	None
27d39a6f-306c-41b6-9cd5-2ed20f753d8b	ONT_GM12878_R2	hg38_SIRV	chr13	46182155	46125956	-	16	3595	37285	130397	ENSG00000136167.13	ENST00000323076.6	LCP1	LCP1-201	Known	Known	None	0.44999998807907104	None	None	None	None
m54284U_191111_172039/152372161/ccs	PB_GM12878_R2	hg38_SIRV	chr15	43746519	43771544	+	13	1865	41069	142341	ENSG00000167004.12	ENST00000300289.9	PDIA3	PDIA3-201	Known	Known	None	0.25	None	None	None	None
7c416517-0349-4140-a0f7-9d34def9ab89	ONT_GM12878_R2	hg38_SIRV	chr1	7961690	7985276	+	6	752	274	234279	ENSG00000116288.12	ENCODEHT000234279	PARK7	ENCODEHT000234279	Known	NIC	None	0.25	None	None	None	None
d6fa8016-608c-4b6f-80ea-00848a46c0b3	ONT_GM12878_R2	hg38_SIRV	chr21	33510337	33503994	-	5	827	54045	235410	ENSG00000159131.16	ENCODEHT000235410	GART	ENCODEHT000235410	Known	ISM	Suffix	0.4000000059604645	None	None	None	None
c52faa4d-117c-43e2-95ed-38f86e34a0ee	ONT_GM12878_R2	hg38_SIRV	chr16	1963227	1962084	-	4	602	42650	220586	ENSG00000140988.15	ENCODEHT000220586	RPS2	ENCODEHT000220586	Known	ISM	Suffix	0.6000000238418579	None	None	None	None
m54284U_191111_172039/81856897/ccs	PB_GM12878_R2	hg38_SIRV	chr2	10122739	10129796	+	10	1640	5468	19065	ENSG00000171848.14	ENST00000360566.6	RRM2	RRM2-202	Known	Known	None	0.4000000059604645	None	None	None	None
5dc8d33f-da8a-4631-9db0-4838c5f07eae	ONT_GM12878_R2	hg38_SIRV	chr13	46126306	46125966	-	1	343	37284	228216	ENSG00000080618.14	ENCODEHT000228216	CPB2	ENCODEHT000228216	Known	ISM	None	0.44999998807907104	None	None	None	None
m54284U_191110_105540/10422597/ccs	PB_GM12878_R1	hg38_SIRV	chr5	10250288	10265031	+	11	1927	15082	54556	ENSG00000150753.11	ENST00000280326.8	CCT5	CCT5-201	Known	Known	None	0.30000001192092896	None	None	None	None
c3931f00-00a3-4bae-8d5a-427636b95fed	ONT_GM12878_R1	hg38_SIRV	chr7	5530589	5527149	-	6	1799	20784	73194	ENSG00000075624.14	ENST00000331789.10	ACTB	ACTB-201	Known	Known	None	0.20000000298023224	None	None	None	None
1184dc22-5ecd-4558-8de6-943deb25c165	ONT_GM12878_R2	hg38_SIRV	chr11	5689806	5709314	+	8	1323	30815	105837	ENSG00000132274.15	ENST00000379965.7	TRIM22	TRIM22-201	Known	Known	None	0.3499999940395355	None	None	None	None
e32f1a09-0859-45e4-b8f2-f5872cf523e3	ONT_GM12878_R2	hg38_SIRV	chr13	46127318	46125966	-	1	1349	37284	228216	ENSG00000080618.14	ENCODEHT000228216	CPB2	ENCODEHT000228216	Known	ISM	None	0.44999998807907104	None	None	None	None
m54284U_191110_105540/45353132/ccs	PB_GM12878_R1	hg38_SIRV	chr4	3532395	3512568	-	8	1463	12485	46603	ENSG00000163956.11	ENST00000500728.3	LRPAP1	LRPAP1-202	Known	Known	None	0.10000000149011612	None	None	None	None
m54284U_191110_105540/66192480/ccs	PB_GM12878_R1	hg38_SIRV	chr18	46104390	46128330	+	9	1064	48700	173056	ENSG00000152240.12	ENST00000282058.10	HAUS1	HAUS1-201	Known	Known	None	0.05000000074505806	None	None	None	None
9408e653-4546-4595-b6f7-3c33fc32c074	ONT_GM12878_R1	hg38_SIRV	chr21	33511339	33504000	-	6	987	54045	235392	ENSG00000159131.16	ENCODEHT000235392	GART	ENCODEHT000235392	Known	ISM	Suffix	0.30000001192092896	None	None	None	None
m54284U_191110_105540/140576149/ccs	PB_GM12878_R1	hg38_SIRV	chr17	5486179	5474293	-	7	1129	45242	159046	ENSG00000072849.10	ENST00000158771.8	DERL2	DERL2-201	Known	Known	None	0.20000000298023224	None	None	None	None
8e8d1d16-721d-4574-b019-7fcad5beca22	ONT_GM12878_R2	hg38_SIRV	chr13	46126872	46125966	-	1	900	37284	228216	ENSG00000080618.14	ENCODEHT000228216	CPB2	ENCODEHT000228216	Known	ISM	None	0.44999998807907104	None	None	None	None
m54284U_191110_105540/11208734/ccs	PB_GM12878_R1	hg38_SIRV	chr5	10250288	10265007	+	11	1903	15082	54556	ENSG00000150753.11	ENST00000280326.8	CCT5	CCT5-201	Known	Known	None	0.30000001192092896	None	None	None	None
2c2d3c32-3c26-465c-80f4-e23e73ef8eff	ONT_GM12878_R2	hg38_SIRV	chr21	33542083	33504003	-	22	3217	54045	235675	ENSG00000159131.16	ENCODEHT000235675	GART	ENCODEHT000235675	Known	NNC	None	0.25	None	None	None	None
m54284U_191111_172039/160695414/ccs	PB_GM12878_R2	hg38_SIRV	chr15	43746579	43769649	+	10	1183	41069	232096	ENSG00000167004.12	ENCODEHT000232096	PDIA3	ENCODEHT000232096	Known	ISM	Prefix	0.6000000238418579	None	None	None	None
66aa9dd6-9bb9-4f6e-be4b-8ff77dd242c1	ONT_GM12878_R2	hg38_SIRV	chr16	1963250	1962084	-	4	622	42650	220586	ENSG00000140988.15	ENCODEHT000220586	RPS2	ENCODEHT000220586	Known	ISM	Suffix	0.6000000238418579	None	None	None	None
2c0c02e3-197a-4ea9-9328-f8e09ec9027f	ONT_GM12878_R2	hg38_SIRV	chr13	46126558	46125966	-	1	595	37284	228216	ENSG00000080618.14	ENCODEHT000228216	CPB2	ENCODEHT000228216	Known	ISM	None	0.44999998807907104	None	None	None	None
80f02430-3ad8-4398-bb9d-88dfc878fa18	ONT_GM12878_R1	hg38_SIRV	chr7	5530586	5527149	-	6	1796	20784	73194	ENSG00000075624.14	ENST00000331789.10	ACTB	ACTB-201	Known	Known	None	0.20000000298023224	None	None	None	None
m54284U_191110_105540/46205684/ccs	PB_GM12878_R1	hg38_SIRV	chr4	3532418	3512568	-	8	1486	12485	46603	ENSG00000163956.11	ENST00000500728.3	LRPAP1	LRPAP1-202	Known	Known	None	0.10000000149011612	None	None	None	None
m54284U_191110_105540/75041475/ccs	PB_GM12878_R1	hg38_SIRV	chr18	46104390	46128332	+	9	1066	48700	173056	ENSG00000152240.12	ENST00000282058.10	HAUS1	HAUS1-201	Known	Known	None	0.05000000074505806	None	None	None	None
m54284U_191110_105540/19858280/ccs	PB_GM12878_R1	hg38_SIRV	chr1	7961698	7985281	+	7	858	274	1234	ENSG00000116288.12	ENST00000493678.5	PARK7	PARK7-209	Known	Known	None	0.10000000149011612	None	None	None	None
m54284U_191111_172039/82117698/ccs	PB_GM12878_R2	hg38_SIRV	chr2	10122739	10129796	+	10	1640	5468	19065	ENSG00000171848.14	ENST00000360566.6	RRM2	RRM2-202	Known	Known	None	0.4000000059604645	None	None	None	None
m54284U_191110_105540/54003889/ccs	PB_GM12878_R1	hg38_SIRV	chr11	5689807	5710862	+	8	2870	30815	105837	ENSG00000132274.15	ENST00000379965.7	TRIM22	TRIM22-201	Known	Known	None	0.25	None	None	None	None
52664494-bdda-4a70-882d-0341c406bb81	ONT_GM12878_R2	hg38_SIRV	chr13	46126875	46125966	-	1	897	37284	228216	ENSG00000080618.14	ENCODEHT000228216	CPB2	ENCODEHT000228216	Known	ISM	None	0.44999998807907104	None	None	None	None
72c8c5ce-5e1a-4546-aac6-b3de666722a3	ONT_GM12878_R1	hg38_SIRV	chr7	5527953	5527149	-	1	740	20784	234670	ENSG00000075624.14	ENCODEHT000234670	ACTB	ENCODEHT000234670	Known	Genomic	None	0.20000000298023224	None	None	None	None
m54284U_191110_105540/15796734/ccs	PB_GM12878_R1	hg38_SIRV	chr5	10250288	10264909	+	11	1805	15082	54556	ENSG00000150753.11	ENST00000280326.8	CCT5	CCT5-201	Known	Known	None	0.20000000298023224	None	None	None	None
m54284U_191110_105540/143852075/ccs	PB_GM12878_R1	hg38_SIRV	chr17	5486187	5474293	-	7	1137	45242	159046	ENSG00000072849.10	ENST00000158771.8	DERL2	DERL2-201	Known	Known	None	0.20000000298023224	None	None	None	None
4f357458-6591-43c4-a48b-80412e397f14	ONT_GM12878_R2	hg38_SIRV	chr16	1962533	1962134	-	2	226	42650	220579	ENSG00000140988.15	ENCODEHT000220579	RPS2	ENCODEHT000220579	Known	ISM	Suffix	0.6000000238418579	None	None	None	None
m54284U_191110_105540/56427922/ccs	PB_GM12878_R1	hg38_SIRV	chr15	43746520	43771537	+	13	1857	41069	142341	ENSG00000167004.12	ENST00000300289.9	PDIA3	PDIA3-201	Known	Known	None	0.25	None	None	None	None
m54284U_191110_105540/47056271/ccs	PB_GM12878_R1	hg38_SIRV	chr4	3532418	3512568	-	8	1486	12485	46603	ENSG00000163956.11	ENST00000500728.3	LRPAP1	LRPAP1-202	Known	Known	None	0.10000000149011612	None	None	None	None
dc85d475-6b9c-40a3-beec-480d4f87f538	ONT_GM12878_R1	hg38_SIRV	chr21	33506054	33504000	-	4	653	54045	235529	ENSG00000159131.16	ENCODEHT000235529	GART	ENCODEHT000235529	Known	ISM	Suffix	0.15000000596046448	None	None	None	None
2c0f94c7-b1cb-48dd-b65e-686d4ce93c5f	ONT_GM12878_R2	hg38_SIRV	chr13	46126654	46125966	-	1	691	37284	228216	ENSG00000080618.14	ENCODEHT000228216	CPB2	ENCODEHT000228216	Known	ISM	None	0.44999998807907104	None	None	None	None
02e173b8-a6dc-4380-aa97-ebed09d27838	ONT_GM12878_R1	hg38_SIRV	chr7	5527800	5527149	-	1	564	20784	234670	ENSG00000075624.14	ENCODEHT000234670	ACTB	ENCODEHT000234670	Known	Genomic	None	0.20000000298023224	None	None	None	None
m54284U_191110_105540/76875334/ccs	PB_GM12878_R1	hg38_SIRV	chr18	46104390	46128330	+	9	1064	48700	173056	ENSG00000152240.12	ENST00000282058.10	HAUS1	HAUS1-201	Known	Known	None	0.05000000074505806	None	None	None	None
m54284U_191110_105540/18416733/ccs	PB_GM12878_R1	hg38_SIRV	chr5	10250288	10265001	+	11	1897	15082	54556	ENSG00000150753.11	ENST00000280326.8	CCT5	CCT5-201	Known	Known	None	0.30000001192092896	None	None	None	None
m54284U_191111_172039/82839084/ccs	PB_GM12878_R2	hg38_SIRV	chr2	10122739	10129798	+	10	1642	5468	19065	ENSG00000171848.14	ENST00000360566.6	RRM2	RRM2-202	Known	Known	None	0.3499999940395355	None	None	None	None
00de58ee-e98f-44b3-a642-6efbbea14554	ONT_GM12878_R2	hg38_SIRV	chr13	46126863	46125966	-	1	900	37284	228216	ENSG00000080618.14	ENCODEHT000228216	CPB2	ENCODEHT000228216	Known	ISM	None	0.44999998807907104	None	None	None	None
m54284U_191110_105540/80413707/ccs	PB_GM12878_R1	hg38_SIRV	chr11	5689807	5709310	+	8	1318	30815	105837	ENSG00000132274.15	ENST00000379965.7	TRIM22	TRIM22-201	Known	Known	None	0.30000001192092896	None	None	None	None
0fd9fe51-f9c4-4eb0-978b-abdcf4c41f5e	ONT_GM12878_R1	hg38_SIRV	chr7	5527487	5527149	-	1	274	20784	234670	ENSG00000075624.14	ENCODEHT000234670	ACTB	ENCODEHT000234670	Known	Genomic	None	0.20000000298023224	None	None	None	None
44e00b3f-f265-4c43-8910-86a092343646	ONT_GM12878_R2	hg38_SIRV	chr16	1964628	1962175	-	6	899	42650	220576	ENSG00000140988.15	ENCODEHT000220576	RPS2	ENCODEHT000220576	Known	ISM	Suffix	0.6000000238418579	None	None	None	None
m54284U_191110_105540/48758942/ccs	PB_GM12878_R1	hg38_SIRV	chr4	3532421	3512568	-	8	1489	12485	46603	ENSG00000163956.11	ENST00000500728.3	LRPAP1	LRPAP1-202	Known	Known	None	0.10000000149011612	None	None	None	None
35e1f5c4-28f7-4680-96bf-85196c22a702	ONT_GM12878_R1	hg38_SIRV	chr21	33528690	33504002	-	13	2115	54045	235517	ENSG00000159131.16	ENCODEHT000235517	GART	ENCODEHT000235517	Known	ISM	Suffix	0.15000000596046448	None	None	None	None
746d42c9-dd93-47e1-b4ec-b84a1cbeec5f	ONT_GM12878_R2	hg38_SIRV	chr13	46126534	46125966	-	1	571	37284	228216	ENSG00000080618.14	ENCODEHT000228216	CPB2	ENCODEHT000228216	Known	ISM	None	0.44999998807907104	None	None	None	None
4270f05d-92bc-46bc-932a-c3645326067a	ONT_GM12878_R1	hg38_SIRV	chr15	43746520	43771529	+	13	1849	41069	142341	ENSG00000167004.12	ENST00000300289.9	PDIA3	PDIA3-201	Known	Known	None	0.25	None	None	None	None
m54284U_191110_105540/79431597/ccs	PB_GM12878_R1	hg38_SIRV	chr18	46104390	46128330	+	9	1064	48700	173056	ENSG00000152240.12	ENST00000282058.10	HAUS1	HAUS1-201	Known	Known	None	0.05000000074505806	None	None	None	None
m54284U_191110_105540/146932509/ccs	PB_GM12878_R1	hg38_SIRV	chr17	5486176	5474293	-	7	1126	45242	159046	ENSG00000072849.10	ENST00000158771.8	DERL2	DERL2-201	Known	Known	None	0.20000000298023224	None	None	None	None
m54284U_191111_172039/15206210/ccs	PB_GM12878_R2	hg38_SIRV	chr11	5689867	5692011	+	1	2205	30815	235419	ENSG00000132274.15	ENCODEHT000235419	TRIM22	ENCODEHT000235419	Known	Genomic	None	0.8500000238418579	None	None	None	None
m54284U_191110_105540/36702922/ccs	PB_GM12878_R1	hg38_SIRV	chr1	7961698	7985284	+	7	861	274	1234	ENSG00000116288.12	ENST00000493678.5	PARK7	PARK7-209	Known	Known	None	0.05000000074505806	None	None	None	None
m54284U_191110_105540/20644163/ccs	PB_GM12878_R1	hg38_SIRV	chr5	10250288	10265079	+	11	1975	15082	54556	ENSG00000150753.11	ENST00000280326.8	CCT5	CCT5-201	Known	Known	None	0.10000000149011612	None	None	None	None
91b8f867-1e2e-4f63-a31e-c6b467f7bbc1	ONT_GM12878_R2	hg38_SIRV	chr13	46126540	46125966	-	1	568	37284	228216	ENSG00000080618.14	ENCODEHT000228216	CPB2	ENCODEHT000228216	Known	ISM	None	0.44999998807907104	None	None	None	None
1366d0ea-9148-4d89-9c32-7bf1dc2a69ca	ONT_GM12878_R1	hg38_SIRV	chr21	33542100	33504006	-	22	3228	54045	193207	ENSG00000159131.16	ENST00000381815.8	GART	GART-203	Known	Known	None	0.15000000596046448	None	None	None	None
m54284U_191110_105540/49742817/ccs	PB_GM12878_R1	hg38_SIRV	chr4	3532421	3512568	-	8	1489	12485	46603	ENSG00000163956.11	ENST00000500728.3	LRPAP1	LRPAP1-202	Known	Known	None	0.10000000149011612	None	None	None	None
7a2d9507-f9a2-4a98-9b46-ee5253eb3a26	ONT_GM12878_R2	hg38_SIRV	chr16	1964611	1962175	-	6	876	42650	220576	ENSG00000140988.15	ENCODEHT000220576	RPS2	ENCODEHT000220576	Known	ISM	Suffix	0.6000000238418579	None	None	None	None
m54284U_191111_172039/88539997/ccs	PB_GM12878_R2	hg38_SIRV	chr2	10122739	10129796	+	10	1640	5468	19065	ENSG00000171848.14	ENST00000360566.6	RRM2	RRM2-202	Known	Known	None	0.4000000059604645	None	None	None	None
6d6f0224-84de-42e3-8a9d-bcaf21086160	ONT_GM12878_R1	hg38_SIRV	chr15	43746520	43771533	+	13	1846	41069	142341	ENSG00000167004.12	ENST00000300289.9	PDIA3	PDIA3-201	Known	Known	None	0.20000000298023224	None	None	None	None
33893863-6b56-457a-8c24-260514f060dc	ONT_GM12878_R2	hg38_SIRV	chr13	46126543	46125966	-	1	580	37284	228216	ENSG00000080618.14	ENCODEHT000228216	CPB2	ENCODEHT000228216	Known	ISM	None	0.44999998807907104	None	None	None	None
8443cf56-692a-46f4-9e8e-64e89c5e8c1d	ONT_GM12878_R1	hg38_SIRV	chr7	5528734	5527151	-	3	1365	20784	234691	ENSG00000075624.14	ENCODEHT000234691	ACTB	ENCODEHT000234691	Known	ISM	Both	0.20000000298023224	None	None	None	None
2d47026b-10d2-42e7-bc10-f4f700218a5e	ONT_GM12878_R2	hg38_SIRV	chr21	33542101	33504006	-	22	3226	54045	235676	ENSG00000159131.16	ENCODEHT000235676	GART	ENCODEHT000235676	Known	NIC	None	0.15000000596046448	None	None	None	None
m54284U_191110_105540/24183042/ccs	PB_GM12878_R1	hg38_SIRV	chr5	10250288	10264932	+	11	1820	15082	54556	ENSG00000150753.11	ENST00000280326.8	CCT5	CCT5-201	Known	Known	None	0.25	None	None	None	None
m54284U_191110_105540/133694516/ccs	PB_GM12878_R1	hg38_SIRV	chr18	46104390	46128327	+	7	790	48700	173063	ENSG00000152240.12	ENST00000589554.5	HAUS1	HAUS1-206	Known	Known	None	0.05000000074505806	None	None	None	None
m54284U_191110_105540/148637901/ccs	PB_GM12878_R1	hg38_SIRV	chr17	5486182	5474293	-	7	1126	45242	159046	ENSG00000072849.10	ENST00000158771.8	DERL2	DERL2-201	Known	Known	None	0.20000000298023224	None	None	None	None
m54284U_191110_105540/50332705/ccs	PB_GM12878_R1	hg38_SIRV	chr4	3532418	3512568	-	8	1486	12485	46603	ENSG00000163956.11	ENST00000500728.3	LRPAP1	LRPAP1-202	Known	Known	None	0.10000000149011612	None	None	None	None
m54284U_191111_172039/79628354/ccs	PB_GM12878_R2	hg38_SIRV	chr11	5689808	5710770	+	8	2770	30815	105837	ENSG00000132274.15	ENST00000379965.7	TRIM22	TRIM22-201	Known	Known	None	0.3499999940395355	None	None	None	None
523d61be-61e5-4b74-b676-c5c4ecc32f5f	ONT_GM12878_R2	hg38_SIRV	chr16	1964628	1962175	-	6	899	42650	220576	ENSG00000140988.15	ENCODEHT000220576	RPS2	ENCODEHT000220576	Known	ISM	Suffix	0.6000000238418579	None	None	None	None
m54284U_191110_105540/40567183/ccs	PB_GM12878_R1	hg38_SIRV	chr1	7961698	7985283	+	7	860	274	1234	ENSG00000116288.12	ENST00000493678.5	PARK7	PARK7-209	Known	Known	None	0.05000000074505806	None	None	None	None
m54284U_191111_172039/88541388/ccs	PB_GM12878_R2	hg38_SIRV	chr2	10122739	10129796	+	10	1640	5468	19065	ENSG00000171848.14	ENST00000360566.6	RRM2	RRM2-202	Known	Known	None	0.4000000059604645	None	None	None	None
cd718e16-3cc8-4a10-9368-3b04e213fa08	ONT_GM12878_R1	hg38_SIRV	chr7	5530576	5527149	-	6	1758	20784	73194	ENSG00000075624.14	ENST00000331789.10	ACTB	ACTB-201	Known	Known	None	0.20000000298023224	None	None	None	None
5b418a42-cd7d-42a6-8254-4f60e849f940	ONT_GM12878_R2	hg38_SIRV	chr21	33517260	33504005	-	7	1184	54045	235482	ENSG00000159131.16	ENCODEHT000235482	GART	ENCODEHT000235482	Known	ISM	Suffix	0.15000000596046448	None	None	None	None
ef8fb03e-5853-4871-b203-a6455d491c07	ONT_GM12878_R2	hg38_SIRV	chr13	46159673	46125956	-	15	3532	37285	228256	ENSG00000136167.13	ENCODEHT000228256	LCP1	ENCODEHT000228256	Known	ISM	Suffix	0.44999998807907104	None	None	None	None
m54284U_191110_105540/29952825/ccs	PB_GM12878_R1	hg38_SIRV	chr15	43746521	43771185	+	13	1504	41069	142341	ENSG00000167004.12	ENST00000300289.9	PDIA3	PDIA3-201	Known	Known	None	0.6000000238418579	None	None	None	None
m54284U_191110_105540/167905144/ccs	PB_GM12878_R1	hg38_SIRV	chr18	46104390	46128331	+	9	1065	48700	173056	ENSG00000152240.12	ENST00000282058.10	HAUS1	HAUS1-201	Known	Known	None	0.05000000074505806	None	None	None	None
m54284U_191110_105540/153880338/ccs	PB_GM12878_R1	hg38_SIRV	chr17	5486168	5474293	-	7	1118	45242	159046	ENSG00000072849.10	ENST00000158771.8	DERL2	DERL2-201	Known	Known	None	0.20000000298023224	None	None	None	None
m54284U_191110_105540/51315363/ccs	PB_GM12878_R1	hg38_SIRV	chr4	3532418	3512568	-	8	1486	12485	46603	ENSG00000163956.11	ENST00000500728.3	LRPAP1	LRPAP1-202	Known	Known	None	0.10000000149011612	None	None	None	None
m54284U_191110_105540/24248952/ccs	PB_GM12878_R1	hg38_SIRV	chr5	10250288	10264923	+	11	1819	15082	54556	ENSG00000150753.11	ENST00000280326.8	CCT5	CCT5-201	Known	Known	None	0.30000001192092896	None	None	None	None
59b1b09f-edf7-4c8f-9077-8ef289dce670	ONT_GM12878_R2	hg38_SIRV	chr13	46182166	46125956	-	16	3599	37285	130397	ENSG00000136167.13	ENST00000323076.6	LCP1	LCP1-201	Known	Known	None	0.44999998807907104	None	None	None	None
28955ade-d4ac-4e81-a24e-b9d8555303b9	ONT_GM12878_R1	hg38_SIRV	chr21	33542101	33504006	-	22	3195	54045	235462	ENSG00000159131.16	ENCODEHT000235462	GART	ENCODEHT000235462	Known	NIC	None	0.15000000596046448	None	None	None	None
2961bd93-5f13-4ef8-b58b-ffdb17c47216	ONT_GM12878_R1	hg38_SIRV	chr7	5530586	5527149	-	6	1796	20784	73194	ENSG00000075624.14	ENST00000331789.10	ACTB	ACTB-201	Known	Known	None	0.20000000298023224	None	None	None	None
m54284U_191111_172039/61014210/ccs	PB_GM12878_R2	hg38_SIRV	chr11	5689809	5710763	+	8	2763	30815	105837	ENSG00000132274.15	ENST00000379965.7	TRIM22	TRIM22-201	Known	Known	None	0.4000000059604645	None	None	None	None
55971fc5-7628-48c1-b8b6-3c4f59b57a82	ONT_GM12878_R2	hg38_SIRV	chr16	1962588	1962134	-	2	281	42650	220579	ENSG00000140988.15	ENCODEHT000220579	RPS2	ENCODEHT000220579	Known	ISM	Suffix	0.6000000238418579	None	None	None	None
m54284U_191110_105540/55052764/ccs	PB_GM12878_R1	hg38_SIRV	chr1	7961698	7985273	+	7	850	274	1234	ENSG00000116288.12	ENST00000493678.5	PARK7	PARK7-209	Known	Known	None	0.30000001192092896	None	None	None	None
m54284U_191110_105540/177080332/ccs	PB_GM12878_R1	hg38_SIRV	chr18	46104407	46128332	+	8	930	48700	235497	ENSG00000152240.12	ENCODEHT000235497	HAUS1	ENCODEHT000235497	Known	NIC	None	0.05000000074505806	None	None	None	None
m54284U_191111_172039/88999909/ccs	PB_GM12878_R2	hg38_SIRV	chr2	10122739	10129965	+	10	1809	5468	19065	ENSG00000171848.14	ENST00000360566.6	RRM2	RRM2-202	Known	Known	None	0.30000001192092896	None	None	None	None
d24a0db8-b352-424a-adb1-89ab20a25485	ONT_GM12878_R2	hg38_SIRV	chr13	46158999	46125955	-	14	3400	37285	228317	ENSG00000136167.13	ENCODEHT000228317	LCP1	ENCODEHT000228317	Known	ISM	Suffix	0.44999998807907104	None	None	None	None
m54284U_191110_105540/28182185/ccs	PB_GM12878_R1	hg38_SIRV	chr5	10250288	10265007	+	11	1903	15082	54556	ENSG00000150753.11	ENST00000280326.8	CCT5	CCT5-201	Known	Known	None	0.30000001192092896	None	None	None	None
m54284U_191110_105540/52166932/ccs	PB_GM12878_R1	hg38_SIRV	chr4	3532418	3512568	-	8	1486	12485	46603	ENSG00000163956.11	ENST00000500728.3	LRPAP1	LRPAP1-202	Known	Known	None	0.10000000149011612	None	None	None	None
b9e6bfa9-97c9-40a0-ae17-a84023294e17	ONT_GM12878_R2	hg38_SIRV	chr21	33520552	33504008	-	9	1632	54045	235375	ENSG00000159131.16	ENCODEHT000235375	GART	ENCODEHT000235375	Known	ISM	Suffix	0.20000000298023224	None	None	None	None
de1d65fb-e4cd-4f6b-bab2-f7d62909835f	ONT_GM12878_R1	hg38_SIRV	chr15	43746521	43771543	+	13	1873	41069	142341	ENSG00000167004.12	ENST00000300289.9	PDIA3	PDIA3-201	Known	Known	None	0.20000000298023224	None	None	None	None
m54284U_191110_105540/154469711/ccs	PB_GM12878_R1	hg38_SIRV	chr17	5486184	5474293	-	7	1134	45242	159046	ENSG00000072849.10	ENST00000158771.8	DERL2	DERL2-201	Known	Known	None	0.20000000298023224	None	None	None	None
881e7d5b-a181-4760-abf2-fa10e3f87f16	ONT_GM12878_R2	hg38_SIRV	chr13	46126899	46125966	-	1	928	37284	228216	ENSG00000080618.14	ENCODEHT000228216	CPB2	ENCODEHT000228216	Known	ISM	None	0.44999998807907104	None	None	None	None
m54284U_191111_172039/9044365/ccs	PB_GM12878_R2	hg38_SIRV	chr18	46104390	46128330	+	9	1064	48700	173056	ENSG00000152240.12	ENST00000282058.10	HAUS1	HAUS1-201	Known	Known	None	0.05000000074505806	None	None	None	None
m54284U_191111_172039/165152664/ccs	PB_GM12878_R2	hg38_SIRV	chr11	5689809	5710772	+	8	2778	30815	105837	ENSG00000132274.15	ENST00000379965.7	TRIM22	TRIM22-201	Known	Known	None	0.4000000059604645	None	None	None	None
d87668b3-b609-44de-a467-b3befff6d973	ONT_GM12878_R1	hg38_SIRV	chr7	5530589	5527149	-	6	1785	20784	73194	ENSG00000075624.14	ENST00000331789.10	ACTB	ACTB-201	Known	Known	None	0.20000000298023224	None	None	None	None
600e8e2f-de7a-429f-b4d1-47e6e507a4cf	ONT_GM12878_R2	hg38_SIRV	chr16	1963306	1962086	-	3	432	42650	220611	ENSG00000140988.15	ENCODEHT000220611	RPS2	ENCODEHT000220611	Known	ISM	Suffix	0.6000000238418579	None	None	None	None
m54284U_191110_105540/30540682/ccs	PB_GM12878_R1	hg38_SIRV	chr5	10250288	10264901	+	11	1797	15082	54556	ENSG00000150753.11	ENST00000280326.8	CCT5	CCT5-201	Known	Known	None	0.4000000059604645	None	None	None	None
m54284U_191110_105540/52627203/ccs	PB_GM12878_R1	hg38_SIRV	chr4	3532445	3512568	-	8	1513	12485	46603	ENSG00000163956.11	ENST00000500728.3	LRPAP1	LRPAP1-202	Known	Known	None	0.10000000149011612	None	None	None	None
m54284U_191111_172039/89786126/ccs	PB_GM12878_R2	hg38_SIRV	chr2	10122739	10129795	+	10	1639	5468	19065	ENSG00000171848.14	ENST00000360566.6	RRM2	RRM2-202	Known	Known	None	0.3499999940395355	None	None	None	None
4a25d834-cb23-4150-9c89-7fcfb4c0b696	ONT_GM12878_R2	hg38_SIRV	chr21	33530818	33504009	-	16	2489	54045	235677	ENSG00000159131.16	ENCODEHT000235677	GART	ENCODEHT000235677	Known	ISM	Suffix	0.20000000298023224	None	None	None	None
c14b81da-a72d-4fdb-9a16-1b9cbe90ac79	ONT_GM12878_R1	hg38_SIRV	chr7	5527673	5527149	-	1	453	20784	234670	ENSG00000075624.14	ENCODEHT000234670	ACTB	ENCODEHT000234670	Known	Genomic	None	0.20000000298023224	None	None	None	None
068cae66-c744-40d2-aed4-3d0ce50fc339	ONT_GM12878_R2	hg38_SIRV	chr13	46127327	46125966	-	1	1349	37284	228216	ENSG00000080618.14	ENCODEHT000228216	CPB2	ENCODEHT000228216	Known	ISM	None	0.44999998807907104	None	None	None	None
m54284U_191110_105540/59704802/ccs	PB_GM12878_R1	hg38_SIRV	chr1	7961698	7985278	+	7	913	274	1233	ENSG00000116288.12	ENST00000338639.9	PARK7	PARK7-201	Known	Known	None	0.15000000596046448	None	None	None	None
1d3cc382-687a-4239-80b3-d6ab4900ba7f	ONT_GM12878_R1	hg38_SIRV	chr11	5689810	5709316	+	7	1317	30815	235678	ENSG00000132274.15	ENCODEHT000235678	TRIM22	ENCODEHT000235678	Known	NNC	None	0.4000000059604645	None	None	None	None
94a9aacb-bc7d-4a56-a9fe-49e07484ea64	ONT_GM12878_R1	hg38_SIRV	chr7	5527684	5527149	-	1	471	20784	234670	ENSG00000075624.14	ENCODEHT000234670	ACTB	ENCODEHT000234670	Known	Genomic	None	0.20000000298023224	None	None	None	None
4bff2d8d-fcc5-46dd-8ed8-b4d9ca742133	ONT_GM12878_R1	hg38_SIRV	chr15	43746521	43771539	+	13	1858	41069	142341	ENSG00000167004.12	ENST00000300289.9	PDIA3	PDIA3-201	Known	Known	None	0.20000000298023224	None	None	None	None
01520c5d-4a57-429f-b6d1-54dc1b792430	ONT_GM12878_R2	hg38_SIRV	chr13	46127204	46125966	-	1	1235	37284	228216	ENSG00000080618.14	ENCODEHT000228216	CPB2	ENCODEHT000228216	Known	ISM	None	0.44999998807907104	None	None	None	None
m54284U_191110_105540/52888859/ccs	PB_GM12878_R1	hg38_SIRV	chr4	3532418	3512568	-	8	1486	12485	46603	ENSG00000163956.11	ENST00000500728.3	LRPAP1	LRPAP1-202	Known	Known	None	0.10000000149011612	None	None	None	None
m54284U_191110_105540/34603077/ccs	PB_GM12878_R1	hg38_SIRV	chr5	10250288	10264961	+	11	1835	15082	54556	ENSG00000150753.11	ENST00000280326.8	CCT5	CCT5-201	Known	Known	None	0.20000000298023224	None	None	None	None
m54284U_191111_172039/10158594/ccs	PB_GM12878_R2	hg38_SIRV	chr18	46104390	46128315	+	9	1049	48700	173056	ENSG00000152240.12	ENST00000282058.10	HAUS1	HAUS1-201	Known	Known	None	0.30000001192092896	None	None	None	None
m54284U_191110_105540/160696409/ccs	PB_GM12878_R1	hg38_SIRV	chr17	5486189	5474293	-	6	1045	45242	159051	ENSG00000072849.10	ENST00000571476.5	DERL2	DERL2-203	Known	Known	None	0.20000000298023224	None	None	None	None
c31f9373-60f4-47e8-b6df-ed562de3be2d	ONT_GM12878_R2	hg38_SIRV	chr16	1963240	1962084	-	4	604	42650	220586	ENSG00000140988.15	ENCODEHT000220586	RPS2	ENCODEHT000220586	Known	ISM	Suffix	0.6000000238418579	None	None	None	None
m54284U_191111_172039/91685492/ccs	PB_GM12878_R2	hg38_SIRV	chr2	10122739	10129798	+	10	1642	5468	19065	ENSG00000171848.14	ENST00000360566.6	RRM2	RRM2-202	Known	Known	None	0.3499999940395355	None	None	None	None
d86e23de-3dae-4475-b6ed-0e2a19e47588	ONT_GM12878_R2	hg38_SIRV	chr13	46126673	46125966	-	1	710	37284	228216	ENSG00000080618.14	ENCODEHT000228216	CPB2	ENCODEHT000228216	Known	ISM	None	0.44999998807907104	None	None	None	None
9eafb130-0fd8-4846-8814-3dce3c0565bd	ONT_GM12878_R1	hg38_SIRV	chr7	5530581	5527149	-	6	1785	20784	73194	ENSG00000075624.14	ENST00000331789.10	ACTB	ACTB-201	Known	Known	None	0.20000000298023224	None	None	None	None
m54284U_191110_105540/52953528/ccs	PB_GM12878_R1	hg38_SIRV	chr4	3532418	3512568	-	8	1486	12485	46603	ENSG00000163956.11	ENST00000500728.3	LRPAP1	LRPAP1-202	Known	Known	None	0.10000000149011612	None	None	None	None
m54284U_191110_105540/69469321/ccs	PB_GM12878_R1	hg38_SIRV	chr1	7961698	7985276	+	7	853	274	1234	ENSG00000116288.12	ENST00000493678.5	PARK7	PARK7-209	Known	Known	None	0.25	None	None	None	None
b65ecfbf-5d6b-4c7a-95bf-e4fd3424cd50	ONT_GM12878_R2	hg38_SIRV	chr15	43746536	43763208	+	5	622	41069	233508	ENSG00000167004.12	ENCODEHT000233508	PDIA3	ENCODEHT000233508	Known	ISM	Prefix	0.30000001192092896	None	None	None	None
m54284U_191110_105540/39258437/ccs	PB_GM12878_R1	hg38_SIRV	chr5	10250288	10264925	+	11	1821	15082	54556	ENSG00000150753.11	ENST00000280326.8	CCT5	CCT5-201	Known	Known	None	0.25	None	None	None	None
4b17f44b-9564-4857-aff1-6b31f52a316f	ONT_GM12878_R1	hg38_SIRV	chr21	33505674	33504009	-	3	497	54045	235484	ENSG00000159131.16	ENCODEHT000235484	GART	ENCODEHT000235484	Known	ISM	Both	0.20000000298023224	None	None	None	None
0f009c6c-50d8-4199-9097-743989efaf85	ONT_GM12878_R2	hg38_SIRV	chr13	46126851	46125966	-	1	888	37284	228216	ENSG00000080618.14	ENCODEHT000228216	CPB2	ENCODEHT000228216	Known	ISM	None	0.44999998807907104	None	None	None	None
4fc003ad-7955-4ac9-95a4-3572b0715657	ONT_GM12878_R2	hg38_SIRV	chr16	1964628	1962175	-	6	899	42650	220576	ENSG00000140988.15	ENCODEHT000220576	RPS2	ENCODEHT000220576	Known	ISM	Suffix	0.6000000238418579	None	None	None	None
22f5ab1e-9724-490f-9796-876d6d9f5512	ONT_GM12878_R1	hg38_SIRV	chr7	5530581	5527149	-	6	1776	20784	73194	ENSG00000075624.14	ENST00000331789.10	ACTB	ACTB-201	Known	Known	None	0.20000000298023224	None	None	None	None
fc3bf093-1bd9-4176-9684-6b9268d94fc3	ONT_GM12878_R2	hg38_SIRV	chr11	5689810	5709282	+	8	1287	30815	105837	ENSG00000132274.15	ENST00000379965.7	TRIM22	TRIM22-201	Known	Known	None	0.44999998807907104	None	None	None	None
m54284U_191110_105540/54594043/ccs	PB_GM12878_R1	hg38_SIRV	chr4	3532418	3512568	-	8	1486	12485	46603	ENSG00000163956.11	ENST00000500728.3	LRPAP1	LRPAP1-202	Known	Known	None	0.10000000149011612	None	None	None	None
m54284U_191110_105540/172425803/ccs	PB_GM12878_R1	hg38_SIRV	chr17	5486173	5474314	-	7	1126	45242	235472	ENSG00000072849.10	ENCODEHT000235472	DERL2	ENCODEHT000235472	Known	NNC	None	0.20000000298023224	None	None	None	None
m54284U_191110_105540/6294039/ccs	PB_GM12878_R1	hg38_SIRV	chr21	33542117	33504011	-	22	3240	54045	193207	ENSG00000159131.16	ENST00000381815.8	GART	GART-203	Known	Known	None	0.20000000298023224	None	None	None	None
d88c66da-78d5-4a3a-a0f7-ad468d5f381d	ONT_GM12878_R2	hg38_SIRV	chr13	46126558	46125966	-	1	595	37284	228216	ENSG00000080618.14	ENCODEHT000228216	CPB2	ENCODEHT000228216	Known	ISM	None	0.44999998807907104	None	None	None	None
m54284U_191110_105540/49415137/ccs	PB_GM12878_R1	hg38_SIRV	chr5	10250288	10264924	+	11	1820	15082	54556	ENSG00000150753.11	ENST00000280326.8	CCT5	CCT5-201	Known	Known	None	0.25	None	None	None	None
m54284U_191111_172039/16647630/ccs	PB_GM12878_R2	hg38_SIRV	chr18	46104390	46128315	+	9	1049	48700	173056	ENSG00000152240.12	ENST00000282058.10	HAUS1	HAUS1-201	Known	Known	None	0.30000001192092896	None	None	None	None
m54284U_191111_172039/93586488/ccs	PB_GM12878_R2	hg38_SIRV	chr2	10122739	10129798	+	10	1642	5468	19065	ENSG00000171848.14	ENST00000360566.6	RRM2	RRM2-202	Known	Known	None	0.3499999940395355	None	None	None	None
m54284U_191110_105540/38011063/ccs	PB_GM12878_R1	hg38_SIRV	chr15	43746510	43771127	+	13	1454	41069	232521	ENSG00000167004.12	ENCODEHT000232521	PDIA3	ENCODEHT000232521	Known	NIC	None	0.4000000059604645	None	None	None	None
8641c3ad-d87a-4f57-a093-9b85dbd68eb9	ONT_GM12878_R2	hg38_SIRV	chr16	1964511	1962175	-	6	782	42650	220576	ENSG00000140988.15	ENCODEHT000220576	RPS2	ENCODEHT000220576	Known	ISM	Suffix	0.6000000238418579	None	None	None	None
m54284U_191110_105540/73009977/ccs	PB_GM12878_R1	hg38_SIRV	chr1	7961698	7985274	+	7	851	274	1234	ENSG00000116288.12	ENST00000493678.5	PARK7	PARK7-209	Known	Known	None	0.25	None	None	None	None
16c69251-b971-465b-8e87-ac4fbd257542	ONT_GM12878_R2	hg38_SIRV	chr13	46126823	46125966	-	1	853	37284	228216	ENSG00000080618.14	ENCODEHT000228216	CPB2	ENCODEHT000228216	Known	ISM	None	0.44999998807907104	None	None	None	None
ad8b9671-176c-4b9c-812f-32f7f396907a	ONT_GM12878_R1	hg38_SIRV	chr21	33528952	33504011	-	15	2385	54045	235380	ENSG00000159131.16	ENCODEHT000235380	GART	ENCODEHT000235380	Known	ISM	Suffix	0.20000000298023224	None	None	None	None
bbff9222-8aa5-4454-9a15-47a3797c2c44	ONT_GM12878_R1	hg38_SIRV	chr7	5530586	5527149	-	6	1812	20784	235280	ENSG00000075624.14	ENCODEHT000235280	ACTB	ENCODEHT000235280	Known	NNC	None	0.20000000298023224	None	None	None	None
m54284U_191110_105540/55312888/ccs	PB_GM12878_R1	hg38_SIRV	chr4	3532429	3512568	-	8	1497	12485	46603	ENSG00000163956.11	ENST00000500728.3	LRPAP1	LRPAP1-202	Known	Known	None	0.10000000149011612	None	None	None	None
m54284U_191111_172039/26739701/ccs	PB_GM12878_R2	hg38_SIRV	chr18	46104390	46128332	+	9	1066	48700	173056	ENSG00000152240.12	ENST00000282058.10	HAUS1	HAUS1-201	Known	Known	None	0.05000000074505806	None	None	None	None
m54284U_191110_105540/49479699/ccs	PB_GM12878_R1	hg38_SIRV	chr5	10250288	10265009	+	11	1905	15082	54556	ENSG00000150753.11	ENST00000280326.8	CCT5	CCT5-201	Known	Known	None	0.20000000298023224	None	None	None	None
m54284U_191111_172039/5572304/ccs	PB_GM12878_R2	hg38_SIRV	chr17	5486193	5474293	-	7	1143	45242	159046	ENSG00000072849.10	ENST00000158771.8	DERL2	DERL2-201	Known	Known	None	0.20000000298023224	None	None	None	None
74e5fc64-4bcd-4a4a-8679-4764d3901089	ONT_GM12878_R2	hg38_SIRV	chr13	46127458	46125966	-	1	1495	37284	228216	ENSG00000080618.14	ENCODEHT000228216	CPB2	ENCODEHT000228216	Known	ISM	None	0.44999998807907104	None	None	None	None
m54284U_191110_105540/87491816/ccs	PB_GM12878_R1	hg38_SIRV	chr11	5689811	5710862	+	8	2866	30815	105837	ENSG00000132274.15	ENST00000379965.7	TRIM22	TRIM22-201	Known	Known	None	0.25	None	None	None	None
a1cb025d-568a-40d2-9cf5-df28c0bc538b	ONT_GM12878_R1	hg38_SIRV	chr21	33542101	33504011	-	22	3226	54045	235679	ENSG00000159131.16	ENCODEHT000235679	GART	ENCODEHT000235679	Known	NIC	None	0.20000000298023224	None	None	None	None
m54284U_191110_105540/14025311/ccs	PB_GM12878_R1	hg38_SIRV	chr15	43746530	43771559	+	13	1866	41069	235232	ENSG00000167004.12	ENCODEHT000235232	PDIA3	ENCODEHT000235232	Known	NIC	None	0.3499999940395355	None	None	None	None
16837cc5-2e0c-498c-89cc-1f318716c117	ONT_GM12878_R2	hg38_SIRV	chr16	1963290	1962086	-	3	416	42650	220611	ENSG00000140988.15	ENCODEHT000220611	RPS2	ENCODEHT000220611	Known	ISM	Suffix	0.6000000238418579	None	None	None	None
m54284U_191111_172039/96864269/ccs	PB_GM12878_R2	hg38_SIRV	chr2	10122739	10198645	+	11	1232	5469	235445	ENSG00000284681.2	ENCODEHT000235445	AC007240.1	ENCODEHT000235445	Known	NIC	None	0.6499999761581421	None	None	None	None
403b0cda-925b-465a-a5fb-06085c60a1c5	ONT_GM12878_R2	hg38_SIRV	chr13	46127351	46125966	-	1	1382	37284	228216	ENSG00000080618.14	ENCODEHT000228216	CPB2	ENCODEHT000228216	Known	ISM	None	0.44999998807907104	None	None	None	None
m54284U_191110_105540/55575472/ccs	PB_GM12878_R1	hg38_SIRV	chr4	3532410	3512568	-	8	1478	12485	46603	ENSG00000163956.11	ENST00000500728.3	LRPAP1	LRPAP1-202	Known	Known	None	0.10000000149011612	None	None	None	None
m54284U_191110_105540/121571108/ccs	PB_GM12878_R1	hg38_SIRV	chr1	7961698	7985276	+	7	853	274	1234	ENSG00000116288.12	ENST00000493678.5	PARK7	PARK7-209	Known	Known	None	0.25	None	None	None	None
4e2a802b-a7df-4e3e-99f2-8fd4e6d8b838	ONT_GM12878_R1	hg38_SIRV	chr7	5530589	5527149	-	6	1786	20784	73194	ENSG00000075624.14	ENST00000331789.10	ACTB	ACTB-201	Known	Known	None	0.20000000298023224	None	None	None	None
m54284U_191111_172039/35653842/ccs	PB_GM12878_R2	hg38_SIRV	chr18	46104390	46128332	+	9	1066	48700	173056	ENSG00000152240.12	ENST00000282058.10	HAUS1	HAUS1-201	Known	Known	None	0.05000000074505806	None	None	None	None
m54284U_191110_105540/49939467/ccs	PB_GM12878_R1	hg38_SIRV	chr5	10250288	10265011	+	11	1907	15082	54556	ENSG00000150753.11	ENST00000280326.8	CCT5	CCT5-201	Known	Known	None	0.15000000596046448	None	None	None	None
088a9e47-d5b5-4ee3-8646-0b836c9696e1	ONT_GM12878_R1	hg38_SIRV	chr7	5527698	5527149	-	1	485	20784	234670	ENSG00000075624.14	ENCODEHT000234670	ACTB	ENCODEHT000234670	Known	Genomic	None	0.20000000298023224	None	None	None	None
80d5c334-33d1-4e75-9278-67d492658e38	ONT_GM12878_R1	hg38_SIRV	chr21	33535282	33504011	-	20	2963	54045	235680	ENSG00000159131.16	ENCODEHT000235680	GART	ENCODEHT000235680	Known	ISM	None	0.20000000298023224	None	None	None	None
eece5619-73f8-4139-9a22-dd5b10453ef8	ONT_GM12878_R2	hg38_SIRV	chr13	46126533	46125966	-	1	555	37284	228216	ENSG00000080618.14	ENCODEHT000228216	CPB2	ENCODEHT000228216	Known	ISM	None	0.44999998807907104	None	None	None	None
7496fd54-6c84-4b32-b5ec-0ca9d2a1da23	ONT_GM12878_R2	hg38_SIRV	chr16	1964626	1962175	-	6	897	42650	220576	ENSG00000140988.15	ENCODEHT000220576	RPS2	ENCODEHT000220576	Known	ISM	Suffix	0.6000000238418579	None	None	None	None
m54284U_191110_105540/120261204/ccs	PB_GM12878_R1	hg38_SIRV	chr11	5689811	5709316	+	8	1320	30815	105837	ENSG00000132274.15	ENST00000379965.7	TRIM22	TRIM22-201	Known	Known	None	0.4000000059604645	None	None	None	None
m54284U_191111_172039/100206919/ccs	PB_GM12878_R2	hg38_SIRV	chr15	43746526	43771162	+	13	1476	41069	142341	ENSG00000167004.12	ENST00000300289.9	PDIA3	PDIA3-201	Known	Known	None	0.550000011920929	None	None	None	None
m54284U_191110_105540/55902562/ccs	PB_GM12878_R1	hg38_SIRV	chr4	3532421	3512568	-	8	1489	12485	46603	ENSG00000163956.11	ENST00000500728.3	LRPAP1	LRPAP1-202	Known	Known	None	0.10000000149011612	None	None	None	None
m54284U_191110_105540/57606463/ccs	PB_GM12878_R1	hg38_SIRV	chr5	10250288	10264925	+	11	1821	15082	54556	ENSG00000150753.11	ENST00000280326.8	CCT5	CCT5-201	Known	Known	None	0.25	None	None	None	None
m54284U_191111_172039/100600367/ccs	PB_GM12878_R2	hg38_SIRV	chr2	10122739	10129798	+	10	1642	5468	19065	ENSG00000171848.14	ENST00000360566.6	RRM2	RRM2-202	Known	Known	None	0.3499999940395355	None	None	None	None
04deb9b5-0029-4cc4-95ca-eeafb31469d4	ONT_GM12878_R2	hg38_SIRV	chr13	46126815	46125966	-	1	852	37284	228216	ENSG00000080618.14	ENCODEHT000228216	CPB2	ENCODEHT000228216	Known	ISM	None	0.44999998807907104	None	None	None	None
m54284U_191111_172039/65472397/ccs	PB_GM12878_R2	hg38_SIRV	chr18	46104390	46128347	+	8	942	48700	235608	ENSG00000152240.12	ENCODEHT000235608	HAUS1	ENCODEHT000235608	Known	NIC	None	0.05000000074505806	None	None	None	None
m54284U_191111_172039/12258023/ccs	PB_GM12878_R2	hg38_SIRV	chr17	5486183	5474293	-	7	1133	45242	159046	ENSG00000072849.10	ENST00000158771.8	DERL2	DERL2-201	Known	Known	None	0.20000000298023224	None	None	None	None
33cd4eae-841d-4800-9025-f89c3e11acd2	ONT_GM12878_R1	hg38_SIRV	chr7	5530587	5527149	-	6	1753	20784	73194	ENSG00000075624.14	ENST00000331789.10	ACTB	ACTB-201	Known	Known	None	0.20000000298023224	None	None	None	None
4f738996-cc02-4bc9-80a3-afdae82c7c3c	ONT_GM12878_R2	hg38_SIRV	chr21	33506027	33504006	-	4	620	54045	235529	ENSG00000159131.16	ENCODEHT000235529	GART	ENCODEHT000235529	Known	ISM	Suffix	0.20000000298023224	None	None	None	None
fc940968-a967-41b5-9c14-13cbee178ccd	ONT_GM12878_R2	hg38_SIRV	chr16	1962642	1962134	-	2	335	42650	220579	ENSG00000140988.15	ENCODEHT000220579	RPS2	ENCODEHT000220579	Known	ISM	Suffix	0.6000000238418579	None	None	None	None
m54284U_191110_105540/126748890/ccs	PB_GM12878_R1	hg38_SIRV	chr1	7961698	7985276	+	7	853	274	1234	ENSG00000116288.12	ENST00000493678.5	PARK7	PARK7-209	Known	Known	None	0.25	None	None	None	None
6bd6cf10-f186-4314-b3d9-eff1a837a1fb	ONT_GM12878_R2	hg38_SIRV	chr15	43746538	43771536	+	13	1823	41069	232124	ENSG00000167004.12	ENCODEHT000232124	PDIA3	ENCODEHT000232124	Known	NNC	None	0.25	None	None	None	None
m54284U_191110_105540/57672249/ccs	PB_GM12878_R1	hg38_SIRV	chr5	10250288	10264925	+	11	1821	15082	54556	ENSG00000150753.11	ENST00000280326.8	CCT5	CCT5-201	Known	Known	None	0.25	None	None	None	None
m54284U_191110_105540/56429258/ccs	PB_GM12878_R1	hg38_SIRV	chr4	3532422	3512568	-	8	1490	12485	46603	ENSG00000163956.11	ENST00000500728.3	LRPAP1	LRPAP1-202	Known	Known	None	0.10000000149011612	None	None	None	None
m54284U_191111_172039/90243729/ccs	PB_GM12878_R2	hg38_SIRV	chr18	46104390	46128327	+	9	1061	48700	173056	ENSG00000152240.12	ENST00000282058.10	HAUS1	HAUS1-201	Known	Known	None	0.05000000074505806	None	None	None	None
55645def-31c4-409e-9146-fa9f33a71e4e	ONT_GM12878_R1	hg38_SIRV	chr21	33542126	33504012	-	22	3248	54045	193207	ENSG00000159131.16	ENST00000381815.8	GART	GART-203	Known	Known	None	0.20000000298023224	None	None	None	None
08d3d4c6-f6ce-4c23-a462-347eadd67402	ONT_GM12878_R2	hg38_SIRV	chr13	46143340	46125954	-	5	2169	37285	228507	ENSG00000136167.13	ENCODEHT000228507	LCP1	ENCODEHT000228507	Known	ISM	Suffix	0.44999998807907104	None	None	None	None
m54284U_191110_105540/122290346/ccs	PB_GM12878_R1	hg38_SIRV	chr11	5689819	5709325	+	7	2285	30815	235481	ENSG00000132274.15	ENCODEHT000235481	TRIM22	ENCODEHT000235481	Known	NIC	None	0.30000001192092896	None	None	None	None
m54284U_191111_172039/105775627/ccs	PB_GM12878_R2	hg38_SIRV	chr2	10122739	10129798	+	10	1642	5468	19065	ENSG00000171848.14	ENST00000360566.6	RRM2	RRM2-202	Known	Known	None	0.3499999940395355	None	None	None	None
96526bcf-55a6-4694-981f-31abf2f40278	ONT_GM12878_R1	hg38_SIRV	chr7	5530589	5527149	-	6	1799	20784	73194	ENSG00000075624.14	ENST00000331789.10	ACTB	ACTB-201	Known	Known	None	0.20000000298023224	None	None	None	None
1b3b25dc-f846-474d-9935-dd794caa419c	ONT_GM12878_R1	hg38_SIRV	chr21	33542082	33504012	-	22	3204	54045	193207	ENSG00000159131.16	ENST00000381815.8	GART	GART-203	Known	Known	None	0.20000000298023224	None	None	None	None
m54284U_191110_105540/36309320/ccs	PB_GM12878_R1	hg38_SIRV	chr15	43746529	43771470	+	13	1781	41069	142341	ENSG00000167004.12	ENST00000300289.9	PDIA3	PDIA3-201	Known	Known	None	0.10000000149011612	None	None	None	None
m54284U_191111_172039/12977316/ccs	PB_GM12878_R2	hg38_SIRV	chr17	5486175	5474293	-	7	1125	45242	159046	ENSG00000072849.10	ENST00000158771.8	DERL2	DERL2-201	Known	Known	None	0.20000000298023224	None	None	None	None
99bde716-eb7f-4d36-b9f1-ce66f2c45b34	ONT_GM12878_R2	hg38_SIRV	chr16	1964628	1962175	-	6	899	42650	220576	ENSG00000140988.15	ENCODEHT000220576	RPS2	ENCODEHT000220576	Known	ISM	Suffix	0.6000000238418579	None	None	None	None
c72d4341-0ba3-4830-a422-b2dffd32dbab	ONT_GM12878_R2	hg38_SIRV	chr13	46182200	46125958	-	16	3590	37285	229426	ENSG00000136167.13	ENCODEHT000229426	LCP1	ENCODEHT000229426	Known	NNC	None	0.44999998807907104	None	None	None	None
m54284U_191110_105540/61407688/ccs	PB_GM12878_R1	hg38_SIRV	chr5	10250288	10265007	+	11	1903	15082	54556	ENSG00000150753.11	ENST00000280326.8	CCT5	CCT5-201	Known	Known	None	0.30000001192092896	None	None	None	None
m54284U_191110_105540/58393220/ccs	PB_GM12878_R1	hg38_SIRV	chr4	3532416	3512568	-	8	1484	12485	46603	ENSG00000163956.11	ENST00000500728.3	LRPAP1	LRPAP1-202	Known	Known	None	0.10000000149011612	None	None	None	None
m54284U_191111_172039/95488046/ccs	PB_GM12878_R2	hg38_SIRV	chr18	46104390	46128330	+	9	1064	48700	173056	ENSG00000152240.12	ENST00000282058.10	HAUS1	HAUS1-201	Known	Known	None	0.05000000074505806	None	None	None	None
m54284U_191110_105540/141951733/ccs	PB_GM12878_R1	hg38_SIRV	chr1	7961698	7985276	+	7	853	274	1234	ENSG00000116288.12	ENST00000493678.5	PARK7	PARK7-209	Known	Known	None	0.25	None	None	None	None
3a4984ea-81d3-4e2d-bb8c-319c489f3666	ONT_GM12878_R2	hg38_SIRV	chr13	46126711	46125966	-	1	725	37284	228216	ENSG00000080618.14	ENCODEHT000228216	CPB2	ENCODEHT000228216	Known	ISM	None	0.44999998807907104	None	None	None	None
7b3603d3-1841-4cdd-8eb6-930b7e2eb774	ONT_GM12878_R1	hg38_SIRV	chr21	33532458	33504012	-	18	2719	54045	235681	ENSG00000159131.16	ENCODEHT000235681	GART	ENCODEHT000235681	Known	ISM	Suffix	0.20000000298023224	None	None	None	None
m54284U_191110_105540/54397274/ccs	PB_GM12878_R1	hg38_SIRV	chr15	43746529	43771171	+	13	1482	41069	142341	ENSG00000167004.12	ENST00000300289.9	PDIA3	PDIA3-201	Known	Known	None	0.6499999761581421	None	None	None	None
m54284U_191111_172039/20122051/ccs	PB_GM12878_R2	hg38_SIRV	chr11	5689811	5710772	+	8	2776	30815	105837	ENSG00000132274.15	ENST00000379965.7	TRIM22	TRIM22-201	Known	Known	None	0.4000000059604645	None	None	None	None
m54284U_191111_172039/108266481/ccs	PB_GM12878_R2	hg38_SIRV	chr2	10122739	10129966	+	10	1810	5468	19065	ENSG00000171848.14	ENST00000360566.6	RRM2	RRM2-202	Known	Known	None	0.25	None	None	None	None
2b32a92e-c755-468a-9b54-19a8dac338b0	ONT_GM12878_R2	hg38_SIRV	chr13	46126858	46125966	-	1	895	37284	228216	ENSG00000080618.14	ENCODEHT000228216	CPB2	ENCODEHT000228216	Known	ISM	None	0.44999998807907104	None	None	None	None
40155b70-6faa-49f5-a98f-059d0004540a	ONT_GM12878_R1	hg38_SIRV	chr7	5528589	5527151	-	3	1220	20784	234691	ENSG00000075624.14	ENCODEHT000234691	ACTB	ENCODEHT000234691	Known	ISM	Both	0.20000000298023224	None	None	None	None
c52e42b2-f696-4b60-abfb-8cb1ee043e03	ONT_GM12878_R2	hg38_SIRV	chr16	1964624	1962175	-	6	895	42650	220576	ENSG00000140988.15	ENCODEHT000220576	RPS2	ENCODEHT000220576	Known	ISM	Suffix	0.6000000238418579	None	None	None	None
m54284U_191110_105540/58984986/ccs	PB_GM12878_R1	hg38_SIRV	chr4	3532419	3512568	-	8	1487	12485	46603	ENSG00000163956.11	ENST00000500728.3	LRPAP1	LRPAP1-202	Known	Known	None	0.10000000149011612	None	None	None	None
m54284U_191110_105540/61473920/ccs	PB_GM12878_R1	hg38_SIRV	chr5	10250288	10264925	+	11	1821	15082	54556	ENSG00000150753.11	ENST00000280326.8	CCT5	CCT5-201	Known	Known	None	0.25	None	None	None	None
m54284U_191111_172039/20709775/ccs	PB_GM12878_R2	hg38_SIRV	chr17	5486821	5474311	-	7	1161	45242	235591	ENSG00000072849.10	ENCODEHT000235591	DERL2	ENCODEHT000235591	Known	NNC	None	0.20000000298023224	None	None	None	None
m54284U_191111_172039/106694900/ccs	PB_GM12878_R2	hg38_SIRV	chr18	46104390	46128330	+	9	1064	48700	173056	ENSG00000152240.12	ENST00000282058.10	HAUS1	HAUS1-201	Known	Known	None	0.05000000074505806	None	None	None	None
f416713a-3b51-490b-90ed-729ab748c7f8	ONT_GM12878_R1	hg38_SIRV	chr7	5527709	5527149	-	1	496	20784	234670	ENSG00000075624.14	ENCODEHT000234670	ACTB	ENCODEHT000234670	Known	Genomic	None	0.20000000298023224	None	None	None	None
df2ae65b-cbb4-44d4-a9bf-e28d6b598884	ONT_GM12878_R2	hg38_SIRV	chr13	46126383	46125966	-	1	408	37284	228216	ENSG00000080618.14	ENCODEHT000228216	CPB2	ENCODEHT000228216	Known	ISM	None	0.44999998807907104	None	None	None	None
m54284U_191110_105540/56035324/ccs	PB_GM12878_R1	hg38_SIRV	chr15	43746529	43771174	+	13	1485	41069	142341	ENSG00000167004.12	ENST00000300289.9	PDIA3	PDIA3-201	Known	Known	None	0.6499999761581421	None	None	None	None
8159a93b-d0f7-4b15-830b-a097dd7c306b	ONT_GM12878_R1	hg38_SIRV	chr21	33506107	33504012	-	4	688	54045	235682	ENSG00000159131.16	ENCODEHT000235682	GART	ENCODEHT000235682	Known	NIC	None	0.20000000298023224	None	None	None	None
m54284U_191110_105540/61670707/ccs	PB_GM12878_R1	hg38_SIRV	chr4	3532409	3512568	-	8	1477	12485	46603	ENSG00000163956.11	ENST00000500728.3	LRPAP1	LRPAP1-202	Known	Known	None	0.10000000149011612	None	None	None	None
m54284U_191110_105540/70255085/ccs	PB_GM12878_R1	hg38_SIRV	chr5	10250288	10264925	+	11	1821	15082	54556	ENSG00000150753.11	ENST00000280326.8	CCT5	CCT5-201	Known	Known	None	0.25	None	None	None	None
m54284U_191111_172039/111806995/ccs	PB_GM12878_R2	hg38_SIRV	chr18	46104390	46128330	+	9	1064	48700	173056	ENSG00000152240.12	ENST00000282058.10	HAUS1	HAUS1-201	Known	Known	None	0.05000000074505806	None	None	None	None
m54284U_191110_105540/150341708/ccs	PB_GM12878_R1	hg38_SIRV	chr1	7961698	7985283	+	6	770	274	233887	ENSG00000116288.12	ENCODEHT000233887	PARK7	ENCODEHT000233887	Known	NIC	None	0.10000000149011612	None	None	None	None
m54284U_191111_172039/108331606/ccs	PB_GM12878_R2	hg38_SIRV	chr2	10122739	10129963	+	10	1807	5468	19065	ENSG00000171848.14	ENST00000360566.6	RRM2	RRM2-202	Known	Known	None	0.30000001192092896	None	None	None	None
02725363-7c30-40f6-aac7-b805b6b91091	ONT_GM12878_R2	hg38_SIRV	chr16	1963230	1962084	-	4	605	42650	220586	ENSG00000140988.15	ENCODEHT000220586	RPS2	ENCODEHT000220586	Known	ISM	Suffix	0.6000000238418579	None	None	None	None
m54284U_191111_172039/82709130/ccs	PB_GM12878_R2	hg38_SIRV	chr11	5689811	5710772	+	8	2776	30815	105837	ENSG00000132274.15	ENST00000379965.7	TRIM22	TRIM22-201	Known	Known	None	0.4000000059604645	None	None	None	None
m54284U_191110_105540/120455581/ccs	PB_GM12878_R1	hg38_SIRV	chr15	43746529	43771541	+	13	1852	41069	142341	ENSG00000167004.12	ENST00000300289.9	PDIA3	PDIA3-201	Known	Known	None	0.20000000298023224	None	None	None	None
f1da0585-f39a-4816-a4d3-708419d11a24	ONT_GM12878_R1	hg38_SIRV	chr7	5530585	5527149	-	6	1756	20784	73194	ENSG00000075624.14	ENST00000331789.10	ACTB	ACTB-201	Known	Known	None	0.20000000298023224	None	None	None	None
66ea3f4a-9844-47d5-a868-0b28ad054002	ONT_GM12878_R2	hg38_SIRV	chr13	46144539	46125962	-	6	2353	37285	228219	ENSG00000136167.13	ENCODEHT000228219	LCP1	ENCODEHT000228219	Known	ISM	Suffix	0.44999998807907104	None	None	None	None
m54284U_191110_105540/62522084/ccs	PB_GM12878_R1	hg38_SIRV	chr4	3532424	3512568	-	8	1492	12485	46603	ENSG00000163956.11	ENST00000500728.3	LRPAP1	LRPAP1-202	Known	Known	None	0.10000000149011612	None	None	None	None
m54284U_191111_172039/21561628/ccs	PB_GM12878_R2	hg38_SIRV	chr17	5486183	5474293	-	7	1133	45242	159046	ENSG00000072849.10	ENST00000158771.8	DERL2	DERL2-201	Known	Known	None	0.20000000298023224	None	None	None	None
m54284U_191110_105540/80610203/ccs	PB_GM12878_R1	hg38_SIRV	chr5	10250288	10264844	+	11	1740	15082	54556	ENSG00000150753.11	ENST00000280326.8	CCT5	CCT5-201	Known	Known	None	0.30000001192092896	None	None	None	None
94718eee-2823-464a-be6a-fd2c97761d1d	ONT_GM12878_R1	hg38_SIRV	chr21	33517073	33504012	-	7	1106	54045	235683	ENSG00000159131.16	ENCODEHT000235683	GART	ENCODEHT000235683	Known	ISM	Suffix	0.20000000298023224	None	None	None	None
m54284U_191111_172039/123339697/ccs	PB_GM12878_R2	hg38_SIRV	chr18	46104390	46128315	+	9	1049	48700	173056	ENSG00000152240.12	ENST00000282058.10	HAUS1	HAUS1-201	Known	Known	None	0.30000001192092896	None	None	None	None
908f9824-8cd5-477f-925b-b849a5a53fdc	ONT_GM12878_R1	hg38_SIRV	chr7	5527559	5527149	-	1	346	20784	234670	ENSG00000075624.14	ENCODEHT000234670	ACTB	ENCODEHT000234670	Known	Genomic	None	0.20000000298023224	None	None	None	None
81cc0e76-3934-434b-b8e7-3cc7a46a7b64	ONT_GM12878_R2	hg38_SIRV	chr13	46127384	46125966	-	1	1406	37284	228216	ENSG00000080618.14	ENCODEHT000228216	CPB2	ENCODEHT000228216	Known	ISM	None	0.44999998807907104	None	None	None	None
m54284U_191110_105540/82838592/ccs	PB_GM12878_R1	hg38_SIRV	chr5	10250288	10264919	+	11	1815	15082	54556	ENSG00000150753.11	ENST00000280326.8	CCT5	CCT5-201	Known	Known	None	0.25	None	None	None	None
m54284U_191111_172039/83755319/ccs	PB_GM12878_R2	hg38_SIRV	chr11	5689811	5709316	+	8	1320	30815	105837	ENSG00000132274.15	ENST00000379965.7	TRIM22	TRIM22-201	Known	Known	None	0.4000000059604645	None	None	None	None
53169ace-1a28-4274-b031-444ede7b879e	ONT_GM12878_R2	hg38_SIRV	chr13	46127341	46125966	-	1	1378	37284	228216	ENSG00000080618.14	ENCODEHT000228216	CPB2	ENCODEHT000228216	Known	ISM	None	0.44999998807907104	None	None	None	None
6dc97fdc-db44-4850-a01c-efe8b059b2f3	ONT_GM12878_R2	hg38_SIRV	chr16	1964589	1962175	-	6	860	42650	220576	ENSG00000140988.15	ENCODEHT000220576	RPS2	ENCODEHT000220576	Known	ISM	Suffix	0.6000000238418579	None	None	None	None
m54284U_191111_172039/110363969/ccs	PB_GM12878_R2	hg38_SIRV	chr2	10122739	10129798	+	10	1642	5468	19065	ENSG00000171848.14	ENST00000360566.6	RRM2	RRM2-202	Known	Known	None	0.3499999940395355	None	None	None	None
3fed5f42-30e7-43a7-a530-a624dd4af155	ONT_GM12878_R1	hg38_SIRV	chr21	33542101	33504012	-	22	3223	54045	193207	ENSG00000159131.16	ENST00000381815.8	GART	GART-203	Known	Known	None	0.20000000298023224	None	None	None	None
m54284U_191111_172039/163579733/ccs	PB_GM12878_R2	hg38_SIRV	chr18	46104390	46128336	+	9	1070	48700	173056	ENSG00000152240.12	ENST00000282058.10	HAUS1	HAUS1-201	Known	Known	None	0.0	None	None	None	None
m54284U_191110_105540/64620853/ccs	PB_GM12878_R1	hg38_SIRV	chr4	3532421	3512568	-	8	1489	12485	46603	ENSG00000163956.11	ENST00000500728.3	LRPAP1	LRPAP1-202	Known	Known	None	0.10000000149011612	None	None	None	None
m54284U_191111_172039/107349250/ccs	PB_GM12878_R2	hg38_SIRV	chr15	43746529	43771185	+	13	1496	41069	142341	ENSG00000167004.12	ENST00000300289.9	PDIA3	PDIA3-201	Known	Known	None	0.6000000238418579	None	None	None	None
e0c387b7-3c05-4e0a-bd85-81f4d9cac3e3	ONT_GM12878_R1	hg38_SIRV	chr7	5530589	5527149	-	6	1778	20784	73194	ENSG00000075624.14	ENST00000331789.10	ACTB	ACTB-201	Known	Known	None	0.20000000298023224	None	None	None	None
m54284U_191111_172039/23726520/ccs	PB_GM12878_R2	hg38_SIRV	chr17	5486176	5474293	-	7	1126	45242	159046	ENSG00000072849.10	ENST00000158771.8	DERL2	DERL2-201	Known	Known	None	0.20000000298023224	None	None	None	None
m54284U_191110_105540/83689494/ccs	PB_GM12878_R1	hg38_SIRV	chr5	10250288	10265009	+	11	1905	15082	54556	ENSG00000150753.11	ENST00000280326.8	CCT5	CCT5-201	Known	Known	None	0.20000000298023224	None	None	None	None
m54284U_191110_105540/153683428/ccs	PB_GM12878_R1	hg38_SIRV	chr1	7961698	7985276	+	7	853	274	1234	ENSG00000116288.12	ENST00000493678.5	PARK7	PARK7-209	Known	Known	None	0.25	None	None	None	None
7b52b444-62b0-456f-b296-6513ac433fb2	ONT_GM12878_R1	hg38_SIRV	chr21	33528763	33504008	-	13	2187	54045	235517	ENSG00000159131.16	ENCODEHT000235517	GART	ENCODEHT000235517	Known	ISM	Suffix	0.20000000298023224	None	None	None	None
c5020539-c634-4d23-9832-657d9e97a56a	ONT_GM12878_R1	hg38_SIRV	chr7	5527562	5527149	-	1	327	20784	234670	ENSG00000075624.14	ENCODEHT000234670	ACTB	ENCODEHT000234670	Known	Genomic	None	0.20000000298023224	None	None	None	None
dfe4bf27-b720-4c7f-8f02-42a6cd82c14a	ONT_GM12878_R2	hg38_SIRV	chr13	46126559	46125966	-	1	590	37284	228216	ENSG00000080618.14	ENCODEHT000228216	CPB2	ENCODEHT000228216	Known	ISM	None	0.44999998807907104	None	None	None	None
m54284U_191110_105540/64816790/ccs	PB_GM12878_R1	hg38_SIRV	chr4	3532422	3512568	-	8	1490	12485	46603	ENSG00000163956.11	ENST00000500728.3	LRPAP1	LRPAP1-202	Known	Known	None	0.10000000149011612	None	None	None	None
m54284U_191110_105540/15271136/ccs	PB_GM12878_R1	hg38_SIRV	chr11	5689812	5710862	+	8	2865	30815	105837	ENSG00000132274.15	ENST00000379965.7	TRIM22	TRIM22-201	Known	Known	None	0.25	None	None	None	None
m54284U_191111_172039/163908131/ccs	PB_GM12878_R2	hg38_SIRV	chr18	46104390	46128333	+	9	1067	48700	173056	ENSG00000152240.12	ENST00000282058.10	HAUS1	HAUS1-201	Known	Known	None	0.0	None	None	None	None
m54284U_191110_105540/85199639/ccs	PB_GM12878_R1	hg38_SIRV	chr5	10250288	10264925	+	11	1821	15082	54556	ENSG00000150753.11	ENST00000280326.8	CCT5	CCT5-201	Known	Known	None	0.25	None	None	None	None
1cb58303-c69e-495d-828d-8e2f3a5467e1	ONT_GM12878_R2	hg38_SIRV	chr16	1964580	1962175	-	6	851	42650	220576	ENSG00000140988.15	ENCODEHT000220576	RPS2	ENCODEHT000220576	Known	ISM	Suffix	0.6000000238418579	None	None	None	None
17657650-be4a-408d-860a-4b11cbfcc9a0	ONT_GM12878_R2	hg38_SIRV	chr13	46126599	46125966	-	1	636	37284	228216	ENSG00000080618.14	ENCODEHT000228216	CPB2	ENCODEHT000228216	Known	ISM	None	0.44999998807907104	None	None	None	None
m54284U_191111_172039/111870139/ccs	PB_GM12878_R2	hg38_SIRV	chr2	10122739	10129798	+	10	1642	5468	19065	ENSG00000171848.14	ENST00000360566.6	RRM2	RRM2-202	Known	Known	None	0.3499999940395355	None	None	None	None
m54284U_191110_105540/65276369/ccs	PB_GM12878_R1	hg38_SIRV	chr4	3532418	3512568	-	8	1486	12485	46603	ENSG00000163956.11	ENST00000500728.3	LRPAP1	LRPAP1-202	Known	Known	None	0.10000000149011612	None	None	None	None
9986c548-988b-4fb6-b059-6985c107d108	ONT_GM12878_R1	hg38_SIRV	chr21	33542105	33504012	-	22	3224	54045	235684	ENSG00000159131.16	ENCODEHT000235684	GART	ENCODEHT000235684	Known	NIC	None	0.20000000298023224	None	None	None	None
cb1acec0-dce3-4199-88be-f3e4edd2f12e	ONT_GM12878_R1	hg38_SIRV	chr7	5530587	5527149	-	6	1797	20784	73194	ENSG00000075624.14	ENST00000331789.10	ACTB	ACTB-201	Known	Known	None	0.20000000298023224	None	None	None	None
047d84e8-d09e-45ff-9a16-573846a1604c	ONT_GM12878_R1	hg38_SIRV	chr15	43746517	43756751	+	3	332	41069	232507	ENSG00000167004.12	ENCODEHT000232507	PDIA3	ENCODEHT000232507	Known	ISM	Prefix	0.30000001192092896	None	None	None	None
m54284U_191111_172039/29559353/ccs	PB_GM12878_R2	hg38_SIRV	chr17	5486173	5474293	-	7	1123	45242	159046	ENSG00000072849.10	ENST00000158771.8	DERL2	DERL2-201	Known	Known	None	0.20000000298023224	None	None	None	None
m54284U_191110_105540/54462612/ccs	PB_GM12878_R1	hg38_SIRV	chr18	46104391	46128330	+	9	1063	48700	173056	ENSG00000152240.12	ENST00000282058.10	HAUS1	HAUS1-201	Known	Known	None	0.05000000074505806	None	None	None	None
db45702b-cd2e-4ca2-9f01-e5298cc2a45e	ONT_GM12878_R1	hg38_SIRV	chr21	33542082	33504012	-	22	3204	54045	193207	ENSG00000159131.16	ENST00000381815.8	GART	GART-203	Known	Known	None	0.20000000298023224	None	None	None	None
m54284U_191110_105540/65406396/ccs	PB_GM12878_R1	hg38_SIRV	chr4	3532418	3512568	-	8	1486	12485	46603	ENSG00000163956.11	ENST00000500728.3	LRPAP1	LRPAP1-202	Known	Known	None	0.10000000149011612	None	None	None	None
m54284U_191110_105540/87294359/ccs	PB_GM12878_R1	hg38_SIRV	chr5	10250288	10265007	+	11	1903	15082	54556	ENSG00000150753.11	ENST00000280326.8	CCT5	CCT5-201	Known	Known	None	0.30000001192092896	None	None	None	None
m54284U_191110_105540/163775040/ccs	PB_GM12878_R1	hg38_SIRV	chr1	7961698	7985276	+	7	853	274	1234	ENSG00000116288.12	ENST00000493678.5	PARK7	PARK7-209	Known	Known	None	0.25	None	None	None	None
d36c7525-4a5f-425c-b26f-f768b75221cc	ONT_GM12878_R2	hg38_SIRV	chr16	1964628	1962175	-	6	893	42650	220576	ENSG00000140988.15	ENCODEHT000220576	RPS2	ENCODEHT000220576	Known	ISM	Suffix	0.6000000238418579	None	None	None	None
m54284U_191110_105540/117770221/ccs	PB_GM12878_R1	hg38_SIRV	chr11	5689812	5710770	+	8	2767	30815	105837	ENSG00000132274.15	ENST00000379965.7	TRIM22	TRIM22-201	Known	Known	None	0.3499999940395355	None	None	None	None
m54284U_191111_172039/114166337/ccs	PB_GM12878_R2	hg38_SIRV	chr2	10122739	10129799	+	10	1643	5468	19065	ENSG00000171848.14	ENST00000360566.6	RRM2	RRM2-202	Known	Known	None	0.30000001192092896	None	None	None	None
m54284U_191110_105540/88933646/ccs	PB_GM12878_R1	hg38_SIRV	chr18	46104391	46128313	+	9	1046	48700	173056	ENSG00000152240.12	ENST00000282058.10	HAUS1	HAUS1-201	Known	Known	None	0.30000001192092896	None	None	None	None
5e676d41-bb7b-45c0-8224-a7a914f77617	ONT_GM12878_R2	hg38_SIRV	chr21	33511414	33504012	-	6	1037	54045	235392	ENSG00000159131.16	ENCODEHT000235392	GART	ENCODEHT000235392	Known	ISM	Suffix	0.20000000298023224	None	None	None	None
2ee5e3e6-57d0-4e34-be19-e946b6c116f1	ONT_GM12878_R1	hg38_SIRV	chr7	5530582	5527149	-	6	1779	20784	73194	ENSG00000075624.14	ENST00000331789.10	ACTB	ACTB-201	Known	Known	None	0.20000000298023224	None	None	None	None
4a7cabfc-1ae3-4815-81ba-0437e9181d55	ONT_GM12878_R2	hg38_SIRV	chr15	43746530	43771544	+	13	1854	41069	142341	ENSG00000167004.12	ENST00000300289.9	PDIA3	PDIA3-201	Known	Known	None	0.25	None	None	None	None
m54284U_191110_105540/65667947/ccs	PB_GM12878_R1	hg38_SIRV	chr4	3532420	3512568	-	8	1488	12485	46603	ENSG00000163956.11	ENST00000500728.3	LRPAP1	LRPAP1-202	Known	Known	None	0.10000000149011612	None	None	None	None
462fa6a1-d21e-491a-90ea-7ecc183e4422	ONT_GM12878_R2	hg38_SIRV	chr13	46146972	46125960	-	7	2369	37285	228220	ENSG00000136167.13	ENCODEHT000228220	LCP1	ENCODEHT000228220	Known	ISM	Suffix	0.44999998807907104	None	None	None	None
m54284U_191110_105540/89326058/ccs	PB_GM12878_R1	hg38_SIRV	chr5	10250288	10265007	+	11	1903	15082	54556	ENSG00000150753.11	ENST00000280326.8	CCT5	CCT5-201	Known	Known	None	0.30000001192092896	None	None	None	None
m54284U_191111_172039/35784897/ccs	PB_GM12878_R2	hg38_SIRV	chr17	5486168	5474311	-	8	1106	45242	235516	ENSG00000072849.10	ENCODEHT000235516	DERL2	ENCODEHT000235516	Known	NNC	None	0.20000000298023224	None	None	None	None
m54284U_191111_172039/49612064/ccs	PB_GM12878_R2	hg38_SIRV	chr18	46104391	46128332	+	9	1065	48700	173056	ENSG00000152240.12	ENST00000282058.10	HAUS1	HAUS1-201	Known	Known	None	0.05000000074505806	None	None	None	None
c9bdc8aa-d7c7-461e-8e2c-23dd6c754d10	ONT_GM12878_R2	hg38_SIRV	chr16	1964623	1962175	-	6	894	42650	220576	ENSG00000140988.15	ENCODEHT000220576	RPS2	ENCODEHT000220576	Known	ISM	Suffix	0.6000000238418579	None	None	None	None
6a5e6d16-ed69-4f59-9b6a-0fd852d29de0	ONT_GM12878_R2	hg38_SIRV	chr21	33534739	33504007	-	19	2899	54045	235523	ENSG00000159131.16	ENCODEHT000235523	GART	ENCODEHT000235523	Known	ISM	Suffix	0.20000000298023224	None	None	None	None
m54284U_191110_105540/122554129/ccs	PB_GM12878_R1	hg38_SIRV	chr11	5689812	5710770	+	8	2773	30815	105837	ENSG00000132274.15	ENST00000379965.7	TRIM22	TRIM22-201	Known	Known	None	0.3499999940395355	None	None	None	None
bf8072b6-1dcf-490e-b95e-cddd706e51cd	ONT_GM12878_R2	hg38_SIRV	chr13	46126974	46125966	-	1	1011	37284	228216	ENSG00000080618.14	ENCODEHT000228216	CPB2	ENCODEHT000228216	Known	ISM	None	0.44999998807907104	None	None	None	None
m54284U_191110_105540/65932071/ccs	PB_GM12878_R1	hg38_SIRV	chr4	3532421	3512568	-	8	1489	12485	46603	ENSG00000163956.11	ENST00000500728.3	LRPAP1	LRPAP1-202	Known	Known	None	0.10000000149011612	None	None	None	None
m54284U_191110_105540/168559056/ccs	PB_GM12878_R1	hg38_SIRV	chr1	7961698	7985281	+	7	858	274	1234	ENSG00000116288.12	ENST00000493678.5	PARK7	PARK7-209	Known	Known	None	0.10000000149011612	None	None	None	None
m54284U_191111_172039/114295211/ccs	PB_GM12878_R2	hg38_SIRV	chr2	10122739	10129965	+	10	1809	5468	19065	ENSG00000171848.14	ENST00000360566.6	RRM2	RRM2-202	Known	Known	None	0.30000001192092896	None	None	None	None
m54284U_191110_105540/124062339/ccs	PB_GM12878_R1	hg38_SIRV	chr11	5689812	5709316	+	7	2282	30815	235685	ENSG00000132274.15	ENCODEHT000235685	TRIM22	ENCODEHT000235685	Known	NNC	None	0.4000000059604645	None	None	None	None
5aa7c66c-f9fb-484a-ba9f-74d8f8726563	ONT_GM12878_R2	hg38_SIRV	chr13	46126534	46125966	-	1	577	37284	228216	ENSG00000080618.14	ENCODEHT000228216	CPB2	ENCODEHT000228216	Known	ISM	None	0.44999998807907104	None	None	None	None
m54284U_191111_172039/77137153/ccs	PB_GM12878_R2	hg38_SIRV	chr18	46104391	46128326	+	9	1059	48700	173056	ENSG00000152240.12	ENST00000282058.10	HAUS1	HAUS1-201	Known	Known	None	0.05000000074505806	None	None	None	None
m54284U_191110_105540/90112328/ccs	PB_GM12878_R1	hg38_SIRV	chr5	10250288	10264925	+	11	1821	15082	54556	ENSG00000150753.11	ENST00000280326.8	CCT5	CCT5-201	Known	Known	None	0.25	None	None	None	None
0cf15dec-d34d-406d-b0a5-7dd2bc96cf10	ONT_GM12878_R1	hg38_SIRV	chr7	5530589	5527149	-	6	1792	20784	73194	ENSG00000075624.14	ENST00000331789.10	ACTB	ACTB-201	Known	Known	None	0.20000000298023224	None	None	None	None
11fd5451-756f-44aa-bac4-593960dfd3ce	ONT_GM12878_R2	hg38_SIRV	chr16	1964623	1962175	-	6	883	42650	220576	ENSG00000140988.15	ENCODEHT000220576	RPS2	ENCODEHT000220576	Known	ISM	Suffix	0.6000000238418579	None	None	None	None
e37f46ae-820a-42db-9df5-46a072ecdf5c	ONT_GM12878_R1	hg38_SIRV	chr15	43746531	43771304	+	13	1613	41069	142341	ENSG00000167004.12	ENST00000300289.9	PDIA3	PDIA3-201	Known	Known	None	0.20000000298023224	None	None	None	None
ff61c430-0370-4557-aa93-086b8209633a	ONT_GM12878_R2	hg38_SIRV	chr21	33511396	33504012	-	6	1019	54045	235392	ENSG00000159131.16	ENCODEHT000235392	GART	ENCODEHT000235392	Known	ISM	Suffix	0.20000000298023224	None	None	None	None
21a0b3a9-a158-4856-a064-1bf71f006e4f	ONT_GM12878_R1	hg38_SIRV	chr7	5527692	5527149	-	1	479	20784	234670	ENSG00000075624.14	ENCODEHT000234670	ACTB	ENCODEHT000234670	Known	Genomic	None	0.20000000298023224	None	None	None	None
m54284U_191111_172039/35915704/ccs	PB_GM12878_R2	hg38_SIRV	chr17	5486172	5474293	-	7	1122	45242	159046	ENSG00000072849.10	ENST00000158771.8	DERL2	DERL2-201	Known	Known	None	0.20000000298023224	None	None	None	None
m54284U_191110_105540/66126305/ccs	PB_GM12878_R1	hg38_SIRV	chr4	3532418	3512568	-	8	1486	12485	46603	ENSG00000163956.11	ENST00000500728.3	LRPAP1	LRPAP1-202	Known	Known	None	0.10000000149011612	None	None	None	None
m54284U_191111_172039/128321206/ccs	PB_GM12878_R2	hg38_SIRV	chr18	46104391	46128315	+	9	1048	48700	173056	ENSG00000152240.12	ENST00000282058.10	HAUS1	HAUS1-201	Known	Known	None	0.30000001192092896	None	None	None	None
d21d11d9-8d04-4fd8-b4de-2a1258a57f81	ONT_GM12878_R1	hg38_SIRV	chr7	5530589	5527149	-	6	1764	20784	235686	ENSG00000075624.14	ENCODEHT000235686	ACTB	ENCODEHT000235686	Known	NNC	None	0.20000000298023224	None	None	None	None
b7b8a441-1dc7-46f7-812c-1f17cc875570	ONT_GM12878_R2	hg38_SIRV	chr13	46126406	46125966	-	1	443	37284	228216	ENSG00000080618.14	ENCODEHT000228216	CPB2	ENCODEHT000228216	Known	ISM	None	0.44999998807907104	None	None	None	None
m54284U_191110_105540/90966150/ccs	PB_GM12878_R1	hg38_SIRV	chr5	10250288	10264895	+	11	1791	15082	54556	ENSG00000150753.11	ENST00000280326.8	CCT5	CCT5-201	Known	Known	None	0.44999998807907104	None	None	None	None
82f88ba5-8148-4517-802a-848f2e94b61d	ONT_GM12878_R2	hg38_SIRV	chr21	33542816	33504012	-	22	3389	54045	235687	ENSG00000159131.16	ENCODEHT000235687	GART	ENCODEHT000235687	Known	NNC	None	0.20000000298023224	None	None	None	None
m54284U_191111_172039/115608177/ccs	PB_GM12878_R2	hg38_SIRV	chr2	10122739	10131413	+	10	3257	5468	19065	ENSG00000171848.14	ENST00000360566.6	RRM2	RRM2-202	Known	Known	None	0.30000001192092896	None	None	None	None
m54284U_191110_105540/43780676/ccs	PB_GM12878_R1	hg38_SIRV	chr15	43746533	43771542	+	13	1849	41069	142341	ENSG00000167004.12	ENST00000300289.9	PDIA3	PDIA3-201	Known	Known	None	0.20000000298023224	None	None	None	None
m54284U_191111_172039/5704283/ccs	PB_GM12878_R2	hg38_SIRV	chr1	7961698	7985280	+	7	857	274	1234	ENSG00000116288.12	ENST00000493678.5	PARK7	PARK7-209	Known	Known	None	0.10000000149011612	None	None	None	None
m54284U_191111_172039/38535706/ccs	PB_GM12878_R2	hg38_SIRV	chr11	5689812	5710772	+	8	2775	30815	105837	ENSG00000132274.15	ENST00000379965.7	TRIM22	TRIM22-201	Known	Known	None	0.4000000059604645	None	None	None	None
m54284U_191111_172039/129630455/ccs	PB_GM12878_R2	hg38_SIRV	chr18	46104391	46128330	+	9	1063	48700	173056	ENSG00000152240.12	ENST00000282058.10	HAUS1	HAUS1-201	Known	Known	None	0.05000000074505806	None	None	None	None
0938900e-af6e-4e2b-943e-01a0b5719d35	ONT_GM12878_R2	hg38_SIRV	chr16	1962548	1962134	-	2	241	42650	220579	ENSG00000140988.15	ENCODEHT000220579	RPS2	ENCODEHT000220579	Known	ISM	Suffix	0.6000000238418579	None	None	None	None
m54284U_191110_105540/66519467/ccs	PB_GM12878_R1	hg38_SIRV	chr4	3532421	3512568	-	8	1489	12485	46603	ENSG00000163956.11	ENST00000500728.3	LRPAP1	LRPAP1-202	Known	Known	None	0.10000000149011612	None	None	None	None
m54284U_191110_105540/94372710/ccs	PB_GM12878_R1	hg38_SIRV	chr5	10250288	10265007	+	11	1903	15082	54556	ENSG00000150753.11	ENST00000280326.8	CCT5	CCT5-201	Known	Known	None	0.30000001192092896	None	None	None	None
m54284U_191111_172039/46269003/ccs	PB_GM12878_R2	hg38_SIRV	chr17	5486173	5474293	-	7	1123	45242	159046	ENSG00000072849.10	ENST00000158771.8	DERL2	DERL2-201	Known	Known	None	0.20000000298023224	None	None	None	None
61b234b6-7ddc-4617-8947-224f4b84a38d	ONT_GM12878_R1	hg38_SIRV	chr7	5527595	5527149	-	1	382	20784	234670	ENSG00000075624.14	ENCODEHT000234670	ACTB	ENCODEHT000234670	Known	Genomic	None	0.20000000298023224	None	None	None	None
199d5b2a-469e-49f1-97db-7e6b9fe180ba	ONT_GM12878_R2	hg38_SIRV	chr13	46182150	46125956	-	16	3553	37285	130397	ENSG00000136167.13	ENST00000323076.6	LCP1	LCP1-201	Known	Known	None	0.44999998807907104	None	None	None	None
e5ee5233-63bc-436f-a157-badc4c4d940a	ONT_GM12878_R2	hg38_SIRV	chr21	33539254	33504012	-	21	3088	54045	235688	ENSG00000159131.16	ENCODEHT000235688	GART	ENCODEHT000235688	Known	ISM	Suffix	0.20000000298023224	None	None	None	None
m54284U_191110_105540/178719169/ccs	PB_GM12878_R1	hg38_SIRV	chr15	43746533	43771537	+	13	1844	41069	142341	ENSG00000167004.12	ENST00000300289.9	PDIA3	PDIA3-201	Known	Known	None	0.25	None	None	None	None
5b3f9d56-1610-4af2-8ec1-a86c07b8ce89	ONT_GM12878_R1	hg38_SIRV	chr18	46104391	46128321	+	9	1054	48700	173056	ENSG00000152240.12	ENST00000282058.10	HAUS1	HAUS1-201	Known	Known	None	0.05000000074505806	None	None	None	None
a280696d-182a-4aa5-b24d-0d90ccbec4d0	ONT_GM12878_R1	hg38_SIRV	chr7	5527658	5527149	-	1	439	20784	234670	ENSG00000075624.14	ENCODEHT000234670	ACTB	ENCODEHT000234670	Known	Genomic	None	0.20000000298023224	None	None	None	None
m54284U_191111_172039/115739258/ccs	PB_GM12878_R2	hg38_SIRV	chr2	10122739	10129965	+	10	1809	5468	19065	ENSG00000171848.14	ENST00000360566.6	RRM2	RRM2-202	Known	Known	None	0.30000001192092896	None	None	None	None
a7e50bec-a41e-4798-aad1-716187fbf611	ONT_GM12878_R2	hg38_SIRV	chr13	46127361	46125966	-	1	1398	37284	228216	ENSG00000080618.14	ENCODEHT000228216	CPB2	ENCODEHT000228216	Known	ISM	None	0.44999998807907104	None	None	None	None
m54284U_191111_172039/46334376/ccs	PB_GM12878_R2	hg38_SIRV	chr11	5689812	5709315	+	8	1318	30815	105837	ENSG00000132274.15	ENST00000379965.7	TRIM22	TRIM22-201	Known	Known	None	0.3499999940395355	None	None	None	None
m54284U_191110_105540/100074264/ccs	PB_GM12878_R1	hg38_SIRV	chr5	10250288	10264923	+	11	1819	15082	54556	ENSG00000150753.11	ENST00000280326.8	CCT5	CCT5-201	Known	Known	None	0.30000001192092896	None	None	None	None
m54284U_191111_172039/18220651/ccs	PB_GM12878_R2	hg38_SIRV	chr1	7961698	7985280	+	7	857	274	1234	ENSG00000116288.12	ENST00000493678.5	PARK7	PARK7-209	Known	Known	None	0.10000000149011612	None	None	None	None
m54284U_191110_105540/67044371/ccs	PB_GM12878_R1	hg38_SIRV	chr4	3520199	3512566	-	6	1123	12485	235609	ENSG00000163956.11	ENCODEHT000235609	LRPAP1	ENCODEHT000235609	Known	ISM	Suffix	0.10000000149011612	None	None	None	None
d8b1bcf6-0e53-44a1-b1aa-5820b6e14571	ONT_GM12878_R2	hg38_SIRV	chr16	1964628	1962175	-	6	899	42650	220576	ENSG00000140988.15	ENCODEHT000220576	RPS2	ENCODEHT000220576	Known	ISM	Suffix	0.6000000238418579	None	None	None	None
m54284U_191111_172039/49022872/ccs	PB_GM12878_R2	hg38_SIRV	chr17	5486176	5474293	-	7	1126	45242	159046	ENSG00000072849.10	ENST00000158771.8	DERL2	DERL2-201	Known	Known	None	0.20000000298023224	None	None	None	None
4024c00d-16f8-40e4-9f7f-11bf1fb1e61e	ONT_GM12878_R1	hg38_SIRV	chr15	43746533	43771543	+	13	1850	41069	142341	ENSG00000167004.12	ENST00000300289.9	PDIA3	PDIA3-201	Known	Known	None	0.20000000298023224	None	None	None	None
6ff74a9d-357b-496e-b744-5ccd1a786e72	ONT_GM12878_R1	hg38_SIRV	chr18	46104391	46128309	+	9	1042	48700	173056	ENSG00000152240.12	ENST00000282058.10	HAUS1	HAUS1-201	Known	Known	None	0.3499999940395355	None	None	None	None
fa86310b-0f9e-4c23-a85a-2958e022b8f2	ONT_GM12878_R2	hg38_SIRV	chr13	46126889	46125966	-	1	926	37284	228216	ENSG00000080618.14	ENCODEHT000228216	CPB2	ENCODEHT000228216	Known	ISM	None	0.44999998807907104	None	None	None	None
m54284U_191110_105540/67503560/ccs	PB_GM12878_R1	hg38_SIRV	chr4	3532418	3512568	-	8	1486	12485	46603	ENSG00000163956.11	ENST00000500728.3	LRPAP1	LRPAP1-202	Known	Known	None	0.10000000149011612	None	None	None	None
4b7b31bc-c19c-4fce-a824-87066386af22	ONT_GM12878_R1	hg38_SIRV	chr21	33520962	33503983	-	10	1702	54045	235561	ENSG00000159131.16	ENCODEHT000235561	GART	ENCODEHT000235561	Known	ISM	Suffix	0.20000000298023224	None	None	None	None
m54284U_191110_105540/107020898/ccs	PB_GM12878_R1	hg38_SIRV	chr5	10250288	10265078	+	11	1974	15082	54556	ENSG00000150753.11	ENST00000280326.8	CCT5	CCT5-201	Known	Known	None	0.15000000596046448	None	None	None	None
m54284U_191111_172039/135006830/ccs	PB_GM12878_R2	hg38_SIRV	chr11	5689820	5709324	+	7	2283	30815	235481	ENSG00000132274.15	ENCODEHT000235481	TRIM22	ENCODEHT000235481	Known	NIC	None	0.30000001192092896	None	None	None	None
bed11be0-0027-48f4-9ff0-f1f1c1fe95bc	ONT_GM12878_R2	hg38_SIRV	chr16	1964623	1962175	-	6	894	42650	220576	ENSG00000140988.15	ENCODEHT000220576	RPS2	ENCODEHT000220576	Known	ISM	Suffix	0.6000000238418579	None	None	None	None
84919651-5556-4cd8-8951-679ed40263f2	ONT_GM12878_R2	hg38_SIRV	chr13	46127380	46125966	-	1	1417	37284	228216	ENSG00000080618.14	ENCODEHT000228216	CPB2	ENCODEHT000228216	Known	ISM	None	0.44999998807907104	None	None	None	None
ecfa805b-5d93-49ec-a740-b8d877202854	ONT_GM12878_R1	hg38_SIRV	chr7	5530589	5527149	-	6	1764	20784	73194	ENSG00000075624.14	ENST00000331789.10	ACTB	ACTB-201	Known	Known	None	0.20000000298023224	None	None	None	None
m54284U_191111_172039/115935152/ccs	PB_GM12878_R2	hg38_SIRV	chr2	10122739	10129798	+	10	1642	5468	19065	ENSG00000171848.14	ENST00000360566.6	RRM2	RRM2-202	Known	Known	None	0.3499999940395355	None	None	None	None
d504b7ac-7923-4169-9a0f-b1d30eec1194	ONT_GM12878_R2	hg38_SIRV	chr18	46104391	46128326	+	9	1059	48700	173056	ENSG00000152240.12	ENST00000282058.10	HAUS1	HAUS1-201	Known	Known	None	0.05000000074505806	None	None	None	None
5e30d00d-7991-4210-b0b9-87d8834c2f99	ONT_GM12878_R1	hg38_SIRV	chr15	43746534	43771529	+	13	1835	41069	142341	ENSG00000167004.12	ENST00000300289.9	PDIA3	PDIA3-201	Known	Known	None	0.25	None	None	None	None
m54284U_191111_172039/175507969/ccs	PB_GM12878_R2	hg38_SIRV	chr11	5689872	5691987	+	1	2176	30815	235419	ENSG00000132274.15	ENCODEHT000235419	TRIM22	ENCODEHT000235419	Known	Genomic	None	0.6000000238418579	None	None	None	None
m54284U_191110_105540/69338510/ccs	PB_GM12878_R1	hg38_SIRV	chr4	3532445	3512568	-	8	1513	12485	46603	ENSG00000163956.11	ENST00000500728.3	LRPAP1	LRPAP1-202	Known	Known	None	0.10000000149011612	None	None	None	None
a150c2d2-8302-43a5-a6d2-4e1e5f7e0795	ONT_GM12878_R1	hg38_SIRV	chr21	33524826	33504013	-	12	1878	54045	235459	ENSG00000159131.16	ENCODEHT000235459	GART	ENCODEHT000235459	Known	ISM	Suffix	0.20000000298023224	None	None	None	None
m54284U_191111_172039/50463324/ccs	PB_GM12878_R2	hg38_SIRV	chr17	5486182	5474293	-	7	1132	45242	159046	ENSG00000072849.10	ENST00000158771.8	DERL2	DERL2-201	Known	Known	None	0.20000000298023224	None	None	None	None
m54284U_191111_172039/36307426/ccs	PB_GM12878_R2	hg38_SIRV	chr1	7961698	7985280	+	7	857	274	1234	ENSG00000116288.12	ENST00000493678.5	PARK7	PARK7-209	Known	Known	None	0.10000000149011612	None	None	None	None
54e0277d-e1fc-4398-ad27-549ea9a45974	ONT_GM12878_R2	hg38_SIRV	chr13	46126561	46125966	-	1	598	37284	228216	ENSG00000080618.14	ENCODEHT000228216	CPB2	ENCODEHT000228216	Known	ISM	None	0.44999998807907104	None	None	None	None
m54284U_191110_105540/109773781/ccs	PB_GM12878_R1	hg38_SIRV	chr5	10250288	10264925	+	11	1821	15082	54556	ENSG00000150753.11	ENST00000280326.8	CCT5	CCT5-201	Known	Known	None	0.25	None	None	None	None
m54284U_191111_172039/118753043/ccs	PB_GM12878_R2	hg38_SIRV	chr2	10122739	10129798	+	10	1642	5468	19065	ENSG00000171848.14	ENST00000360566.6	RRM2	RRM2-202	Known	Known	None	0.3499999940395355	None	None	None	None
27a26f05-5f3a-4f9a-bebb-7b7b97a8d9c6	ONT_GM12878_R2	hg38_SIRV	chr16	1964628	1962090	-	6	903	42650	220589	ENSG00000140988.15	ENCODEHT000220589	RPS2	ENCODEHT000220589	Known	ISM	Prefix	0.6000000238418579	None	None	None	None
afdd4e9b-1813-4e1f-b595-dc1d1b3c701a	ONT_GM12878_R1	hg38_SIRV	chr7	5530589	5527149	-	6	1792	20784	73194	ENSG00000075624.14	ENST00000331789.10	ACTB	ACTB-201	Known	Known	None	0.20000000298023224	None	None	None	None
m54284U_191110_105540/114165404/ccs	PB_GM12878_R1	hg38_SIRV	chr5	10250263	10264943	+	11	1845	15082	234400	ENSG00000150753.11	ENCODEHT000234400	CCT5	ENCODEHT000234400	Known	NNC	None	0.25	None	None	None	None
b427cfc9-9558-4531-bbb4-56004575b29a	ONT_GM12878_R2	hg38_SIRV	chr13	46126784	46125966	-	1	821	37284	228216	ENSG00000080618.14	ENCODEHT000228216	CPB2	ENCODEHT000228216	Known	ISM	None	0.44999998807907104	None	None	None	None
ecbdd34f-72bb-460b-ab35-13e641e5d72f	ONT_GM12878_R1	hg38_SIRV	chr21	33528939	33504013	-	15	2382	54045	235380	ENSG00000159131.16	ENCODEHT000235380	GART	ENCODEHT000235380	Known	ISM	Suffix	0.20000000298023224	None	None	None	None
f96d7c8c-7e04-4a9a-a06d-9dd8eb5bd240	ONT_GM12878_R1	hg38_SIRV	chr18	46104392	46128299	+	9	1031	48700	173056	ENSG00000152240.12	ENST00000282058.10	HAUS1	HAUS1-201	Known	Known	None	0.44999998807907104	None	None	None	None
m54284U_191110_105540/69731113/ccs	PB_GM12878_R1	hg38_SIRV	chr4	3532405	3512568	-	8	1473	12485	46603	ENSG00000163956.11	ENST00000500728.3	LRPAP1	LRPAP1-202	Known	Known	None	0.10000000149011612	None	None	None	None
m54284U_191110_105540/65274866/ccs	PB_GM12878_R1	hg38_SIRV	chr11	5689813	5709313	+	8	1307	30815	105837	ENSG00000132274.15	ENST00000379965.7	TRIM22	TRIM22-201	Known	Known	None	0.3499999940395355	None	None	None	None
m54284U_191111_172039/103549352/ccs	PB_GM12878_R2	hg38_SIRV	chr15	43746563	43770586	+	12	1396	41069	232098	ENSG00000167004.12	ENCODEHT000232098	PDIA3	ENCODEHT000232098	Known	ISM	Prefix	0.550000011920929	None	None	None	None
ac07b80a-221f-4094-96b2-dcc94561f488	ONT_GM12878_R2	hg38_SIRV	chr13	46126273	46125966	-	1	310	37284	228216	ENSG00000080618.14	ENCODEHT000228216	CPB2	ENCODEHT000228216	Known	ISM	None	0.44999998807907104	None	None	None	None
m54284U_191111_172039/53149941/ccs	PB_GM12878_R2	hg38_SIRV	chr17	5486176	5474293	-	6	1032	45242	159051	ENSG00000072849.10	ENST00000571476.5	DERL2	DERL2-203	Known	Known	None	0.20000000298023224	None	None	None	None
m54284U_191111_172039/68092354/ccs	PB_GM12878_R2	hg38_SIRV	chr1	7961698	7985281	+	7	850	274	1234	ENSG00000116288.12	ENST00000493678.5	PARK7	PARK7-209	Known	Known	None	0.10000000149011612	None	None	None	None
m54284U_191111_172039/120456336/ccs	PB_GM12878_R2	hg38_SIRV	chr2	10122739	10129796	+	10	1640	5468	19065	ENSG00000171848.14	ENST00000360566.6	RRM2	RRM2-202	Known	Known	None	0.4000000059604645	None	None	None	None
m54284U_191110_105540/114231912/ccs	PB_GM12878_R1	hg38_SIRV	chr5	10250288	10265007	+	11	1903	15082	54556	ENSG00000150753.11	ENST00000280326.8	CCT5	CCT5-201	Known	Known	None	0.30000001192092896	None	None	None	None
49280c31-e112-4754-ba93-f90c1664f64a	ONT_GM12878_R1	hg38_SIRV	chr21	33542097	33504013	-	22	3218	54045	193207	ENSG00000159131.16	ENST00000381815.8	GART	GART-203	Known	Known	None	0.20000000298023224	None	None	None	None
c5258659-b3c5-46f1-a975-0a1ac64689ba	ONT_GM12878_R2	hg38_SIRV	chr16	1964628	1962090	-	6	909	42650	220589	ENSG00000140988.15	ENCODEHT000220589	RPS2	ENCODEHT000220589	Known	ISM	Prefix	0.6000000238418579	None	None	None	None
25162511-c7c7-4203-8f08-16c6980a70a6	ONT_GM12878_R1	hg38_SIRV	chr7	5530589	5527149	-	6	1799	20784	73194	ENSG00000075624.14	ENST00000331789.10	ACTB	ACTB-201	Known	Known	None	0.20000000298023224	None	None	None	None
f8539f65-af51-4c8b-a4ee-0536a9267bdd	ONT_GM12878_R1	hg38_SIRV	chr18	46104392	46128326	+	9	1052	48700	173056	ENSG00000152240.12	ENST00000282058.10	HAUS1	HAUS1-201	Known	Known	None	0.05000000074505806	None	None	None	None
e65c1a8f-855e-48d2-b16d-4417c9e157be	ONT_GM12878_R2	hg38_SIRV	chr13	46126872	46125966	-	1	909	37284	228216	ENSG00000080618.14	ENCODEHT000228216	CPB2	ENCODEHT000228216	Known	ISM	None	0.44999998807907104	None	None	None	None
m54284U_191110_105540/70387630/ccs	PB_GM12878_R1	hg38_SIRV	chr4	3532418	3512568	-	8	1486	12485	46603	ENSG00000163956.11	ENST00000500728.3	LRPAP1	LRPAP1-202	Known	Known	None	0.10000000149011612	None	None	None	None
2cde7cef-6d95-4a4e-90de-47973a7d92d5	ONT_GM12878_R2	hg38_SIRV	chr21	33542098	33504013	-	22	3219	54045	193207	ENSG00000159131.16	ENST00000381815.8	GART	GART-203	Known	Known	None	0.20000000298023224	None	None	None	None
m54284U_191111_172039/120785681/ccs	PB_GM12878_R2	hg38_SIRV	chr2	10122739	10129971	+	10	1815	5468	19065	ENSG00000171848.14	ENST00000360566.6	RRM2	RRM2-202	Known	Known	None	0.30000001192092896	None	None	None	None
0e7b9148-16ef-4637-ae82-6e23c13fc0ce	ONT_GM12878_R2	hg38_SIRV	chr13	46126465	46125966	-	1	496	37284	228216	ENSG00000080618.14	ENCODEHT000228216	CPB2	ENCODEHT000228216	Known	ISM	None	0.44999998807907104	None	None	None	None
m54284U_191110_105540/112592584/ccs	PB_GM12878_R1	hg38_SIRV	chr11	5689813	5710862	+	8	2864	30815	105837	ENSG00000132274.15	ENST00000379965.7	TRIM22	TRIM22-201	Known	Known	None	0.25	None	None	None	None
m54284U_191110_105540/117637340/ccs	PB_GM12878_R1	hg38_SIRV	chr5	10250288	10264919	+	11	1815	15082	54556	ENSG00000150753.11	ENST00000280326.8	CCT5	CCT5-201	Known	Known	None	0.25	None	None	None	None
a6b906cd-9c9e-495c-ac63-ca9937e77688	ONT_GM12878_R1	hg38_SIRV	chr18	46104413	46128305	+	8	970	48700	235464	ENSG00000152240.12	ENCODEHT000235464	HAUS1	ENCODEHT000235464	Known	NIC	None	0.3499999940395355	None	None	None	None
42655251-beb4-4d58-9732-f046e6b5728e	ONT_GM12878_R2	hg38_SIRV	chr16	1964610	1962090	-	6	885	42650	220589	ENSG00000140988.15	ENCODEHT000220589	RPS2	ENCODEHT000220589	Known	ISM	Prefix	0.6000000238418579	None	None	None	None
4632f237-67fc-4e21-aa44-aca626757baf	ONT_GM12878_R1	hg38_SIRV	chr15	43746540	43771533	+	13	1833	41069	142341	ENSG00000167004.12	ENST00000300289.9	PDIA3	PDIA3-201	Known	Known	None	0.20000000298023224	None	None	None	None
c43f3e0e-3bfa-43af-8ea0-429e7f2d5fbf	ONT_GM12878_R1	hg38_SIRV	chr7	5530581	5527149	-	6	1779	20784	73194	ENSG00000075624.14	ENST00000331789.10	ACTB	ACTB-201	Known	Known	None	0.20000000298023224	None	None	None	None
m54284U_191110_105540/70910376/ccs	PB_GM12878_R1	hg38_SIRV	chr4	3532420	3512568	-	8	1488	12485	46603	ENSG00000163956.11	ENST00000500728.3	LRPAP1	LRPAP1-202	Known	Known	None	0.10000000149011612	None	None	None	None
200b022d-89f7-4710-9ac5-48afa6fb8668	ONT_GM12878_R2	hg38_SIRV	chr21	33504417	33504013	-	2	349	54045	235397	ENSG00000159131.16	ENCODEHT000235397	GART	ENCODEHT000235397	Known	ISM	Both	0.20000000298023224	None	None	None	None
m54284U_191111_172039/53413026/ccs	PB_GM12878_R2	hg38_SIRV	chr17	5486173	5474293	-	7	1123	45242	159046	ENSG00000072849.10	ENST00000158771.8	DERL2	DERL2-201	Known	Known	None	0.20000000298023224	None	None	None	None
m54284U_191111_172039/71303641/ccs	PB_GM12878_R2	hg38_SIRV	chr1	7961698	7985278	+	7	855	274	1234	ENSG00000116288.12	ENST00000493678.5	PARK7	PARK7-209	Known	Known	None	0.15000000596046448	None	None	None	None
00b559ec-0523-4ddd-bee2-c4bf81081835	ONT_GM12878_R2	hg38_SIRV	chr13	46127310	46125966	-	1	1347	37284	228216	ENSG00000080618.14	ENCODEHT000228216	CPB2	ENCODEHT000228216	Known	ISM	None	0.44999998807907104	None	None	None	None
ccbe9a66-7c02-4a53-8549-cab111c21196	ONT_GM12878_R1	hg38_SIRV	chr18	46104393	46128295	+	9	1020	48700	173056	ENSG00000152240.12	ENST00000282058.10	HAUS1	HAUS1-201	Known	Known	None	0.4000000059604645	None	None	None	None
m54284U_191111_172039/120980033/ccs	PB_GM12878_R2	hg38_SIRV	chr2	10122739	10129798	+	10	1642	5468	19065	ENSG00000171848.14	ENST00000360566.6	RRM2	RRM2-202	Known	Known	None	0.3499999940395355	None	None	None	None
m54284U_191110_105540/117639681/ccs	PB_GM12878_R1	hg38_SIRV	chr5	10250288	10264919	+	11	1815	15082	54556	ENSG00000150753.11	ENST00000280326.8	CCT5	CCT5-201	Known	Known	None	0.25	None	None	None	None
c473dfc0-f2b2-4dda-845c-7a0c81cfeaef	ONT_GM12878_R2	hg38_SIRV	chr16	1964628	1962175	-	6	893	42650	220576	ENSG00000140988.15	ENCODEHT000220576	RPS2	ENCODEHT000220576	Known	ISM	Suffix	0.6000000238418579	None	None	None	None
m54284U_191111_172039/79497973/ccs	PB_GM12878_R2	hg38_SIRV	chr11	5689821	5709319	+	7	2281	30815	235481	ENSG00000132274.15	ENCODEHT000235481	TRIM22	ENCODEHT000235481	Known	NIC	None	0.15000000596046448	None	None	None	None
ae4dc42b-5c26-4f5e-9300-7b7233301d43	ONT_GM12878_R2	hg38_SIRV	chr21	33504426	33504013	-	2	358	54045	235397	ENSG00000159131.16	ENCODEHT000235397	GART	ENCODEHT000235397	Known	ISM	Both	0.20000000298023224	None	None	None	None
65bb813c-9a7b-49d6-9452-cb4d876dcb40	ONT_GM12878_R1	hg38_SIRV	chr15	43746542	43771537	+	13	1835	41069	142341	ENSG00000167004.12	ENST00000300289.9	PDIA3	PDIA3-201	Known	Known	None	0.25	None	None	None	None
68d51850-2d44-46be-9ca7-8f5c1f47c699	ONT_GM12878_R1	hg38_SIRV	chr7	5530589	5527149	-	6	1791	20784	73194	ENSG00000075624.14	ENST00000331789.10	ACTB	ACTB-201	Known	Known	None	0.20000000298023224	None	None	None	None
5fb2d232-d8af-41d9-bd51-a7458cb6e41b	ONT_GM12878_R2	hg38_SIRV	chr13	46143389	46125954	-	5	2218	37285	228507	ENSG00000136167.13	ENCODEHT000228507	LCP1	ENCODEHT000228507	Known	ISM	Suffix	0.44999998807907104	None	None	None	None
69b665f5-eaad-4a40-a663-79844401289e	ONT_GM12878_R1	hg38_SIRV	chr18	46104393	46128325	+	9	1056	48700	173056	ENSG00000152240.12	ENST00000282058.10	HAUS1	HAUS1-201	Known	Known	None	0.05000000074505806	None	None	None	None
m54284U_191110_105540/71434435/ccs	PB_GM12878_R1	hg38_SIRV	chr4	3532420	3512568	-	8	1488	12485	46603	ENSG00000163956.11	ENST00000500728.3	LRPAP1	LRPAP1-202	Known	Known	None	0.10000000149011612	None	None	None	None
m54284U_191111_172039/55575330/ccs	PB_GM12878_R2	hg38_SIRV	chr17	5486190	5474293	-	7	1140	45242	159046	ENSG00000072849.10	ENST00000158771.8	DERL2	DERL2-201	Known	Known	None	0.20000000298023224	None	None	None	None
95e9c7f9-91fa-4f59-9f91-82063c6b3aaf	ONT_GM12878_R2	hg38_SIRV	chr13	46127286	46125966	-	1	1323	37284	228216	ENSG00000080618.14	ENCODEHT000228216	CPB2	ENCODEHT000228216	Known	ISM	None	0.44999998807907104	None	None	None	None
m54284U_191110_105540/120521813/ccs	PB_GM12878_R1	hg38_SIRV	chr5	10250288	10265007	+	11	1903	15082	54556	ENSG00000150753.11	ENST00000280326.8	CCT5	CCT5-201	Known	Known	None	0.30000001192092896	None	None	None	None
057c9273-d4d5-4b92-899d-c9828e9777b9	ONT_GM12878_R2	hg38_SIRV	chr21	33505721	33504012	-	3	541	54045	235484	ENSG00000159131.16	ENCODEHT000235484	GART	ENCODEHT000235484	Known	ISM	Both	0.20000000298023224	None	None	None	None
m54284U_191111_172039/122226766/ccs	PB_GM12878_R2	hg38_SIRV	chr2	10122739	10129798	+	10	1642	5468	19065	ENSG00000171848.14	ENST00000360566.6	RRM2	RRM2-202	Known	Known	None	0.3499999940395355	None	None	None	None
m54284U_191111_172039/84411355/ccs	PB_GM12878_R2	hg38_SIRV	chr11	5689813	5709316	+	8	1318	30815	105837	ENSG00000132274.15	ENST00000379965.7	TRIM22	TRIM22-201	Known	Known	None	0.4000000059604645	None	None	None	None
8fc391f2-177e-4934-815f-69ebbda6f311	ONT_GM12878_R2	hg38_SIRV	chr16	1964624	1962175	-	6	889	42650	220576	ENSG00000140988.15	ENCODEHT000220576	RPS2	ENCODEHT000220576	Known	ISM	Suffix	0.6000000238418579	None	None	None	None
m54284U_191111_172039/75890958/ccs	PB_GM12878_R2	hg38_SIRV	chr1	7961698	7985280	+	7	857	274	1234	ENSG00000116288.12	ENST00000493678.5	PARK7	PARK7-209	Known	Known	None	0.10000000149011612	None	None	None	None
15710a9e-276b-4567-a86a-c81b0418485d	ONT_GM12878_R1	hg38_SIRV	chr7	5530585	5527149	-	6	1801	20784	73194	ENSG00000075624.14	ENST00000331789.10	ACTB	ACTB-201	Known	Known	None	0.20000000298023224	None	None	None	None
0ebf61ad-a686-480c-8100-9df911b1fbb3	ONT_GM12878_R2	hg38_SIRV	chr13	46127716	46125966	-	1	1740	37284	228216	ENSG00000080618.14	ENCODEHT000228216	CPB2	ENCODEHT000228216	Known	ISM	None	0.44999998807907104	None	None	None	None
m54284U_191111_172039/97650786/ccs	PB_GM12878_R2	hg38_SIRV	chr15	43746544	43771185	+	13	1481	41069	142341	ENSG00000167004.12	ENST00000300289.9	PDIA3	PDIA3-201	Known	Known	None	0.6000000238418579	None	None	None	None
26157774-ec62-4a5d-9c10-aac3c2a964ab	ONT_GM12878_R1	hg38_SIRV	chr18	46104393	46128319	+	9	1027	48700	173056	ENSG00000152240.12	ENST00000282058.10	HAUS1	HAUS1-201	Known	Known	None	0.10000000149011612	None	None	None	None
m54284U_191110_105540/73795040/ccs	PB_GM12878_R1	hg38_SIRV	chr4	3532421	3512568	-	8	1489	12485	46603	ENSG00000163956.11	ENST00000500728.3	LRPAP1	LRPAP1-202	Known	Known	None	0.10000000149011612	None	None	None	None
ddb97a02-f280-4f62-af8d-4ed86d8f80ab	ONT_GM12878_R2	hg38_SIRV	chr21	33542108	33504013	-	22	3233	54045	235689	ENSG00000159131.16	ENCODEHT000235689	GART	ENCODEHT000235689	Known	NIC	None	0.20000000298023224	None	None	None	None
m54284U_191110_105540/120784567/ccs	PB_GM12878_R1	hg38_SIRV	chr5	10250288	10264991	+	11	1887	15082	54556	ENSG00000150753.11	ENST00000280326.8	CCT5	CCT5-201	Known	Known	None	0.44999998807907104	None	None	None	None
m54284U_191111_172039/60556612/ccs	PB_GM12878_R2	hg38_SIRV	chr17	5486174	5474312	-	8	1278	45242	235508	ENSG00000072849.10	ENCODEHT000235508	DERL2	ENCODEHT000235508	Known	NIC	None	0.20000000298023224	None	None	None	None
ccaf55df-1311-4aa7-ac39-efd3fd86c5a7	ONT_GM12878_R2	hg38_SIRV	chr16	1964628	1962175	-	6	882	42650	220576	ENSG00000140988.15	ENCODEHT000220576	RPS2	ENCODEHT000220576	Known	ISM	Suffix	0.6000000238418579	None	None	None	None
71fd8d53-8707-4cf2-9f2c-3e42152ddf60	ONT_GM12878_R2	hg38_SIRV	chr13	46182161	46125956	-	16	3600	37285	130397	ENSG00000136167.13	ENST00000323076.6	LCP1	LCP1-201	Known	Known	None	0.44999998807907104	None	None	None	None
m54284U_191111_172039/122946172/ccs	PB_GM12878_R2	hg38_SIRV	chr11	5689821	5709300	+	7	2258	30815	235481	ENSG00000132274.15	ENCODEHT000235481	TRIM22	ENCODEHT000235481	Known	NIC	None	0.44999998807907104	None	None	None	None
m54284U_191110_105540/73796238/ccs	PB_GM12878_R1	hg38_SIRV	chr4	3532418	3512568	-	8	1486	12485	46603	ENSG00000163956.11	ENST00000500728.3	LRPAP1	LRPAP1-202	Known	Known	None	0.10000000149011612	None	None	None	None
m54284U_191111_172039/124390041/ccs	PB_GM12878_R2	hg38_SIRV	chr2	10122739	10129796	+	10	1640	5468	19065	ENSG00000171848.14	ENST00000360566.6	RRM2	RRM2-202	Known	Known	None	0.4000000059604645	None	None	None	None
181b637d-29db-4aac-af96-e6a20e717502	ONT_GM12878_R2	hg38_SIRV	chr18	46104393	46128305	+	9	1036	48700	173056	ENSG00000152240.12	ENST00000282058.10	HAUS1	HAUS1-201	Known	Known	None	0.3499999940395355	None	None	None	None
2b6e39e5-3176-4e6d-adc7-051eac96d72e	ONT_GM12878_R1	hg38_SIRV	chr7	5530589	5527149	-	6	1799	20784	73194	ENSG00000075624.14	ENST00000331789.10	ACTB	ACTB-201	Known	Known	None	0.20000000298023224	None	None	None	None
m54284U_191111_172039/93587974/ccs	PB_GM12878_R2	hg38_SIRV	chr1	7961698	7985281	+	7	858	274	1234	ENSG00000116288.12	ENST00000493678.5	PARK7	PARK7-209	Known	Known	None	0.10000000149011612	None	None	None	None
m54284U_191110_105540/133498676/ccs	PB_GM12878_R1	hg38_SIRV	chr11	5689874	5691987	+	1	2174	30815	235419	ENSG00000132274.15	ENCODEHT000235419	TRIM22	ENCODEHT000235419	Known	Genomic	None	0.6000000238418579	None	None	None	None
m54284U_191111_172039/168166881/ccs	PB_GM12878_R2	hg38_SIRV	chr15	43746529	43771185	+	13	1482	41069	232521	ENSG00000167004.12	ENCODEHT000232521	PDIA3	ENCODEHT000232521	Known	NIC	None	0.6000000238418579	None	None	None	None
6c1ca1b6-3dbf-4318-bc88-7d95a72d0796	ONT_GM12878_R2	hg38_SIRV	chr13	46126579	46125966	-	1	616	37284	228216	ENSG00000080618.14	ENCODEHT000228216	CPB2	ENCODEHT000228216	Known	ISM	None	0.44999998807907104	None	None	None	None
3daecf04-9f26-4f7e-802f-7289dcf8e022	ONT_GM12878_R2	hg38_SIRV	chr21	33517543	33504012	-	8	1240	54045	235490	ENSG00000159131.16	ENCODEHT000235490	GART	ENCODEHT000235490	Known	ISM	Both	0.20000000298023224	None	None	None	None
m54284U_191110_105540/123731985/ccs	PB_GM12878_R1	hg38_SIRV	chr5	10250288	10264918	+	11	1814	15082	54556	ENSG00000150753.11	ENST00000280326.8	CCT5	CCT5-201	Known	Known	None	0.25	None	None	None	None
m54284U_191110_105540/74449651/ccs	PB_GM12878_R1	hg38_SIRV	chr4	3532420	3512568	-	8	1488	12485	46603	ENSG00000163956.11	ENST00000500728.3	LRPAP1	LRPAP1-202	Known	Known	None	0.10000000149011612	None	None	None	None
m54284U_191110_105540/73074486/ccs	PB_GM12878_R1	hg38_SIRV	chr18	46104395	46128315	+	9	1044	48700	173056	ENSG00000152240.12	ENST00000282058.10	HAUS1	HAUS1-201	Known	Known	None	0.30000001192092896	None	None	None	None
m54284U_191111_172039/60949994/ccs	PB_GM12878_R2	hg38_SIRV	chr17	5486182	5474293	-	7	1132	45242	159046	ENSG00000072849.10	ENST00000158771.8	DERL2	DERL2-201	Known	Known	None	0.20000000298023224	None	None	None	None
3d22893f-054d-41cd-85f0-c38e01d4d5bf	ONT_GM12878_R2	hg38_SIRV	chr16	1963324	1962086	-	3	440	42650	220611	ENSG00000140988.15	ENCODEHT000220611	RPS2	ENCODEHT000220611	Known	ISM	Suffix	0.6000000238418579	None	None	None	None
20c93467-4fee-444a-8c5f-9d2ef23a3868	ONT_GM12878_R1	hg38_SIRV	chr7	5530589	5527149	-	6	1808	20784	73194	ENSG00000075624.14	ENST00000331789.10	ACTB	ACTB-201	Known	Known	None	0.20000000298023224	None	None	None	None
m54284U_191111_172039/128124632/ccs	PB_GM12878_R2	hg38_SIRV	chr2	10122739	10131408	+	10	3253	5468	19065	ENSG00000171848.14	ENST00000360566.6	RRM2	RRM2-202	Known	Known	None	0.15000000596046448	None	None	None	None
m54284U_191111_172039/8519985/ccs	PB_GM12878_R2	hg38_SIRV	chr11	5689814	5709310	+	8	1311	30815	105837	ENSG00000132274.15	ENST00000379965.7	TRIM22	TRIM22-201	Known	Known	None	0.30000001192092896	None	None	None	None
m54284U_191111_172039/14746245/ccs	PB_GM12878_R2	hg38_SIRV	chr15	43746545	43771171	+	13	1466	41069	142341	ENSG00000167004.12	ENST00000300289.9	PDIA3	PDIA3-201	Known	Known	None	0.6499999761581421	None	None	None	None
m54284U_191110_105540/74974277/ccs	PB_GM12878_R1	hg38_SIRV	chr4	3532421	3512568	-	8	1489	12485	46603	ENSG00000163956.11	ENST00000500728.3	LRPAP1	LRPAP1-202	Known	Known	None	0.10000000149011612	None	None	None	None
m54284U_191110_105540/124651831/ccs	PB_GM12878_R1	hg38_SIRV	chr5	10250288	10265078	+	11	1974	15082	54556	ENSG00000150753.11	ENST00000280326.8	CCT5	CCT5-201	Known	Known	None	0.15000000596046448	None	None	None	None
m54284U_191111_172039/36964090/ccs	PB_GM12878_R2	hg38_SIRV	chr18	46104395	46128327	+	9	1056	48700	173056	ENSG00000152240.12	ENST00000282058.10	HAUS1	HAUS1-201	Known	Known	None	0.05000000074505806	None	None	None	None
1fdc0c47-e7d6-42bf-8319-2ccf8eaac261	ONT_GM12878_R1	hg38_SIRV	chr21	33542101	33503973	-	22	3216	54045	235668	ENSG00000159131.16	ENCODEHT000235668	GART	ENCODEHT000235668	Known	NIC	None	0.20000000298023224	None	None	None	None
e6e63812-bb2b-457d-930f-69f882dbde0a	ONT_GM12878_R2	hg38_SIRV	chr13	46156471	46125955	-	12	3044	37285	228335	ENSG00000136167.13	ENCODEHT000228335	LCP1	ENCODEHT000228335	Known	ISM	Suffix	0.44999998807907104	None	None	None	None
m54284U_191111_172039/112527847/ccs	PB_GM12878_R2	hg38_SIRV	chr1	7961698	7985276	+	7	853	274	1234	ENSG00000116288.12	ENST00000493678.5	PARK7	PARK7-209	Known	Known	None	0.25	None	None	None	None
m54284U_191111_172039/127861429/ccs	PB_GM12878_R2	hg38_SIRV	chr15	43746547	43771540	+	14	2086	41069	235690	ENSG00000167004.12	ENCODEHT000235690	PDIA3	ENCODEHT000235690	Known	NNC	None	0.20000000298023224	None	None	None	None
98303b52-6849-4ba0-931b-d9ebcfcd20a2	ONT_GM12878_R1	hg38_SIRV	chr7	5530586	5527149	-	6	1796	20784	73194	ENSG00000075624.14	ENST00000331789.10	ACTB	ACTB-201	Known	Known	None	0.20000000298023224	None	None	None	None
a85efd97-00e3-4fbe-b1ae-b6ed3c783013	ONT_GM12878_R1	hg38_SIRV	chr21	33539355	33504014	-	21	3184	54045	235691	ENSG00000159131.16	ENCODEHT000235691	GART	ENCODEHT000235691	Known	NNC	None	0.20000000298023224	None	None	None	None
70e321ed-6073-49c0-b531-2658b5f5b3e2	ONT_GM12878_R2	hg38_SIRV	chr16	1964628	1962175	-	6	906	42650	220576	ENSG00000140988.15	ENCODEHT000220576	RPS2	ENCODEHT000220576	Known	ISM	Suffix	0.6000000238418579	None	None	None	None
m54284U_191110_105540/75827700/ccs	PB_GM12878_R1	hg38_SIRV	chr4	3532418	3512568	-	8	1486	12485	46603	ENSG00000163956.11	ENST00000500728.3	LRPAP1	LRPAP1-202	Known	Known	None	0.10000000149011612	None	None	None	None
m54284U_191111_172039/61210814/ccs	PB_GM12878_R2	hg38_SIRV	chr17	5486179	5474293	-	7	1129	45242	159046	ENSG00000072849.10	ENST00000158771.8	DERL2	DERL2-201	Known	Known	None	0.20000000298023224	None	None	None	None
m54284U_191111_172039/128911338/ccs	PB_GM12878_R2	hg38_SIRV	chr2	10122739	10129798	+	10	1642	5468	19065	ENSG00000171848.14	ENST00000360566.6	RRM2	RRM2-202	Known	Known	None	0.3499999940395355	None	None	None	None
1f32f170-7b9d-4660-b2d6-355f11019ad6	ONT_GM12878_R1	hg38_SIRV	chr7	5527670	5527149	-	1	457	20784	234670	ENSG00000075624.14	ENCODEHT000234670	ACTB	ENCODEHT000234670	Known	Genomic	None	0.20000000298023224	None	None	None	None
m54284U_191111_172039/90966378/ccs	PB_GM12878_R2	hg38_SIRV	chr18	46104395	46128324	+	9	1053	48700	173056	ENSG00000152240.12	ENST00000282058.10	HAUS1	HAUS1-201	Known	Known	None	0.05000000074505806	None	None	None	None
m54284U_191110_105540/125371547/ccs	PB_GM12878_R1	hg38_SIRV	chr5	10250288	10265007	+	11	1903	15082	54556	ENSG00000150753.11	ENST00000280326.8	CCT5	CCT5-201	Known	Known	None	0.30000001192092896	None	None	None	None
c9b8d2ac-0762-455d-947f-6daa7899937d	ONT_GM12878_R2	hg38_SIRV	chr13	46126560	46125966	-	1	597	37284	228216	ENSG00000080618.14	ENCODEHT000228216	CPB2	ENCODEHT000228216	Known	ISM	None	0.44999998807907104	None	None	None	None
m54284U_191111_172039/60621366/ccs	PB_GM12878_R2	hg38_SIRV	chr11	5689814	5710770	+	8	2771	30815	105837	ENSG00000132274.15	ENST00000379965.7	TRIM22	TRIM22-201	Known	Known	None	0.3499999940395355	None	None	None	None
7cc463a1-e717-4c1d-98b1-7e93fe284dfb	ONT_GM12878_R1	hg38_SIRV	chr21	33528980	33504014	-	15	2414	54045	235380	ENSG00000159131.16	ENCODEHT000235380	GART	ENCODEHT000235380	Known	ISM	Suffix	0.20000000298023224	None	None	None	None
79dab209-f5fe-4294-aeae-fe7b8430833c	ONT_GM12878_R2	hg38_SIRV	chr16	1963233	1962084	-	4	608	42650	220586	ENSG00000140988.15	ENCODEHT000220586	RPS2	ENCODEHT000220586	Known	ISM	Suffix	0.6000000238418579	None	None	None	None
m54284U_191110_105540/76285997/ccs	PB_GM12878_R1	hg38_SIRV	chr4	3532421	3512568	-	8	1489	12485	46603	ENSG00000163956.11	ENST00000500728.3	LRPAP1	LRPAP1-202	Known	Known	None	0.10000000149011612	None	None	None	None
m54284U_191111_172039/122292221/ccs	PB_GM12878_R2	hg38_SIRV	chr1	7961698	7985281	+	7	858	274	1234	ENSG00000116288.12	ENST00000493678.5	PARK7	PARK7-209	Known	Known	None	0.10000000149011612	None	None	None	None
c21f80cf-0cbf-4062-a992-cc5ccf0fb2e2	ONT_GM12878_R2	hg38_SIRV	chr13	46126616	46125966	-	1	638	37284	228216	ENSG00000080618.14	ENCODEHT000228216	CPB2	ENCODEHT000228216	Known	ISM	None	0.44999998807907104	None	None	None	None
m54284U_191111_172039/130681118/ccs	PB_GM12878_R2	hg38_SIRV	chr2	10122739	10199552	+	11	1865	5469	235445	ENSG00000284681.2	ENCODEHT000235445	AC007240.1	ENCODEHT000235445	Known	NIC	None	0.5	None	None	None	None
m54284U_191111_172039/65208818/ccs	PB_GM12878_R2	hg38_SIRV	chr17	5486173	5474293	-	7	1123	45242	159046	ENSG00000072849.10	ENST00000158771.8	DERL2	DERL2-201	Known	Known	None	0.20000000298023224	None	None	None	None
70a3b331-15e9-4d4b-a9ab-e95b2bde156c	ONT_GM12878_R1	hg38_SIRV	chr21	33528955	33504014	-	15	2388	54045	235380	ENSG00000159131.16	ENCODEHT000235380	GART	ENCODEHT000235380	Known	ISM	Suffix	0.20000000298023224	None	None	None	None
m54284U_191110_105540/126879404/ccs	PB_GM12878_R1	hg38_SIRV	chr5	10250288	10264843	+	11	1739	15082	54556	ENSG00000150753.11	ENST00000280326.8	CCT5	CCT5-201	Known	Known	None	0.25	None	None	None	None
8f005e28-8e46-478f-9720-e71d813341a1	ONT_GM12878_R2	hg38_SIRV	chr13	46127634	46125966	-	1	1671	37284	228216	ENSG00000080618.14	ENCODEHT000228216	CPB2	ENCODEHT000228216	Known	ISM	None	0.44999998807907104	None	None	None	None
m54284U_191110_105540/76613050/ccs	PB_GM12878_R1	hg38_SIRV	chr4	3532421	3512568	-	8	1489	12485	46603	ENSG00000163956.11	ENST00000500728.3	LRPAP1	LRPAP1-202	Known	Known	None	0.10000000149011612	None	None	None	None
m54284U_191111_172039/102695068/ccs	PB_GM12878_R2	hg38_SIRV	chr18	46104395	46128331	+	6	665	48700	173062	ENSG00000152240.12	ENST00000585518.5	HAUS1	HAUS1-203	Known	Known	None	0.05000000074505806	None	None	None	None
71772f2b-9a73-4154-8d21-89e97ed90159	ONT_GM12878_R1	hg38_SIRV	chr7	5528588	5527151	-	3	1219	20784	234691	ENSG00000075624.14	ENCODEHT000234691	ACTB	ENCODEHT000234691	Known	ISM	Both	0.20000000298023224	None	None	None	None
15d745d7-8deb-462a-86a0-2642f8a46259	ONT_GM12878_R1	hg38_SIRV	chr21	33532499	33504011	-	18	2708	54045	235507	ENSG00000159131.16	ENCODEHT000235507	GART	ENCODEHT000235507	Known	ISM	Suffix	0.20000000298023224	None	None	None	None
6e107ed5-c672-49a7-9756-0e6a2dec7f9e	ONT_GM12878_R2	hg38_SIRV	chr13	46127253	46125966	-	1	1290	37284	228216	ENSG00000080618.14	ENCODEHT000228216	CPB2	ENCODEHT000228216	Known	ISM	None	0.44999998807907104	None	None	None	None
m54284U_191110_105540/91096037/ccs	PB_GM12878_R1	hg38_SIRV	chr15	43746548	43771173	+	13	1465	41069	142341	ENSG00000167004.12	ENST00000300289.9	PDIA3	PDIA3-201	Known	Known	None	0.6499999761581421	None	None	None	None
m54284U_191111_172039/87097767/ccs	PB_GM12878_R2	hg38_SIRV	chr11	5689814	5710772	+	8	2773	30815	105837	ENSG00000132274.15	ENST00000379965.7	TRIM22	TRIM22-201	Known	Known	None	0.4000000059604645	None	None	None	None
2ff0056e-998c-4adf-8901-9bd427439fb3	ONT_GM12878_R2	hg38_SIRV	chr16	1963248	1962084	-	4	623	42650	220586	ENSG00000140988.15	ENCODEHT000220586	RPS2	ENCODEHT000220586	Known	ISM	Suffix	0.6000000238418579	None	None	None	None
m54284U_191110_105540/133760723/ccs	PB_GM12878_R1	hg38_SIRV	chr5	10250288	10264925	+	11	1821	15082	54556	ENSG00000150753.11	ENST00000280326.8	CCT5	CCT5-201	Known	Known	None	0.25	None	None	None	None
m54284U_191110_105540/77858630/ccs	PB_GM12878_R1	hg38_SIRV	chr4	3532418	3512568	-	8	1486	12485	46603	ENSG00000163956.11	ENST00000500728.3	LRPAP1	LRPAP1-202	Known	Known	None	0.10000000149011612	None	None	None	None
m54284U_191111_172039/136120101/ccs	PB_GM12878_R2	hg38_SIRV	chr18	46104395	46128315	+	9	1044	48700	173056	ENSG00000152240.12	ENST00000282058.10	HAUS1	HAUS1-201	Known	Known	None	0.30000001192092896	None	None	None	None
m54284U_191111_172039/132449696/ccs	PB_GM12878_R2	hg38_SIRV	chr2	10122739	10131402	+	10	3246	5468	19065	ENSG00000171848.14	ENST00000360566.6	RRM2	RRM2-202	Known	Known	None	0.10000000149011612	None	None	None	None
m54284U_191111_172039/74580346/ccs	PB_GM12878_R2	hg38_SIRV	chr17	5486168	5474293	-	7	1102	45242	159046	ENSG00000072849.10	ENST00000158771.8	DERL2	DERL2-201	Known	Known	None	0.20000000298023224	None	None	None	None
12a631ff-e505-4212-a79b-3e2d9ac1f765	ONT_GM12878_R2	hg38_SIRV	chr21	33505708	33504013	-	3	527	54045	235484	ENSG00000159131.16	ENCODEHT000235484	GART	ENCODEHT000235484	Known	ISM	Both	0.20000000298023224	None	None	None	None
7eb58036-5218-4cf7-b116-3a1e5fd7a662	ONT_GM12878_R1	hg38_SIRV	chr7	5529898	5527150	-	5	1670	20784	234707	ENSG00000075624.14	ENCODEHT000234707	ACTB	ENCODEHT000234707	Known	ISM	Suffix	0.20000000298023224	None	None	None	None
m54284U_191111_172039/126420244/ccs	PB_GM12878_R2	hg38_SIRV	chr1	7961698	7985276	+	7	853	274	1234	ENSG00000116288.12	ENST00000493678.5	PARK7	PARK7-209	Known	Known	None	0.25	None	None	None	None
6961bc87-0ba5-42d4-a625-01a4674ff6dd	ONT_GM12878_R2	hg38_SIRV	chr13	46158924	46125955	-	14	3354	37285	228317	ENSG00000136167.13	ENCODEHT000228317	LCP1	ENCODEHT000228317	Known	ISM	Suffix	0.44999998807907104	None	None	None	None
m54284U_191110_105540/136118374/ccs	PB_GM12878_R1	hg38_SIRV	chr5	10250288	10265011	+	11	1907	15082	54556	ENSG00000150753.11	ENST00000280326.8	CCT5	CCT5-201	Known	Known	None	0.15000000596046448	None	None	None	None
m54284U_191110_105540/108397085/ccs	PB_GM12878_R1	hg38_SIRV	chr15	43746544	43766007	+	7	732	41069	232323	ENSG00000167004.12	ENCODEHT000232323	PDIA3	ENCODEHT000232323	Known	ISM	Prefix	0.550000011920929	None	None	None	None
d06e5ea9-aeb2-4caa-b0b0-429ff021000e	ONT_GM12878_R2	hg38_SIRV	chr16	1963227	1962084	-	4	602	42650	220586	ENSG00000140988.15	ENCODEHT000220586	RPS2	ENCODEHT000220586	Known	ISM	Suffix	0.6000000238418579	None	None	None	None
m54284U_191110_105540/78055867/ccs	PB_GM12878_R1	hg38_SIRV	chr4	3532420	3512568	-	8	1488	12485	46603	ENSG00000163956.11	ENST00000500728.3	LRPAP1	LRPAP1-202	Known	Known	None	0.10000000149011612	None	None	None	None
a1f6e7be-d77c-4501-97e5-e443414b676b	ONT_GM12878_R2	hg38_SIRV	chr13	46126760	46125966	-	1	809	37284	228216	ENSG00000080618.14	ENCODEHT000228216	CPB2	ENCODEHT000228216	Known	ISM	None	0.44999998807907104	None	None	None	None
19fd5a20-f3b6-490e-a497-6079ea4745dd	ONT_GM12878_R2	hg38_SIRV	chr21	33511260	33504014	-	6	888	54045	235392	ENSG00000159131.16	ENCODEHT000235392	GART	ENCODEHT000235392	Known	ISM	Suffix	0.20000000298023224	None	None	None	None
m54284U_191111_172039/134481231/ccs	PB_GM12878_R2	hg38_SIRV	chr2	10122739	10129798	+	10	1642	5468	19065	ENSG00000171848.14	ENST00000360566.6	RRM2	RRM2-202	Known	Known	None	0.3499999940395355	None	None	None	None
m54284U_191111_172039/144180773/ccs	PB_GM12878_R2	hg38_SIRV	chr18	46104395	46128265	+	9	994	48700	173056	ENSG00000152240.12	ENST00000282058.10	HAUS1	HAUS1-201	Known	Known	None	0.10000000149011612	None	None	None	None
m54284U_191111_172039/99879474/ccs	PB_GM12878_R2	hg38_SIRV	chr11	5689814	5710862	+	8	2863	30815	105837	ENSG00000132274.15	ENST00000379965.7	TRIM22	TRIM22-201	Known	Known	None	0.25	None	None	None	None
m54284U_191110_105540/136185852/ccs	PB_GM12878_R1	hg38_SIRV	chr5	10250288	10265007	+	11	1903	15082	54556	ENSG00000150753.11	ENST00000280326.8	CCT5	CCT5-201	Known	Known	None	0.30000001192092896	None	None	None	None
m54284U_191111_172039/86116173/ccs	PB_GM12878_R2	hg38_SIRV	chr17	5486170	5474314	-	7	1123	45242	235472	ENSG00000072849.10	ENCODEHT000235472	DERL2	ENCODEHT000235472	Known	NNC	None	0.20000000298023224	None	None	None	None
f2992881-0b03-4bc3-9b9f-405fb4c4deef	ONT_GM12878_R1	hg38_SIRV	chr7	5530589	5527149	-	6	1785	20784	73194	ENSG00000075624.14	ENST00000331789.10	ACTB	ACTB-201	Known	Known	None	0.20000000298023224	None	None	None	None
e59f47e5-1ce3-4d18-a27c-8bb3b67e76bf	ONT_GM12878_R2	hg38_SIRV	chr13	46126711	46125966	-	1	748	37284	228216	ENSG00000080618.14	ENCODEHT000228216	CPB2	ENCODEHT000228216	Known	ISM	None	0.44999998807907104	None	None	None	None
b89a99a5-3a07-4692-afe8-1646221cf9dd	ONT_GM12878_R1	hg38_SIRV	chr15	43746548	43771533	+	13	1825	41069	142341	ENSG00000167004.12	ENST00000300289.9	PDIA3	PDIA3-201	Known	Known	None	0.20000000298023224	None	None	None	None
m54284U_191110_105540/78316926/ccs	PB_GM12878_R1	hg38_SIRV	chr4	3532418	3512568	-	8	1486	12485	46603	ENSG00000163956.11	ENST00000500728.3	LRPAP1	LRPAP1-202	Known	Known	None	0.10000000149011612	None	None	None	None
89679388-0093-4fef-abf3-311984783e6b	ONT_GM12878_R1	hg38_SIRV	chr21	33542101	33504015	-	22	3220	54045	193207	ENSG00000159131.16	ENST00000381815.8	GART	GART-203	Known	Known	None	0.25	None	None	None	None
16dabccc-14c9-469b-97cc-14440deb3e0a	ONT_GM12878_R1	hg38_SIRV	chr7	5527724	5527149	-	1	504	20784	234670	ENSG00000075624.14	ENCODEHT000234670	ACTB	ENCODEHT000234670	Known	Genomic	None	0.20000000298023224	None	None	None	None
e3d356e5-1d0a-4113-9ae3-f35967460e6e	ONT_GM12878_R2	hg38_SIRV	chr16	1964628	1962175	-	6	899	42650	220576	ENSG00000140988.15	ENCODEHT000220576	RPS2	ENCODEHT000220576	Known	ISM	Suffix	0.6000000238418579	None	None	None	None
m54284U_191111_172039/133237050/ccs	PB_GM12878_R2	hg38_SIRV	chr1	7961698	7985275	+	7	852	274	1234	ENSG00000116288.12	ENST00000493678.5	PARK7	PARK7-209	Known	Known	None	0.25	None	None	None	None
m54284U_191111_172039/139329980/ccs	PB_GM12878_R2	hg38_SIRV	chr2	10122739	10129796	+	10	1640	5468	19065	ENSG00000171848.14	ENST00000360566.6	RRM2	RRM2-202	Known	Known	None	0.4000000059604645	None	None	None	None
m54284U_191110_105540/170983835/ccs	PB_GM12878_R1	hg38_SIRV	chr18	46104396	46128330	+	9	1058	48700	173056	ENSG00000152240.12	ENST00000282058.10	HAUS1	HAUS1-201	Known	Known	None	0.05000000074505806	None	None	None	None
m54284U_191110_105540/140052742/ccs	PB_GM12878_R1	hg38_SIRV	chr5	10250288	10265010	+	11	1906	15082	54556	ENSG00000150753.11	ENST00000280326.8	CCT5	CCT5-201	Known	Known	None	0.15000000596046448	None	None	None	None
m54284U_191110_105540/68223050/ccs	PB_GM12878_R1	hg38_SIRV	chr11	5689815	5710771	+	8	2771	30815	105837	ENSG00000132274.15	ENST00000379965.7	TRIM22	TRIM22-201	Known	Known	None	0.3499999940395355	None	None	None	None
m54284U_191110_105540/80347871/ccs	PB_GM12878_R1	hg38_SIRV	chr4	3532422	3512568	-	8	1490	12485	46603	ENSG00000163956.11	ENST00000500728.3	LRPAP1	LRPAP1-202	Known	Known	None	0.10000000149011612	None	None	None	None
8fad414c-e267-4487-b5c2-c20b3055c635	ONT_GM12878_R2	hg38_SIRV	chr13	46146985	46125960	-	7	2398	37285	228220	ENSG00000136167.13	ENCODEHT000228220	LCP1	ENCODEHT000228220	Known	ISM	Suffix	0.44999998807907104	None	None	None	None
m54284U_191111_172039/90899082/ccs	PB_GM12878_R2	hg38_SIRV	chr17	5486187	5474293	-	7	1137	45242	159046	ENSG00000072849.10	ENST00000158771.8	DERL2	DERL2-201	Known	Known	None	0.20000000298023224	None	None	None	None
a31fb3e5-26e2-4919-b1f9-c66a6dc93328	ONT_GM12878_R1	hg38_SIRV	chr21	33542096	33504015	-	22	3230	54045	235692	ENSG00000159131.16	ENCODEHT000235692	GART	ENCODEHT000235692	Known	NIC	None	0.25	None	None	None	None
e2aa2878-035a-438d-af2a-6ba65860b680	ONT_GM12878_R2	hg38_SIRV	chr15	43746548	43771544	+	13	1836	41069	142341	ENSG00000167004.12	ENST00000300289.9	PDIA3	PDIA3-201	Known	Known	None	0.25	None	None	None	None
edc2ce46-9fd2-48ad-b8c0-48c01f35fd98	ONT_GM12878_R1	hg38_SIRV	chr7	5530588	5527149	-	6	1792	20784	73194	ENSG00000075624.14	ENST00000331789.10	ACTB	ACTB-201	Known	Known	None	0.20000000298023224	None	None	None	None
m54284U_191111_172039/6619687/ccs	PB_GM12878_R2	hg38_SIRV	chr18	46104396	46128331	+	9	1059	48700	173056	ENSG00000152240.12	ENST00000282058.10	HAUS1	HAUS1-201	Known	Known	None	0.05000000074505806	None	None	None	None
9247d756-2005-455a-af67-88a041dfa6bc	ONT_GM12878_R2	hg38_SIRV	chr13	46126857	46125966	-	1	894	37284	228216	ENSG00000080618.14	ENCODEHT000228216	CPB2	ENCODEHT000228216	Known	ISM	None	0.44999998807907104	None	None	None	None
m54284U_191111_172039/139723508/ccs	PB_GM12878_R2	hg38_SIRV	chr2	10122739	10129796	+	10	1640	5468	19065	ENSG00000171848.14	ENST00000360566.6	RRM2	RRM2-202	Known	Known	None	0.4000000059604645	None	None	None	None
58790095-1542-40df-93fb-170a0c8a5d8d	ONT_GM12878_R2	hg38_SIRV	chr16	1964626	1962175	-	6	897	42650	220576	ENSG00000140988.15	ENCODEHT000220576	RPS2	ENCODEHT000220576	Known	ISM	Suffix	0.6000000238418579	None	None	None	None
m54284U_191110_105540/80413209/ccs	PB_GM12878_R1	hg38_SIRV	chr4	3532422	3512568	-	8	1490	12485	46603	ENSG00000163956.11	ENST00000500728.3	LRPAP1	LRPAP1-202	Known	Known	None	0.10000000149011612	None	None	None	None
m54284U_191110_105540/143852877/ccs	PB_GM12878_R1	hg38_SIRV	chr5	10250288	10264918	+	11	1814	15082	54556	ENSG00000150753.11	ENST00000280326.8	CCT5	CCT5-201	Known	Known	None	0.25	None	None	None	None
1f8c03ef-10b6-4465-a8fc-7cc4f2b8b812	ONT_GM12878_R1	hg38_SIRV	chr21	33528935	33504015	-	15	2364	54045	235380	ENSG00000159131.16	ENCODEHT000235380	GART	ENCODEHT000235380	Known	ISM	Suffix	0.25	None	None	None	None
m54284U_191111_172039/92602434/ccs	PB_GM12878_R2	hg38_SIRV	chr17	5486173	5474293	-	7	1123	45242	159046	ENSG00000072849.10	ENST00000158771.8	DERL2	DERL2-201	Known	Known	None	0.20000000298023224	None	None	None	None
c2291aca-36c5-4d90-8325-8a87e9909fa3	ONT_GM12878_R2	hg38_SIRV	chr13	46126117	46125966	-	1	154	37284	228216	ENSG00000080618.14	ENCODEHT000228216	CPB2	ENCODEHT000228216	Known	ISM	None	0.44999998807907104	None	None	None	None
m54284U_191111_172039/137496941/ccs	PB_GM12878_R2	hg38_SIRV	chr1	7961698	7985276	+	7	853	274	1234	ENSG00000116288.12	ENST00000493678.5	PARK7	PARK7-209	Known	Known	None	0.25	None	None	None	None
c6772f3b-622d-4d6c-a232-c89cefb6831f	ONT_GM12878_R1	hg38_SIRV	chr11	5689815	5709278	+	8	1278	30815	105837	ENSG00000132274.15	ENST00000379965.7	TRIM22	TRIM22-201	Known	Known	None	0.5	None	None	None	None
m54284U_191111_172039/62259714/ccs	PB_GM12878_R2	hg38_SIRV	chr18	46104396	46128330	+	9	1058	48700	173056	ENSG00000152240.12	ENST00000282058.10	HAUS1	HAUS1-201	Known	Known	None	0.05000000074505806	None	None	None	None
m54284U_191111_172039/169215862/ccs	PB_GM12878_R2	hg38_SIRV	chr1	7961698	7985280	+	7	853	274	235693	ENSG00000116288.12	ENCODEHT000235693	PARK7	ENCODEHT000235693	Known	NNC	None	0.10000000149011612	None	None	None	None
m54284U_191110_105540/172230513/ccs	PB_GM12878_R1	hg38_SIRV	chr15	43746551	43771172	+	13	1461	41069	142341	ENSG00000167004.12	ENST00000300289.9	PDIA3	PDIA3-201	Known	Known	None	0.6499999761581421	None	None	None	None
m54284U_191111_172039/145426208/ccs	PB_GM12878_R2	hg38_SIRV	chr2	10122739	10129794	+	10	1638	5468	19065	ENSG00000171848.14	ENST00000360566.6	RRM2	RRM2-202	Known	Known	None	0.3499999940395355	None	None	None	None
79ee1436-e4e3-4f11-818f-99ff8b7dbf04	ONT_GM12878_R2	hg38_SIRV	chr21	33528814	33504011	-	13	2230	54045	235517	ENSG00000159131.16	ENCODEHT000235517	GART	ENCODEHT000235517	Known	ISM	Suffix	0.25	None	None	None	None
f56d4cf6-cf13-4441-8562-b62f74efbffe	ONT_GM12878_R2	hg38_SIRV	chr13	46126825	46125966	-	1	862	37284	228216	ENSG00000080618.14	ENCODEHT000228216	CPB2	ENCODEHT000228216	Known	ISM	None	0.44999998807907104	None	None	None	None
3e832f03-81dd-4ffd-a173-ba896c459d2b	ONT_GM12878_R1	hg38_SIRV	chr7	5530589	5527149	-	6	1790	20784	73194	ENSG00000075624.14	ENST00000331789.10	ACTB	ACTB-201	Known	Known	None	0.20000000298023224	None	None	None	None
m54284U_191110_105540/56231882/ccs	PB_GM12878_R1	hg38_SIRV	chr11	5689817	5710862	+	8	2788	30815	235694	ENSG00000132274.15	ENCODEHT000235694	TRIM22	ENCODEHT000235694	Known	NIC	None	0.25	None	None	None	None
m54284U_191110_105540/145360233/ccs	PB_GM12878_R1	hg38_SIRV	chr5	10250288	10264923	+	11	1819	15082	54556	ENSG00000150753.11	ENST00000280326.8	CCT5	CCT5-201	Known	Known	None	0.30000001192092896	None	None	None	None
m54284U_191110_105540/81462120/ccs	PB_GM12878_R1	hg38_SIRV	chr4	3532427	3512568	-	8	1495	12485	46603	ENSG00000163956.11	ENST00000500728.3	LRPAP1	LRPAP1-202	Known	Known	None	0.10000000149011612	None	None	None	None
2b344939-251e-4010-96a5-199ab6331270	ONT_GM12878_R2	hg38_SIRV	chr16	1964627	1962175	-	6	898	42650	220576	ENSG00000140988.15	ENCODEHT000220576	RPS2	ENCODEHT000220576	Known	ISM	Suffix	0.6000000238418579	None	None	None	None
m54284U_191111_172039/89785874/ccs	PB_GM12878_R2	hg38_SIRV	chr18	46104396	46128315	+	9	1043	48700	173056	ENSG00000152240.12	ENST00000282058.10	HAUS1	HAUS1-201	Known	Known	None	0.30000001192092896	None	None	None	None
m54284U_191111_172039/104334190/ccs	PB_GM12878_R2	hg38_SIRV	chr17	5486176	5474293	-	7	1126	45242	159046	ENSG00000072849.10	ENST00000158771.8	DERL2	DERL2-201	Known	Known	None	0.20000000298023224	None	None	None	None
m54284U_191110_105540/152242504/ccs	PB_GM12878_R1	hg38_SIRV	chr5	10250288	10265076	+	11	1972	15082	54556	ENSG00000150753.11	ENST00000280326.8	CCT5	CCT5-201	Known	Known	None	0.15000000596046448	None	None	None	None
6772f15a-2eb2-47d6-a4b7-8d26fdbbaab4	ONT_GM12878_R2	hg38_SIRV	chr13	46182162	46125956	-	16	3587	37285	130397	ENSG00000136167.13	ENST00000323076.6	LCP1	LCP1-201	Known	Known	None	0.44999998807907104	None	None	None	None
b22d3d29-c783-4202-a88a-cb5482f82329	ONT_GM12878_R2	hg38_SIRV	chr16	1964381	1962084	-	5	721	42650	220645	ENSG00000140988.15	ENCODEHT000220645	RPS2	ENCODEHT000220645	Known	ISM	Suffix	0.6000000238418579	None	None	None	None
m54284U_191110_105540/84410696/ccs	PB_GM12878_R1	hg38_SIRV	chr4	3532418	3512568	-	8	1486	12485	46603	ENSG00000163956.11	ENST00000500728.3	LRPAP1	LRPAP1-202	Known	Known	None	0.10000000149011612	None	None	None	None
81d7c771-d186-4cd3-8887-97a41bdeb26c	ONT_GM12878_R2	hg38_SIRV	chr21	33520492	33504015	-	9	1564	54045	235375	ENSG00000159131.16	ENCODEHT000235375	GART	ENCODEHT000235375	Known	ISM	Suffix	0.25	None	None	None	None
8c06ecdf-77e0-4abd-88d9-4447d6b307c5	ONT_GM12878_R1	hg38_SIRV	chr7	5530581	5527149	-	6	1771	20784	73194	ENSG00000075624.14	ENST00000331789.10	ACTB	ACTB-201	Known	Known	None	0.20000000298023224	None	None	None	None
m54284U_191111_172039/105514676/ccs	PB_GM12878_R2	hg38_SIRV	chr15	43746551	43771171	+	13	1460	41069	142341	ENSG00000167004.12	ENST00000300289.9	PDIA3	PDIA3-201	Known	Known	None	0.6499999761581421	None	None	None	None
m54284U_191111_172039/146934397/ccs	PB_GM12878_R2	hg38_SIRV	chr2	10122739	10129796	+	10	1640	5468	19065	ENSG00000171848.14	ENST00000360566.6	RRM2	RRM2-202	Known	Known	None	0.4000000059604645	None	None	None	None
2041ef8a-61d3-4fb1-a3c4-445446e70c19	ONT_GM12878_R1	hg38_SIRV	chr18	46104396	46128294	+	7	773	48700	235695	ENSG00000152240.12	ENCODEHT000235695	HAUS1	ENCODEHT000235695	Known	NIC	None	0.4000000059604645	None	None	None	None
m54284U_191111_172039/113377760/ccs	PB_GM12878_R2	hg38_SIRV	chr17	5486183	5474293	-	7	1133	45242	159046	ENSG00000072849.10	ENST00000158771.8	DERL2	DERL2-201	Known	Known	None	0.20000000298023224	None	None	None	None
834d34bd-ad77-4d8d-b4f1-24688925a8c3	ONT_GM12878_R2	hg38_SIRV	chr13	46151071	46125955	-	9	2731	37285	228320	ENSG00000136167.13	ENCODEHT000228320	LCP1	ENCODEHT000228320	Known	ISM	Suffix	0.44999998807907104	None	None	None	None
m54284U_191110_105540/108858073/ccs	PB_GM12878_R1	hg38_SIRV	chr11	5689817	5709304	+	8	1302	30815	105837	ENSG00000132274.15	ENST00000379965.7	TRIM22	TRIM22-201	Known	Known	None	0.15000000596046448	None	None	None	None
53e964a1-99fb-4285-96be-fdc68fa43e35	ONT_GM12878_R2	hg38_SIRV	chr21	33511310	33504015	-	6	937	54045	235392	ENSG00000159131.16	ENCODEHT000235392	GART	ENCODEHT000235392	Known	ISM	Suffix	0.25	None	None	None	None
m54284U_191111_172039/173933826/ccs	PB_GM12878_R2	hg38_SIRV	chr1	7961698	7985276	+	7	853	274	1234	ENSG00000116288.12	ENST00000493678.5	PARK7	PARK7-209	Known	Known	None	0.25	None	None	None	None
m54284U_191110_105540/84542886/ccs	PB_GM12878_R1	hg38_SIRV	chr4	3532421	3512568	-	8	1489	12485	46603	ENSG00000163956.11	ENST00000500728.3	LRPAP1	LRPAP1-202	Known	Known	None	0.10000000149011612	None	None	None	None
f2355cec-9b02-4856-9cbe-6f311a286cc3	ONT_GM12878_R2	hg38_SIRV	chr13	46126520	46125966	-	1	557	37284	228216	ENSG00000080618.14	ENCODEHT000228216	CPB2	ENCODEHT000228216	Known	ISM	None	0.44999998807907104	None	None	None	None
b1f9cc82-b26b-4fcd-8aff-644fbed928de	ONT_GM12878_R2	hg38_SIRV	chr16	1964628	1962175	-	6	899	42650	220576	ENSG00000140988.15	ENCODEHT000220576	RPS2	ENCODEHT000220576	Known	ISM	Suffix	0.6000000238418579	None	None	None	None
m54284U_191110_105540/155124433/ccs	PB_GM12878_R1	hg38_SIRV	chr5	10250288	10264924	+	11	1820	15082	54556	ENSG00000150753.11	ENST00000280326.8	CCT5	CCT5-201	Known	Known	None	0.25	None	None	None	None
m54284U_191111_172039/151060863/ccs	PB_GM12878_R2	hg38_SIRV	chr2	10122739	10129804	+	10	1648	5468	19065	ENSG00000171848.14	ENST00000360566.6	RRM2	RRM2-202	Known	Known	None	0.30000001192092896	None	None	None	None
m54284U_191111_172039/137363637/ccs	PB_GM12878_R2	hg38_SIRV	chr15	43746554	43771535	+	13	1821	41069	142341	ENSG00000167004.12	ENST00000300289.9	PDIA3	PDIA3-201	Known	Known	None	0.25	None	None	None	None
7c2fe6a6-e1b9-4573-9458-a2e2d511cc5a	ONT_GM12878_R1	hg38_SIRV	chr7	5530589	5527149	-	6	1799	20784	73194	ENSG00000075624.14	ENST00000331789.10	ACTB	ACTB-201	Known	Known	None	0.20000000298023224	None	None	None	None
d5b955f0-50cb-4d16-bd6e-5fc8bf5921cf	ONT_GM12878_R1	hg38_SIRV	chr21	33542105	33504020	-	22	3212	54045	235696	ENSG00000159131.16	ENCODEHT000235696	GART	ENCODEHT000235696	Known	ISM	Prefix	0.44999998807907104	None	None	None	None
3f08e924-e5e9-4a81-93c6-b03d5b6fe987	ONT_GM12878_R2	hg38_SIRV	chr13	46126719	46125966	-	1	750	37284	228216	ENSG00000080618.14	ENCODEHT000228216	CPB2	ENCODEHT000228216	Known	ISM	None	0.44999998807907104	None	None	None	None
m54284U_191110_105540/84869327/ccs	PB_GM12878_R1	hg38_SIRV	chr4	3532421	3512568	-	8	1489	12485	46603	ENSG00000163956.11	ENST00000500728.3	LRPAP1	LRPAP1-202	Known	Known	None	0.10000000149011612	None	None	None	None
m54284U_191110_105540/45024885/ccs	PB_GM12878_R1	hg38_SIRV	chr18	46104397	46128330	+	9	1057	48700	173056	ENSG00000152240.12	ENST00000282058.10	HAUS1	HAUS1-201	Known	Known	None	0.05000000074505806	None	None	None	None
m54284U_191110_105540/119801035/ccs	PB_GM12878_R1	hg38_SIRV	chr11	5689817	5710861	+	8	2859	30815	105837	ENSG00000132274.15	ENST00000379965.7	TRIM22	TRIM22-201	Known	Known	None	0.25	None	None	None	None
ef0a4606-fe11-4ebe-8cc2-57f1c2ec8f7e	ONT_GM12878_R2	hg38_SIRV	chr13	46126815	46125966	-	1	838	37284	228216	ENSG00000080618.14	ENCODEHT000228216	CPB2	ENCODEHT000228216	Known	ISM	None	0.44999998807907104	None	None	None	None
m54284U_191111_172039/116721500/ccs	PB_GM12878_R2	hg38_SIRV	chr17	5486186	5474310	-	8	1140	45242	235622	ENSG00000072849.10	ENCODEHT000235622	DERL2	ENCODEHT000235622	Known	NIC	None	0.20000000298023224	None	None	None	None
dbb25beb-6e4b-4e0f-8c1d-c40c5d30e9b7	ONT_GM12878_R2	hg38_SIRV	chr16	1964624	1962175	-	6	889	42650	220576	ENSG00000140988.15	ENCODEHT000220576	RPS2	ENCODEHT000220576	Known	ISM	Suffix	0.6000000238418579	None	None	None	None
m54284U_191110_105540/155256653/ccs	PB_GM12878_R1	hg38_SIRV	chr5	10250288	10264915	+	11	1811	15082	54556	ENSG00000150753.11	ENST00000280326.8	CCT5	CCT5-201	Known	Known	None	0.25	None	None	None	None
m54284U_191111_172039/151456200/ccs	PB_GM12878_R2	hg38_SIRV	chr2	10122739	10129965	+	10	1809	5468	19065	ENSG00000171848.14	ENST00000360566.6	RRM2	RRM2-202	Known	Known	None	0.30000001192092896	None	None	None	None
0a17da95-e096-4875-b195-684ebfb4ce78	ONT_GM12878_R1	hg38_SIRV	chr1	7961686	7985278	+	7	913	274	234452	ENSG00000116288.12	ENCODEHT000234452	PARK7	ENCODEHT000234452	Known	NIC	None	0.25	None	None	None	None
m54284U_191111_172039/134941039/ccs	PB_GM12878_R2	hg38_SIRV	chr15	43746555	43771171	+	13	1456	41069	142341	ENSG00000167004.12	ENST00000300289.9	PDIA3	PDIA3-201	Known	Known	None	0.6499999761581421	None	None	None	None
m54284U_191110_105540/88671637/ccs	PB_GM12878_R1	hg38_SIRV	chr4	3532426	3512568	-	8	1494	12485	46603	ENSG00000163956.11	ENST00000500728.3	LRPAP1	LRPAP1-202	Known	Known	None	0.10000000149011612	None	None	None	None
9d9aeee2-71f8-4f20-8a13-5fc03a64b2e4	ONT_GM12878_R2	hg38_SIRV	chr13	46127258	46125966	-	1	1288	37284	228216	ENSG00000080618.14	ENCODEHT000228216	CPB2	ENCODEHT000228216	Known	ISM	None	0.44999998807907104	None	None	None	None
242587d2-eb3c-40bb-bc2e-9c9d8caefb1e	ONT_GM12878_R1	hg38_SIRV	chr21	33542093	33504020	-	22	3207	54045	193207	ENSG00000159131.16	ENST00000381815.8	GART	GART-203	Known	Known	None	0.44999998807907104	None	None	None	None
m54284U_191110_105540/49348709/ccs	PB_GM12878_R1	hg38_SIRV	chr18	46104397	46128308	+	9	1035	48700	173056	ENSG00000152240.12	ENST00000282058.10	HAUS1	HAUS1-201	Known	Known	None	0.3499999940395355	None	None	None	None
cbe0bfb6-ab8f-4e92-af31-8f9624728241	ONT_GM12878_R1	hg38_SIRV	chr7	5530589	5527149	-	6	1794	20784	73194	ENSG00000075624.14	ENST00000331789.10	ACTB	ACTB-201	Known	Known	None	0.20000000298023224	None	None	None	None
m54284U_191111_172039/108791676/ccs	PB_GM12878_R2	hg38_SIRV	chr11	5689817	5710770	+	8	2768	30815	105837	ENSG00000132274.15	ENST00000379965.7	TRIM22	TRIM22-201	Known	Known	None	0.3499999940395355	None	None	None	None
m54284U_191110_105540/158597607/ccs	PB_GM12878_R1	hg38_SIRV	chr5	10250288	10264920	+	11	1816	15082	54556	ENSG00000150753.11	ENST00000280326.8	CCT5	CCT5-201	Known	Known	None	0.25	None	None	None	None
a6d315c0-4fe5-419e-b7b2-eafc05be8950	ONT_GM12878_R2	hg38_SIRV	chr16	1964628	1962175	-	6	899	42650	220576	ENSG00000140988.15	ENCODEHT000220576	RPS2	ENCODEHT000220576	Known	ISM	Suffix	0.6000000238418579	None	None	None	None
fd4cfefc-8582-41dd-b598-6cac4b7a0b7e	ONT_GM12878_R1	hg38_SIRV	chr21	33542090	33504021	-	22	3209	54045	193207	ENSG00000159131.16	ENST00000381815.8	GART	GART-203	Known	Known	None	0.44999998807907104	None	None	None	None
m54284U_191110_105540/91358045/ccs	PB_GM12878_R1	hg38_SIRV	chr4	3532421	3512568	-	8	1489	12485	46603	ENSG00000163956.11	ENST00000500728.3	LRPAP1	LRPAP1-202	Known	Known	None	0.10000000149011612	None	None	None	None
m54284U_191111_172039/121113179/ccs	PB_GM12878_R2	hg38_SIRV	chr17	5486176	5474293	-	7	1126	45242	159046	ENSG00000072849.10	ENST00000158771.8	DERL2	DERL2-201	Known	Known	None	0.20000000298023224	None	None	None	None
m54284U_191111_172039/151914551/ccs	PB_GM12878_R2	hg38_SIRV	chr2	10122739	10129799	+	10	1643	5468	19065	ENSG00000171848.14	ENST00000360566.6	RRM2	RRM2-202	Known	Known	None	0.30000001192092896	None	None	None	None
0fc075ef-f428-4e4e-b61c-7f107240d8c0	ONT_GM12878_R1	hg38_SIRV	chr15	43746563	43771545	+	13	1831	41069	235165	ENSG00000167004.12	ENCODEHT000235165	PDIA3	ENCODEHT000235165	Known	NIC	None	0.25	None	None	None	None
m54284U_191110_105540/162202339/ccs	PB_GM12878_R1	hg38_SIRV	chr18	46104397	46128330	+	6	662	48700	173062	ENSG00000152240.12	ENST00000585518.5	HAUS1	HAUS1-203	Known	Known	None	0.05000000074505806	None	None	None	None
d2e4fc0d-070a-489e-b5ba-4123f42f285c	ONT_GM12878_R2	hg38_SIRV	chr13	46134163	46125954	-	3	1929	37285	228519	ENSG00000136167.13	ENCODEHT000228519	LCP1	ENCODEHT000228519	Known	ISM	Suffix	0.44999998807907104	None	None	None	None
m54284U_191111_172039/171968526/ccs	PB_GM12878_R2	hg38_SIRV	chr11	5689817	5709315	+	8	1313	30815	105837	ENSG00000132274.15	ENST00000379965.7	TRIM22	TRIM22-201	Known	Known	None	0.3499999940395355	None	None	None	None
m54284U_191110_105540/125634654/ccs	PB_GM12878_R1	hg38_SIRV	chr21	33542111	33504022	-	22	3223	54045	193207	ENSG00000159131.16	ENST00000381815.8	GART	GART-203	Known	Known	None	0.44999998807907104	None	None	None	None
436dfb38-ca6f-47e4-8069-da5ce705f3f0	ONT_GM12878_R1	hg38_SIRV	chr1	7961698	7985279	+	7	856	274	1234	ENSG00000116288.12	ENST00000493678.5	PARK7	PARK7-209	Known	Known	None	0.10000000149011612	None	None	None	None
m54284U_191110_105540/158794503/ccs	PB_GM12878_R1	hg38_SIRV	chr5	10250288	10265078	+	11	1974	15082	54556	ENSG00000150753.11	ENST00000280326.8	CCT5	CCT5-201	Known	Known	None	0.15000000596046448	None	None	None	None
m54284U_191110_105540/92799762/ccs	PB_GM12878_R1	hg38_SIRV	chr4	3532421	3512568	-	8	1489	12485	46603	ENSG00000163956.11	ENST00000500728.3	LRPAP1	LRPAP1-202	Known	Known	None	0.10000000149011612	None	None	None	None
fa3ba41a-180f-4701-ab46-1605b0451fc5	ONT_GM12878_R1	hg38_SIRV	chr7	5528382	5527149	-	3	1032	20784	235697	ENSG00000075624.14	ENCODEHT000235697	ACTB	ENCODEHT000235697	Known	ISM	Suffix	0.20000000298023224	None	None	None	None
m54284U_191111_172039/27591089/ccs	PB_GM12878_R2	hg38_SIRV	chr21	33542101	33504022	-	22	3213	54045	193207	ENSG00000159131.16	ENST00000381815.8	GART	GART-203	Known	Known	None	0.44999998807907104	None	None	None	None
633263a3-40e7-439c-b1bd-5ce518ecfc1b	ONT_GM12878_R2	hg38_SIRV	chr16	1964650	1962175	-	6	921	42650	220576	ENSG00000140988.15	ENCODEHT000220576	RPS2	ENCODEHT000220576	Known	ISM	Suffix	0.6000000238418579	None	None	None	None
m54284U_191111_172039/63964638/ccs	PB_GM12878_R2	hg38_SIRV	chr18	46104397	46128330	+	9	1057	48700	173056	ENSG00000152240.12	ENST00000282058.10	HAUS1	HAUS1-201	Known	Known	None	0.05000000074505806	None	None	None	None
m54284U_191110_105540/62917076/ccs	PB_GM12878_R1	hg38_SIRV	chr15	43746559	43771185	+	13	1466	41069	142341	ENSG00000167004.12	ENST00000300289.9	PDIA3	PDIA3-201	Known	Known	None	0.6000000238418579	None	None	None	None
m54284U_191111_172039/154797802/ccs	PB_GM12878_R2	hg38_SIRV	chr2	10122739	10129798	+	10	1642	5468	19065	ENSG00000171848.14	ENST00000360566.6	RRM2	RRM2-202	Known	Known	None	0.3499999940395355	None	None	None	None
m54284U_191110_105540/1245494/ccs	PB_GM12878_R1	hg38_SIRV	chr11	5689818	5709285	+	8	1282	30815	105837	ENSG00000132274.15	ENST00000379965.7	TRIM22	TRIM22-201	Known	Known	None	0.44999998807907104	None	None	None	None
a83c08e0-14f4-44e2-939a-c56a588b7bd4	ONT_GM12878_R1	hg38_SIRV	chr21	33528796	33504018	-	13	2197	54045	235517	ENSG00000159131.16	ENCODEHT000235517	GART	ENCODEHT000235517	Known	ISM	Suffix	0.44999998807907104	None	None	None	None
m54284U_191111_172039/121635625/ccs	PB_GM12878_R2	hg38_SIRV	chr17	5486162	5474314	-	7	1115	45242	235472	ENSG00000072849.10	ENCODEHT000235472	DERL2	ENCODEHT000235472	Known	NNC	None	0.20000000298023224	None	None	None	None
5aa6c197-db2e-4f90-9cd7-81f99fc7783d	ONT_GM12878_R2	hg38_SIRV	chr13	46126565	46125966	-	1	602	37284	228216	ENSG00000080618.14	ENCODEHT000228216	CPB2	ENCODEHT000228216	Known	ISM	None	0.44999998807907104	None	None	None	None
m54284U_191110_105540/93192328/ccs	PB_GM12878_R1	hg38_SIRV	chr4	3532421	3512568	-	8	1489	12485	46603	ENSG00000163956.11	ENST00000500728.3	LRPAP1	LRPAP1-202	Known	Known	None	0.10000000149011612	None	None	None	None
m54284U_191110_105540/160303194/ccs	PB_GM12878_R1	hg38_SIRV	chr5	10250288	10264917	+	11	1813	15082	54556	ENSG00000150753.11	ENST00000280326.8	CCT5	CCT5-201	Known	Known	None	0.25	None	None	None	None
m54284U_191111_172039/171967032/ccs	PB_GM12878_R2	hg38_SIRV	chr18	46104397	46128332	+	9	1059	48700	173056	ENSG00000152240.12	ENST00000282058.10	HAUS1	HAUS1-201	Known	Known	None	0.05000000074505806	None	None	None	None
m54284U_191111_172039/140970525/ccs	PB_GM12878_R2	hg38_SIRV	chr15	43746559	43771171	+	13	1452	41069	142341	ENSG00000167004.12	ENST00000300289.9	PDIA3	PDIA3-201	Known	Known	None	0.6499999761581421	None	None	None	None
84d15da9-cc83-4f81-85c6-99c31064983e	ONT_GM12878_R2	hg38_SIRV	chr16	1964624	1962090	-	6	899	42650	220589	ENSG00000140988.15	ENCODEHT000220589	RPS2	ENCODEHT000220589	Known	ISM	Prefix	0.6000000238418579	None	None	None	None
c5af435c-9e7a-4441-9948-ab7a8067af52	ONT_GM12878_R1	hg38_SIRV	chr21	33542114	33503935	-	22	3222	54045	235696	ENSG00000159131.16	ENCODEHT000235696	GART	ENCODEHT000235696	Known	ISM	Prefix	0.44999998807907104	None	None	None	None
c18c5338-d664-494f-9d34-778f27e39ac9	ONT_GM12878_R1	hg38_SIRV	chr1	7961698	7985277	+	7	854	274	1234	ENSG00000116288.12	ENST00000493678.5	PARK7	PARK7-209	Known	Known	None	0.20000000298023224	None	None	None	None
b7f052a1-95f4-4833-a82d-a3bb08b3d4a6	ONT_GM12878_R2	hg38_SIRV	chr16	1962249	1962081	-	1	135	42648	220596	ENSG00000140986.7	ENCODEHT000220596	RPL3L	ENCODEHT000220596	Known	ISM	None	0.6000000238418579	None	None	None	None
m54284U_191110_105540/161611817/ccs	PB_GM12878_R1	hg38_SIRV	chr5	10250288	10264923	+	11	1819	15082	54556	ENSG00000150753.11	ENST00000280326.8	CCT5	CCT5-201	Known	Known	None	0.30000001192092896	None	None	None	None
m54284U_191111_172039/158007580/ccs	PB_GM12878_R2	hg38_SIRV	chr2	10122739	10129796	+	10	1640	5468	19065	ENSG00000171848.14	ENST00000360566.6	RRM2	RRM2-202	Known	Known	None	0.4000000059604645	None	None	None	None
f086fc74-60e2-43f8-8c2a-f099a56de6a4	ONT_GM12878_R2	hg38_SIRV	chr13	46182166	46125956	-	16	3584	37285	130397	ENSG00000136167.13	ENST00000323076.6	LCP1	LCP1-201	Known	Known	None	0.44999998807907104	None	None	None	None
m54284U_191110_105540/93653345/ccs	PB_GM12878_R1	hg38_SIRV	chr4	3532418	3512568	-	8	1486	12485	46603	ENSG00000163956.11	ENST00000500728.3	LRPAP1	LRPAP1-202	Known	Known	None	0.10000000149011612	None	None	None	None
6bf11c06-900b-4133-9591-3477f7579173	ONT_GM12878_R2	hg38_SIRV	chr18	46104397	46128326	+	9	1014	48700	173056	ENSG00000152240.12	ENST00000282058.10	HAUS1	HAUS1-201	Known	Known	None	0.05000000074505806	None	None	None	None
m54284U_191110_105540/40175872/ccs	PB_GM12878_R1	hg38_SIRV	chr11	5689818	5709316	+	8	1313	30815	105837	ENSG00000132274.15	ENST00000379965.7	TRIM22	TRIM22-201	Known	Known	None	0.4000000059604645	None	None	None	None
37a3e0eb-9ea2-4a28-9bef-eef8bf279841	ONT_GM12878_R2	hg38_SIRV	chr21	33505700	33504021	-	3	517	54045	235484	ENSG00000159131.16	ENCODEHT000235484	GART	ENCODEHT000235484	Known	ISM	Both	0.44999998807907104	None	None	None	None
e0d533f8-1fc1-4d7a-9000-c99970291c22	ONT_GM12878_R1	hg38_SIRV	chr7	5530586	5527149	-	6	1802	20784	73194	ENSG00000075624.14	ENST00000331789.10	ACTB	ACTB-201	Known	Known	None	0.20000000298023224	None	None	None	None
m54284U_191110_105540/108726396/ccs	PB_GM12878_R1	hg38_SIRV	chr15	43746562	43771185	+	13	1463	41069	142341	ENSG00000167004.12	ENST00000300289.9	PDIA3	PDIA3-201	Known	Known	None	0.6000000238418579	None	None	None	None
06fadd57-b171-4110-9ec7-be4f21d32e78	ONT_GM12878_R2	hg38_SIRV	chr16	1964628	1962175	-	6	899	42650	220576	ENSG00000140988.15	ENCODEHT000220576	RPS2	ENCODEHT000220576	Known	ISM	Suffix	0.6000000238418579	None	None	None	None
m54284U_191111_172039/122489423/ccs	PB_GM12878_R2	hg38_SIRV	chr17	5486173	5474293	-	7	1123	45242	159046	ENSG00000072849.10	ENST00000158771.8	DERL2	DERL2-201	Known	Known	None	0.20000000298023224	None	None	None	None
m54284U_191110_105540/93980191/ccs	PB_GM12878_R1	hg38_SIRV	chr4	3532422	3512568	-	8	1490	12485	46603	ENSG00000163956.11	ENST00000500728.3	LRPAP1	LRPAP1-202	Known	Known	None	0.10000000149011612	None	None	None	None
7722fda4-572f-489f-adb6-bbf1fadb81a8	ONT_GM12878_R1	hg38_SIRV	chr1	7961706	7985273	+	7	843	274	235152	ENSG00000116288.12	ENCODEHT000235152	PARK7	ENCODEHT000235152	Known	NNC	None	0.30000001192092896	None	None	None	None
ae785b36-1dbe-47ad-b530-e64e022851ba	ONT_GM12878_R2	hg38_SIRV	chr13	46134179	46125954	-	3	1945	37285	228519	ENSG00000136167.13	ENCODEHT000228519	LCP1	ENCODEHT000228519	Known	ISM	Suffix	0.44999998807907104	None	None	None	None
m54284U_191110_105540/169804665/ccs	PB_GM12878_R1	hg38_SIRV	chr5	10250288	10264924	+	11	1820	15082	54556	ENSG00000150753.11	ENST00000280326.8	CCT5	CCT5-201	Known	Known	None	0.25	None	None	None	None
debdea16-e70f-4662-864e-390c8229d3b5	ONT_GM12878_R1	hg38_SIRV	chr21	33510288	33504023	-	5	742	54045	235410	ENSG00000159131.16	ENCODEHT000235410	GART	ENCODEHT000235410	Known	ISM	Suffix	0.44999998807907104	None	None	None	None
77ed24b0-7791-468b-a466-ce1bc5e5d82b	ONT_GM12878_R2	hg38_SIRV	chr18	46104397	46128316	+	9	1037	48700	173056	ENSG00000152240.12	ENST00000282058.10	HAUS1	HAUS1-201	Known	Known	None	0.25	None	None	None	None
f71c608e-3170-4615-bb62-6e0352c7d3bd	ONT_GM12878_R1	hg38_SIRV	chr7	5530589	5527149	-	6	1807	20784	73194	ENSG00000075624.14	ENST00000331789.10	ACTB	ACTB-201	Known	Known	None	0.20000000298023224	None	None	None	None
3c078170-5279-4da9-a8be-91ca745d1ebd	ONT_GM12878_R2	hg38_SIRV	chr16	1964628	1962175	-	6	899	42650	220576	ENSG00000140988.15	ENCODEHT000220576	RPS2	ENCODEHT000220576	Known	ISM	Suffix	0.6000000238418579	None	None	None	None
m54284U_191110_105540/173213733/ccs	PB_GM12878_R1	hg38_SIRV	chr15	43746564	43771172	+	13	1448	41069	142341	ENSG00000167004.12	ENST00000300289.9	PDIA3	PDIA3-201	Known	Known	None	0.6499999761581421	None	None	None	None
m54284U_191110_105540/94699824/ccs	PB_GM12878_R1	hg38_SIRV	chr4	3532418	3512568	-	8	1486	12485	46603	ENSG00000163956.11	ENST00000500728.3	LRPAP1	LRPAP1-202	Known	Known	None	0.10000000149011612	None	None	None	None
m54284U_191111_172039/158073384/ccs	PB_GM12878_R2	hg38_SIRV	chr2	10122739	10129961	+	10	1805	5468	19065	ENSG00000171848.14	ENST00000360566.6	RRM2	RRM2-202	Known	Known	None	0.4000000059604645	None	None	None	None
e2d11556-0d7b-4093-a0af-7090488fc06c	ONT_GM12878_R2	hg38_SIRV	chr21	33510338	33504023	-	5	799	54045	235410	ENSG00000159131.16	ENCODEHT000235410	GART	ENCODEHT000235410	Known	ISM	Suffix	0.44999998807907104	None	None	None	None
10737693-b9e2-49af-9f36-4cf080189207	ONT_GM12878_R2	hg38_SIRV	chr13	46126647	46125966	-	1	677	37284	228216	ENSG00000080618.14	ENCODEHT000228216	CPB2	ENCODEHT000228216	Known	ISM	None	0.44999998807907104	None	None	None	None
m54284U_191110_105540/108986787/ccs	PB_GM12878_R1	hg38_SIRV	chr11	5689818	5710862	+	8	2859	30815	105837	ENSG00000132274.15	ENST00000379965.7	TRIM22	TRIM22-201	Known	Known	None	0.25	None	None	None	None
m54284U_191111_172039/130613974/ccs	PB_GM12878_R2	hg38_SIRV	chr17	5486189	5474293	-	7	1139	45242	159046	ENSG00000072849.10	ENST00000158771.8	DERL2	DERL2-201	Known	Known	None	0.20000000298023224	None	None	None	None
a65d30d0-ca30-44ac-82e0-7767ca087aee	ONT_GM12878_R2	hg38_SIRV	chr18	46104397	46128305	+	9	1032	48700	173056	ENSG00000152240.12	ENST00000282058.10	HAUS1	HAUS1-201	Known	Known	None	0.3499999940395355	None	None	None	None
m54284U_191110_105540/171182786/ccs	PB_GM12878_R1	hg38_SIRV	chr5	10250288	10265077	+	11	1973	15082	54556	ENSG00000150753.11	ENST00000280326.8	CCT5	CCT5-201	Known	Known	None	0.15000000596046448	None	None	None	None
31ea468d-7e0f-40bb-a564-009f9076a41b	ONT_GM12878_R2	hg38_SIRV	chr13	46127478	46125966	-	1	1499	37284	228216	ENSG00000080618.14	ENCODEHT000228216	CPB2	ENCODEHT000228216	Known	ISM	None	0.44999998807907104	None	None	None	None
m54284U_191111_172039/49218212/ccs	PB_GM12878_R2	hg38_SIRV	chr15	43746624	43769655	+	10	1144	41069	232096	ENSG00000167004.12	ENCODEHT000232096	PDIA3	ENCODEHT000232096	Known	ISM	Prefix	0.6000000238418579	None	None	None	None
d7f8bdb0-27a3-4742-86ee-f37a0c841792	ONT_GM12878_R1	hg38_SIRV	chr1	7961698	7985277	+	7	854	274	1234	ENSG00000116288.12	ENST00000493678.5	PARK7	PARK7-209	Known	Known	None	0.20000000298023224	None	None	None	None
33a03247-f6be-412f-9076-cd740f1c924a	ONT_GM12878_R1	hg38_SIRV	chr21	33542089	33504024	-	22	3190	54045	193207	ENSG00000159131.16	ENST00000381815.8	GART	GART-203	Known	Known	None	0.5	None	None	None	None
0cc45f39-9383-4b05-97d6-bae1a0d57790	ONT_GM12878_R1	hg38_SIRV	chr7	5530589	5527149	-	6	1799	20784	73194	ENSG00000075624.14	ENST00000331789.10	ACTB	ACTB-201	Known	Known	None	0.20000000298023224	None	None	None	None
c7177830-7b38-43ef-ba90-669a7593694e	ONT_GM12878_R2	hg38_SIRV	chr16	1964620	1962175	-	6	891	42650	220576	ENSG00000140988.15	ENCODEHT000220576	RPS2	ENCODEHT000220576	Known	ISM	Suffix	0.6000000238418579	None	None	None	None
m54284U_191110_105540/97322343/ccs	PB_GM12878_R1	hg38_SIRV	chr4	3532420	3512568	-	8	1488	12485	46603	ENSG00000163956.11	ENST00000500728.3	LRPAP1	LRPAP1-202	Known	Known	None	0.10000000149011612	None	None	None	None
m54284U_191111_172039/159253802/ccs	PB_GM12878_R2	hg38_SIRV	chr2	10122739	10131200	+	10	3045	5468	19065	ENSG00000171848.14	ENST00000360566.6	RRM2	RRM2-202	Known	Known	None	0.3499999940395355	None	None	None	None
m54284U_191110_105540/97257278/ccs	PB_GM12878_R1	hg38_SIRV	chr18	46104398	46128332	+	9	1058	48700	173056	ENSG00000152240.12	ENST00000282058.10	HAUS1	HAUS1-201	Known	Known	None	0.05000000074505806	None	None	None	None
m54284U_191110_105540/172230185/ccs	PB_GM12878_R1	hg38_SIRV	chr5	10250288	10265007	+	11	1903	15082	54556	ENSG00000150753.11	ENST00000280326.8	CCT5	CCT5-201	Known	Known	None	0.30000001192092896	None	None	None	None
m54284U_191110_105540/124586337/ccs	PB_GM12878_R1	hg38_SIRV	chr11	5689818	5710772	+	8	2769	30815	105837	ENSG00000132274.15	ENST00000379965.7	TRIM22	TRIM22-201	Known	Known	None	0.4000000059604645	None	None	None	None
963d2be7-104a-4817-ad8d-975dd8427a9f	ONT_GM12878_R2	hg38_SIRV	chr13	46130914	46125960	-	2	1749	37285	228221	ENSG00000136167.13	ENCODEHT000228221	LCP1	ENCODEHT000228221	Known	ISM	Suffix	0.44999998807907104	None	None	None	None
868efe71-c03b-4624-805a-5a680d238f94	ONT_GM12878_R1	hg38_SIRV	chr21	33511315	33504024	-	6	933	54045	235392	ENSG00000159131.16	ENCODEHT000235392	GART	ENCODEHT000235392	Known	ISM	Suffix	0.5	None	None	None	None
m54284U_191111_172039/132317878/ccs	PB_GM12878_R2	hg38_SIRV	chr17	5486177	5474293	-	7	1127	45242	159046	ENSG00000072849.10	ENST00000158771.8	DERL2	DERL2-201	Known	Known	None	0.20000000298023224	None	None	None	None
m54284U_191110_105540/97454617/ccs	PB_GM12878_R1	hg38_SIRV	chr4	3532418	3512568	-	8	1486	12485	46603	ENSG00000163956.11	ENST00000500728.3	LRPAP1	LRPAP1-202	Known	Known	None	0.10000000149011612	None	None	None	None
m54284U_191111_172039/95683387/ccs	PB_GM12878_R2	hg38_SIRV	chr15	43746564	43771171	+	13	1447	41069	142341	ENSG00000167004.12	ENST00000300289.9	PDIA3	PDIA3-201	Known	Known	None	0.6499999761581421	None	None	None	None
9c961ddc-3691-40c5-a89a-ec998645c49e	ONT_GM12878_R2	hg38_SIRV	chr13	46127198	46125966	-	1	1235	37284	228216	ENSG00000080618.14	ENCODEHT000228216	CPB2	ENCODEHT000228216	Known	ISM	None	0.44999998807907104	None	None	None	None
127874d4-1020-4e0b-b0eb-a9eef7c180e1	ONT_GM12878_R2	hg38_SIRV	chr16	1964600	1962175	-	6	860	42650	220576	ENSG00000140988.15	ENCODEHT000220576	RPS2	ENCODEHT000220576	Known	ISM	Suffix	0.6000000238418579	None	None	None	None
46a527a4-b4d3-40bb-a995-42f53c05ba20	ONT_GM12878_R1	hg38_SIRV	chr7	5530589	5527149	-	6	1771	20784	73194	ENSG00000075624.14	ENST00000331789.10	ACTB	ACTB-201	Known	Known	None	0.20000000298023224	None	None	None	None
m54284U_191111_172039/159648211/ccs	PB_GM12878_R2	hg38_SIRV	chr2	10122739	10129798	+	10	1642	5468	19065	ENSG00000171848.14	ENST00000360566.6	RRM2	RRM2-202	Known	Known	None	0.3499999940395355	None	None	None	None
m54284U_191111_172039/59902658/ccs	PB_GM12878_R2	hg38_SIRV	chr18	46104398	46128332	+	6	663	48700	173062	ENSG00000152240.12	ENST00000585518.5	HAUS1	HAUS1-203	Known	Known	None	0.05000000074505806	None	None	None	None
m54284U_191110_105540/172689714/ccs	PB_GM12878_R1	hg38_SIRV	chr5	10250288	10264919	+	11	1815	15082	54556	ENSG00000150753.11	ENST00000280326.8	CCT5	CCT5-201	Known	Known	None	0.25	None	None	None	None
04782072-7ef0-436e-9373-7ca865169201	ONT_GM12878_R1	hg38_SIRV	chr1	7961698	7985257	+	7	892	274	1233	ENSG00000116288.12	ENST00000338639.9	PARK7	PARK7-201	Known	Known	None	0.44999998807907104	None	None	None	None
0b7bd0ea-ee53-472d-91b3-6ae763c1a3bc	ONT_GM12878_R1	hg38_SIRV	chr21	33511281	33504025	-	6	898	54045	235392	ENSG00000159131.16	ENCODEHT000235392	GART	ENCODEHT000235392	Known	ISM	Suffix	0.550000011920929	None	None	None	None
ab3f724b-0573-4bc9-aa08-6aba0c6dd3fa	ONT_GM12878_R2	hg38_SIRV	chr13	46126564	46125966	-	1	601	37284	228216	ENSG00000080618.14	ENCODEHT000228216	CPB2	ENCODEHT000228216	Known	ISM	None	0.44999998807907104	None	None	None	None
m54284U_191110_105540/100338365/ccs	PB_GM12878_R1	hg38_SIRV	chr4	3532414	3512568	-	8	1482	12485	46603	ENSG00000163956.11	ENST00000500728.3	LRPAP1	LRPAP1-202	Known	Known	None	0.10000000149011612	None	None	None	None
m54284U_191110_105540/132318295/ccs	PB_GM12878_R1	hg38_SIRV	chr11	5689818	5710862	+	8	2859	30815	105837	ENSG00000132274.15	ENST00000379965.7	TRIM22	TRIM22-201	Known	Known	None	0.25	None	None	None	None
d59c2f38-7b95-4a86-9669-5857d9258354	ONT_GM12878_R2	hg38_SIRV	chr16	1964624	1962175	-	6	895	42650	220576	ENSG00000140988.15	ENCODEHT000220576	RPS2	ENCODEHT000220576	Known	ISM	Suffix	0.6000000238418579	None	None	None	None
m54284U_191111_172039/159056616/ccs	PB_GM12878_R2	hg38_SIRV	chr15	43746564	43771172	+	13	1448	41069	142341	ENSG00000167004.12	ENST00000300289.9	PDIA3	PDIA3-201	Known	Known	None	0.6499999761581421	None	None	None	None
m54284U_191111_172039/160368167/ccs	PB_GM12878_R2	hg38_SIRV	chr2	10122739	10129798	+	10	1642	5468	19065	ENSG00000171848.14	ENST00000360566.6	RRM2	RRM2-202	Known	Known	None	0.3499999940395355	None	None	None	None
m54284U_191111_172039/65342097/ccs	PB_GM12878_R2	hg38_SIRV	chr18	46104398	46128256	+	9	982	48700	173056	ENSG00000152240.12	ENST00000282058.10	HAUS1	HAUS1-201	Known	Known	None	0.25	None	None	None	None
m54284U_191110_105540/7670133/ccs	PB_GM12878_R1	hg38_SIRV	chr21	33542111	33504027	-	22	3218	54045	193207	ENSG00000159131.16	ENST00000381815.8	GART	GART-203	Known	Known	None	0.6499999761581421	None	None	None	None
m54284U_191111_172039/149815736/ccs	PB_GM12878_R2	hg38_SIRV	chr17	5486172	5474293	-	7	1122	45242	159046	ENSG00000072849.10	ENST00000158771.8	DERL2	DERL2-201	Known	Known	None	0.20000000298023224	None	None	None	None
9b418947-0d53-4cb6-a74e-30f1f86604d7	ONT_GM12878_R1	hg38_SIRV	chr7	5530589	5527149	-	6	1790	20784	73194	ENSG00000075624.14	ENST00000331789.10	ACTB	ACTB-201	Known	Known	None	0.20000000298023224	None	None	None	None
m54284U_191110_105540/174132006/ccs	PB_GM12878_R1	hg38_SIRV	chr5	10250288	10264923	+	11	1819	15082	54556	ENSG00000150753.11	ENST00000280326.8	CCT5	CCT5-201	Known	Known	None	0.30000001192092896	None	None	None	None
2201d75a-1f05-4539-b0fa-91dd7ebdea9f	ONT_GM12878_R2	hg38_SIRV	chr13	46156504	46125955	-	12	3043	37285	228335	ENSG00000136167.13	ENCODEHT000228335	LCP1	ENCODEHT000228335	Known	ISM	Suffix	0.44999998807907104	None	None	None	None
m54284U_191110_105540/101059371/ccs	PB_GM12878_R1	hg38_SIRV	chr4	3532418	3512568	-	8	1486	12485	46603	ENSG00000163956.11	ENST00000500728.3	LRPAP1	LRPAP1-202	Known	Known	None	0.10000000149011612	None	None	None	None
m54284U_191110_105540/93061403/ccs	PB_GM12878_R1	hg38_SIRV	chr21	33542104	33504027	-	22	3211	54045	193207	ENSG00000159131.16	ENST00000381815.8	GART	GART-203	Known	Known	None	0.6499999761581421	None	None	None	None
705caab4-63a7-4b40-aebb-342dc8edce07	ONT_GM12878_R2	hg38_SIRV	chr16	1964628	1962175	-	6	899	42650	220576	ENSG00000140988.15	ENCODEHT000220576	RPS2	ENCODEHT000220576	Known	ISM	Suffix	0.6000000238418579	None	None	None	None
m54284U_191111_172039/161023393/ccs	PB_GM12878_R2	hg38_SIRV	chr2	10122739	10129782	+	10	1626	5468	19065	ENSG00000171848.14	ENST00000360566.6	RRM2	RRM2-202	Known	Known	None	0.25	None	None	None	None
6ca3ad7a-031c-4745-b623-ccce313c57cb	ONT_GM12878_R2	hg38_SIRV	chr18	46104398	46128329	+	9	1055	48700	173056	ENSG00000152240.12	ENST00000282058.10	HAUS1	HAUS1-201	Known	Known	None	0.05000000074505806	None	None	None	None
m54284U_191110_105540/134284518/ccs	PB_GM12878_R1	hg38_SIRV	chr11	5689818	5709317	+	8	1314	30815	105837	ENSG00000132274.15	ENST00000379965.7	TRIM22	TRIM22-201	Known	Known	None	0.4000000059604645	None	None	None	None
m54284U_191111_172039/67044068/ccs	PB_GM12878_R2	hg38_SIRV	chr15	43746565	43771185	+	13	1460	41069	142341	ENSG00000167004.12	ENST00000300289.9	PDIA3	PDIA3-201	Known	Known	None	0.6000000238418579	None	None	None	None
m54284U_191110_105540/175833297/ccs	PB_GM12878_R1	hg38_SIRV	chr5	10250288	10264919	+	11	1815	15082	54556	ENSG00000150753.11	ENST00000280326.8	CCT5	CCT5-201	Known	Known	None	0.25	None	None	None	None
4192afe5-4ccc-4652-89cb-04bd30493043	ONT_GM12878_R1	hg38_SIRV	chr7	5530589	5527149	-	6	1806	20784	73194	ENSG00000075624.14	ENST00000331789.10	ACTB	ACTB-201	Known	Known	None	0.20000000298023224	None	None	None	None
m54284U_191110_105540/147064275/ccs	PB_GM12878_R1	hg38_SIRV	chr21	33542116	33504027	-	22	3223	54045	193207	ENSG00000159131.16	ENST00000381815.8	GART	GART-203	Known	Known	None	0.6499999761581421	None	None	None	None
3c8fb322-d65f-4cb2-b9b7-8a9322a14be7	ONT_GM12878_R2	hg38_SIRV	chr13	46182156	46125956	-	16	3579	37285	130397	ENSG00000136167.13	ENST00000323076.6	LCP1	LCP1-201	Known	Known	None	0.44999998807907104	None	None	None	None
m54284U_191110_105540/101517930/ccs	PB_GM12878_R1	hg38_SIRV	chr4	3532418	3512568	-	8	1486	12485	46603	ENSG00000163956.11	ENST00000500728.3	LRPAP1	LRPAP1-202	Known	Known	None	0.10000000149011612	None	None	None	None
m54284U_191111_172039/150932037/ccs	PB_GM12878_R2	hg38_SIRV	chr17	5486177	5474293	-	7	1127	45242	159046	ENSG00000072849.10	ENST00000158771.8	DERL2	DERL2-201	Known	Known	None	0.20000000298023224	None	None	None	None
5bfbe9b5-d7de-4453-8232-f997a597b548	ONT_GM12878_R2	hg38_SIRV	chr16	1964624	1962175	-	6	895	42650	220576	ENSG00000140988.15	ENCODEHT000220576	RPS2	ENCODEHT000220576	Known	ISM	Suffix	0.6000000238418579	None	None	None	None
m54284U_191110_105540/162660868/ccs	PB_GM12878_R1	hg38_SIRV	chr21	33542506	33504027	-	22	3271	54045	235698	ENSG00000159131.16	ENCODEHT000235698	GART	ENCODEHT000235698	Known	NNC	None	0.6499999761581421	None	None	None	None
m54284U_191110_105540/1837900/ccs	PB_GM12878_R1	hg38_SIRV	chr18	46104399	46128332	+	9	1057	48700	173056	ENSG00000152240.12	ENST00000282058.10	HAUS1	HAUS1-201	Known	Known	None	0.05000000074505806	None	None	None	None
m54284U_191111_172039/161153507/ccs	PB_GM12878_R2	hg38_SIRV	chr2	10122739	10129798	+	10	1642	5468	19065	ENSG00000171848.14	ENST00000360566.6	RRM2	RRM2-202	Known	Known	None	0.3499999940395355	None	None	None	None
f1dffa94-ff58-4f66-87b1-c8d10afe3313	ONT_GM12878_R2	hg38_SIRV	chr13	46126475	46125966	-	1	512	37284	228216	ENSG00000080618.14	ENCODEHT000228216	CPB2	ENCODEHT000228216	Known	ISM	None	0.44999998807907104	None	None	None	None
m54284U_191110_105540/46334596/ccs	PB_GM12878_R1	hg38_SIRV	chr15	43746566	43771537	+	13	1811	41069	142341	ENSG00000167004.12	ENST00000300289.9	PDIA3	PDIA3-201	Known	Known	None	0.25	None	None	None	None
4f9a4fc9-e118-4fe8-87a2-c7424cfb426d	ONT_GM12878_R1	hg38_SIRV	chr7	5527561	5527149	-	1	348	20784	234670	ENSG00000075624.14	ENCODEHT000234670	ACTB	ENCODEHT000234670	Known	Genomic	None	0.20000000298023224	None	None	None	None
79f7aefe-0f62-4c2c-84fa-05d62bf077f6	ONT_GM12878_R1	hg38_SIRV	chr1	7961698	7985274	+	7	851	274	1234	ENSG00000116288.12	ENST00000493678.5	PARK7	PARK7-209	Known	Known	None	0.25	None	None	None	None
m54284U_191110_105540/161286277/ccs	PB_GM12878_R1	hg38_SIRV	chr11	5689818	5710770	+	8	2767	30815	105837	ENSG00000132274.15	ENST00000379965.7	TRIM22	TRIM22-201	Known	Known	None	0.3499999940395355	None	None	None	None
m54284U_191110_105540/176686485/ccs	PB_GM12878_R1	hg38_SIRV	chr5	10250288	10265022	+	11	1918	15082	54556	ENSG00000150753.11	ENST00000280326.8	CCT5	CCT5-201	Known	Known	None	0.25	None	None	None	None
e348977c-9a42-479f-afbe-00a68f1fa6d8	ONT_GM12878_R1	hg38_SIRV	chr18	46104399	46128319	+	9	1044	48700	173056	ENSG00000152240.12	ENST00000282058.10	HAUS1	HAUS1-201	Known	Known	None	0.10000000149011612	None	None	None	None
m54284U_191110_105540/104530778/ccs	PB_GM12878_R1	hg38_SIRV	chr4	3532422	3512568	-	8	1490	12485	46603	ENSG00000163956.11	ENST00000500728.3	LRPAP1	LRPAP1-202	Known	Known	None	0.10000000149011612	None	None	None	None
0e57eaff-2b73-4441-b4b5-5c80b6a20178	ONT_GM12878_R2	hg38_SIRV	chr16	1964628	1962175	-	6	893	42650	220576	ENSG00000140988.15	ENCODEHT000220576	RPS2	ENCODEHT000220576	Known	ISM	Suffix	0.6000000238418579	None	None	None	None
m54284U_191111_172039/151127347/ccs	PB_GM12878_R2	hg38_SIRV	chr17	5486174	5474293	-	7	1124	45242	159046	ENSG00000072849.10	ENST00000158771.8	DERL2	DERL2-201	Known	Known	None	0.20000000298023224	None	None	None	None
m54284U_191111_172039/21104627/ccs	PB_GM12878_R2	hg38_SIRV	chr21	33542128	33504027	-	22	3235	54045	193207	ENSG00000159131.16	ENST00000381815.8	GART	GART-203	Known	Known	None	0.6499999761581421	None	None	None	None
83547a3c-2ceb-497e-a85c-520c5252b77c	ONT_GM12878_R2	hg38_SIRV	chr13	46127176	46125966	-	1	1207	37284	228216	ENSG00000080618.14	ENCODEHT000228216	CPB2	ENCODEHT000228216	Known	ISM	None	0.44999998807907104	None	None	None	None
m54284U_191111_172039/161352391/ccs	PB_GM12878_R2	hg38_SIRV	chr2	10122739	10129804	+	10	1648	5468	19065	ENSG00000171848.14	ENST00000360566.6	RRM2	RRM2-202	Known	Known	None	0.30000001192092896	None	None	None	None
m54284U_191111_172039/30476532/ccs	PB_GM12878_R2	hg38_SIRV	chr15	43746566	43771186	+	13	1460	41069	142341	ENSG00000167004.12	ENST00000300289.9	PDIA3	PDIA3-201	Known	Known	None	0.550000011920929	None	None	None	None
m54284U_191110_105540/162988096/ccs	PB_GM12878_R1	hg38_SIRV	chr11	5689818	5710770	+	8	2767	30815	105837	ENSG00000132274.15	ENST00000379965.7	TRIM22	TRIM22-201	Known	Known	None	0.3499999940395355	None	None	None	None
m54284U_191110_105540/180355961/ccs	PB_GM12878_R1	hg38_SIRV	chr5	10250288	10265007	+	11	1903	15082	54556	ENSG00000150753.11	ENST00000280326.8	CCT5	CCT5-201	Known	Known	None	0.30000001192092896	None	None	None	None
m54284U_191111_172039/118950494/ccs	PB_GM12878_R2	hg38_SIRV	chr21	33542109	33504027	-	22	3216	54045	193207	ENSG00000159131.16	ENST00000381815.8	GART	GART-203	Known	Known	None	0.6499999761581421	None	None	None	None
a7256af3-cd98-438a-95ed-6bb88b9ac776	ONT_GM12878_R2	hg38_SIRV	chr16	1962636	1962134	-	2	329	42650	220579	ENSG00000140988.15	ENCODEHT000220579	RPS2	ENCODEHT000220579	Known	ISM	Suffix	0.6000000238418579	None	None	None	None
09855eb6-1b45-462f-930b-d99f0442e98c	ONT_GM12878_R1	hg38_SIRV	chr18	46104399	46128325	+	9	1042	48700	173056	ENSG00000152240.12	ENST00000282058.10	HAUS1	HAUS1-201	Known	Known	None	0.05000000074505806	None	None	None	None
m54284U_191110_105540/104858215/ccs	PB_GM12878_R1	hg38_SIRV	chr4	3532421	3512568	-	8	1489	12485	46603	ENSG00000163956.11	ENST00000500728.3	LRPAP1	LRPAP1-202	Known	Known	None	0.10000000149011612	None	None	None	None
ffe30e8a-f5b4-414e-939c-273644d78252	ONT_GM12878_R1	hg38_SIRV	chr7	5530589	5527149	-	6	1752	20784	73194	ENSG00000075624.14	ENST00000331789.10	ACTB	ACTB-201	Known	Known	None	0.20000000298023224	None	None	None	None
8f899a0d-96f4-4457-8b03-8968d5735285	ONT_GM12878_R2	hg38_SIRV	chr13	46143429	46125954	-	5	2258	37285	228507	ENSG00000136167.13	ENCODEHT000228507	LCP1	ENCODEHT000228507	Known	ISM	Suffix	0.44999998807907104	None	None	None	None
1fe3b741-54b9-40a1-b141-2a8bc1bdf416	ONT_GM12878_R1	hg38_SIRV	chr1	7961698	7985282	+	7	917	274	1233	ENSG00000116288.12	ENST00000338639.9	PARK7	PARK7-201	Known	Known	None	0.05000000074505806	None	None	None	None
m54284U_191111_172039/158926770/ccs	PB_GM12878_R2	hg38_SIRV	chr17	5486182	5474293	-	7	1132	45242	159046	ENSG00000072849.10	ENST00000158771.8	DERL2	DERL2-201	Known	Known	None	0.20000000298023224	None	None	None	None
m54284U_191110_105540/112723530/ccs	PB_GM12878_R1	hg38_SIRV	chr21	33542119	33503965	-	22	3191	54045	235676	ENSG00000159131.16	ENCODEHT000235676	GART	ENCODEHT000235676	Known	NIC	None	0.6000000238418579	None	None	None	None
0f84cd24-a941-4a86-b2d7-9a49b28a7dcc	ONT_GM12878_R2	hg38_SIRV	chr13	46126323	46125966	-	1	360	37284	228216	ENSG00000080618.14	ENCODEHT000228216	CPB2	ENCODEHT000228216	Known	ISM	None	0.44999998807907104	None	None	None	None
m54284U_191111_172039/17105927/ccs	PB_GM12878_R2	hg38_SIRV	chr11	5689818	5710858	+	8	2855	30815	105837	ENSG00000132274.15	ENST00000379965.7	TRIM22	TRIM22-201	Known	Known	None	0.20000000298023224	None	None	None	None
m54284U_191110_105540/180554260/ccs	PB_GM12878_R1	hg38_SIRV	chr5	10250288	10264919	+	11	1809	15082	54556	ENSG00000150753.11	ENST00000280326.8	CCT5	CCT5-201	Known	Known	None	0.25	None	None	None	None
m54284U_191111_172039/161612362/ccs	PB_GM12878_R2	hg38_SIRV	chr2	10122739	10129966	+	10	1804	5468	19065	ENSG00000171848.14	ENST00000360566.6	RRM2	RRM2-202	Known	Known	None	0.25	None	None	None	None
m54284U_191110_105540/106103122/ccs	PB_GM12878_R1	hg38_SIRV	chr4	3532421	3512568	-	8	1489	12485	46603	ENSG00000163956.11	ENST00000500728.3	LRPAP1	LRPAP1-202	Known	Known	None	0.10000000149011612	None	None	None	None
0ce08d55-34c3-4c3e-be00-4b95cb7b9f6f	ONT_GM12878_R2	hg38_SIRV	chr13	46126117	46125966	-	1	154	37284	228216	ENSG00000080618.14	ENCODEHT000228216	CPB2	ENCODEHT000228216	Known	ISM	None	0.44999998807907104	None	None	None	None
m54284U_191110_105540/46531517/ccs	PB_GM12878_R1	hg38_SIRV	chr15	43746567	43771171	+	13	1444	41069	142341	ENSG00000167004.12	ENST00000300289.9	PDIA3	PDIA3-201	Known	Known	None	0.6499999761581421	None	None	None	None
ffc6bb2e-3a39-48b4-a09c-0ec7ba7b1fc1	ONT_GM12878_R1	hg38_SIRV	chr18	46104399	46128329	+	6	646	48700	173062	ENSG00000152240.12	ENST00000585518.5	HAUS1	HAUS1-203	Known	Known	None	0.05000000074505806	None	None	None	None
f0cee960-0cc9-4346-90e2-5848cdb91ae8	ONT_GM12878_R2	hg38_SIRV	chr16	1964627	1962175	-	6	898	42650	220576	ENSG00000140988.15	ENCODEHT000220576	RPS2	ENCODEHT000220576	Known	ISM	Suffix	0.6000000238418579	None	None	None	None
26898f13-ccbb-41f1-94b6-463c7813fcf7	ONT_GM12878_R1	hg38_SIRV	chr7	5530589	5527149	-	6	1799	20784	73194	ENSG00000075624.14	ENST00000331789.10	ACTB	ACTB-201	Known	Known	None	0.20000000298023224	None	None	None	None
m54284U_191110_105540/145359894/ccs	PB_GM12878_R1	hg38_SIRV	chr21	33542094	33504076	-	22	3152	54045	193207	ENSG00000159131.16	ENST00000381815.8	GART	GART-203	Known	Known	None	0.10000000149011612	None	None	None	None
cf4da251-7b12-4d2f-b0ef-8b1488bf9a54	ONT_GM12878_R2	hg38_SIRV	chr13	46127458	46125966	-	1	1473	37284	228216	ENSG00000080618.14	ENCODEHT000228216	CPB2	ENCODEHT000228216	Known	ISM	None	0.44999998807907104	None	None	None	None
m54284U_191111_172039/161350661/ccs	PB_GM12878_R2	hg38_SIRV	chr17	5486184	5474293	-	6	2245	45242	235699	ENSG00000072849.10	ENCODEHT000235699	DERL2	ENCODEHT000235699	Known	NIC	None	0.20000000298023224	None	None	None	None
4f09ee73-e7d7-46e9-a258-f0313eb0694f	ONT_GM12878_R2	hg38_SIRV	chr1	7961698	7985283	+	7	860	274	1234	ENSG00000116288.12	ENST00000493678.5	PARK7	PARK7-209	Known	Known	None	0.05000000074505806	None	None	None	None
d9e09023-02d0-4391-bbc6-d4a7d0ff08b4	ONT_GM12878_R1	hg38_SIRV	chr21	33542088	33504082	-	22	3079	54045	235462	ENSG00000159131.16	ENCODEHT000235462	GART	ENCODEHT000235462	Known	NIC	None	0.05000000074505806	None	None	None	None
02ab0132-1bec-4d29-978f-65472c99c1f2	ONT_GM12878_R2	hg38_SIRV	chr13	46127259	46125966	-	1	1296	37284	228216	ENSG00000080618.14	ENCODEHT000228216	CPB2	ENCODEHT000228216	Known	ISM	None	0.44999998807907104	None	None	None	None
3557038d-251b-4130-8cdd-e3eadf34bf5a	ONT_GM12878_R2	hg38_SIRV	chr18	46104399	46128319	+	9	1031	48700	173056	ENSG00000152240.12	ENST00000282058.10	HAUS1	HAUS1-201	Known	Known	None	0.10000000149011612	None	None	None	None
m54284U_191111_172039/44697666/ccs	PB_GM12878_R2	hg38_SIRV	chr11	5689818	5710772	+	8	2769	30815	105837	ENSG00000132274.15	ENST00000379965.7	TRIM22	TRIM22-201	Known	Known	None	0.4000000059604645	None	None	None	None
m54284U_191111_172039/2623517/ccs	PB_GM12878_R2	hg38_SIRV	chr5	10250288	10264981	+	11	1871	15082	54556	ENSG00000150753.11	ENST00000280326.8	CCT5	CCT5-201	Known	Known	None	0.44999998807907104	None	None	None	None
m54284U_191110_105540/107152149/ccs	PB_GM12878_R1	hg38_SIRV	chr4	3532421	3512568	-	8	1489	12485	46603	ENSG00000163956.11	ENST00000500728.3	LRPAP1	LRPAP1-202	Known	Known	None	0.10000000149011612	None	None	None	None
m54284U_191110_105540/6226409/ccs	PB_GM12878_R1	hg38_SIRV	chr15	43746573	43771172	+	13	1439	41069	142341	ENSG00000167004.12	ENST00000300289.9	PDIA3	PDIA3-201	Known	Known	None	0.6499999761581421	None	None	None	None
m54284U_191111_172039/162791552/ccs	PB_GM12878_R2	hg38_SIRV	chr2	10122739	10129960	+	10	1804	5468	19065	ENSG00000171848.14	ENST00000360566.6	RRM2	RRM2-202	Known	Known	None	0.4000000059604645	None	None	None	None
74f69257-9e5c-4768-8b51-4a363bad25e6	ONT_GM12878_R2	hg38_SIRV	chr16	1964489	1962175	-	6	760	42650	220576	ENSG00000140988.15	ENCODEHT000220576	RPS2	ENCODEHT000220576	Known	ISM	Suffix	0.6000000238418579	None	None	None	None
8a871274-f1df-4b1a-9f63-9a034a77e863	ONT_GM12878_R1	hg38_SIRV	chr7	5530589	5527149	-	6	1793	20784	73194	ENSG00000075624.14	ENST00000331789.10	ACTB	ACTB-201	Known	Known	None	0.20000000298023224	None	None	None	None
a2b8c1ab-eaa9-4b6a-9e71-973c4089467e	ONT_GM12878_R2	hg38_SIRV	chr13	46156589	46125955	-	12	3143	37285	228335	ENSG00000136167.13	ENCODEHT000228335	LCP1	ENCODEHT000228335	Known	ISM	Suffix	0.44999998807907104	None	None	None	None
535e2dcc-0052-43c8-9cc6-3cb0b6087685	ONT_GM12878_R2	hg38_SIRV	chr21	33517173	33504084	-	7	1018	54045	235482	ENSG00000159131.16	ENCODEHT000235482	GART	ENCODEHT000235482	Known	ISM	Suffix	0.10000000149011612	None	None	None	None
726f7337-9ad0-4558-9e40-c9cf99d78cd2	ONT_GM12878_R2	hg38_SIRV	chr18	46104399	46128326	+	9	1051	48700	173056	ENSG00000152240.12	ENST00000282058.10	HAUS1	HAUS1-201	Known	Known	None	0.05000000074505806	None	None	None	None
d4a2c277-590a-46b5-a431-8baf0970688d	ONT_GM12878_R1	hg38_SIRV	chr7	5527945	5527149	-	1	738	20784	234670	ENSG00000075624.14	ENCODEHT000234670	ACTB	ENCODEHT000234670	Known	Genomic	None	0.20000000298023224	None	None	None	None
m54284U_191110_105540/107350272/ccs	PB_GM12878_R1	hg38_SIRV	chr4	3532421	3512568	-	8	1489	12485	46603	ENSG00000163956.11	ENST00000500728.3	LRPAP1	LRPAP1-202	Known	Known	None	0.10000000149011612	None	None	None	None
m54284U_191111_172039/7276197/ccs	PB_GM12878_R2	hg38_SIRV	chr5	10250288	10265007	+	11	1903	15082	54556	ENSG00000150753.11	ENST00000280326.8	CCT5	CCT5-201	Known	Known	None	0.30000001192092896	None	None	None	None
320130dc-f5ff-4eb0-9886-55b4cc311419	ONT_GM12878_R2	hg38_SIRV	chr13	46126550	46125966	-	1	587	37284	228216	ENSG00000080618.14	ENCODEHT000228216	CPB2	ENCODEHT000228216	Known	ISM	None	0.44999998807907104	None	None	None	None
d7edb149-83d8-47ff-97d5-65a7dccbb332	ONT_GM12878_R1	hg38_SIRV	chr7	5527552	5527149	-	1	339	20784	234670	ENSG00000075624.14	ENCODEHT000234670	ACTB	ENCODEHT000234670	Known	Genomic	None	0.20000000298023224	None	None	None	None
d9bd9cd0-f560-45f3-895b-8a00005d6cfb	ONT_GM12878_R2	hg38_SIRV	chr21	33511252	33504086	-	6	808	54045	235392	ENSG00000159131.16	ENCODEHT000235392	GART	ENCODEHT000235392	Known	ISM	Suffix	0.10000000149011612	None	None	None	None
c5d14fdb-79cb-451b-a543-f31c57de7848	ONT_GM12878_R1	hg38_SIRV	chr15	43746592	43771551	+	13	1810	41069	232825	ENSG00000167004.12	ENCODEHT000232825	PDIA3	ENCODEHT000232825	Known	NNC	None	0.20000000298023224	None	None	None	None
84be7f43-d0b0-48f5-8d2f-ce59bf5a5045	ONT_GM12878_R1	hg38_SIRV	chr7	5527427	5527149	-	1	214	20784	234670	ENSG00000075624.14	ENCODEHT000234670	ACTB	ENCODEHT000234670	Known	Genomic	None	0.20000000298023224	None	None	None	None
6df574f3-459a-4373-a70f-c79d213f9762	ONT_GM12878_R2	hg38_SIRV	chr18	46104399	46128319	+	9	1044	48700	173056	ENSG00000152240.12	ENST00000282058.10	HAUS1	HAUS1-201	Known	Known	None	0.10000000149011612	None	None	None	None
m54284U_191111_172039/164432694/ccs	PB_GM12878_R2	hg38_SIRV	chr17	5486168	5474293	-	7	1118	45242	159046	ENSG00000072849.10	ENST00000158771.8	DERL2	DERL2-201	Known	Known	None	0.20000000298023224	None	None	None	None
e3577872-c87b-4aca-9833-8e789679dd62	ONT_GM12878_R2	hg38_SIRV	chr16	1964628	1962175	-	6	899	42650	220576	ENSG00000140988.15	ENCODEHT000220576	RPS2	ENCODEHT000220576	Known	ISM	Suffix	0.6000000238418579	None	None	None	None
m54284U_191111_172039/164103265/ccs	PB_GM12878_R2	hg38_SIRV	chr2	10122739	10129798	+	10	1642	5468	19065	ENSG00000171848.14	ENST00000360566.6	RRM2	RRM2-202	Known	Known	None	0.3499999940395355	None	None	None	None
m54284U_191111_172039/45812391/ccs	PB_GM12878_R2	hg38_SIRV	chr11	5689818	5701078	+	5	1368	30815	235700	ENSG00000132274.15	ENCODEHT000235700	TRIM22	ENCODEHT000235700	Known	ISM	Suffix	0.20000000298023224	None	None	None	None
m54284U_191110_105540/107940396/ccs	PB_GM12878_R1	hg38_SIRV	chr4	3532421	3512568	-	8	1489	12485	46603	ENSG00000163956.11	ENST00000500728.3	LRPAP1	LRPAP1-202	Known	Known	None	0.10000000149011612	None	None	None	None
m54284U_191111_172039/7342514/ccs	PB_GM12878_R2	hg38_SIRV	chr5	10250288	10264923	+	11	1819	15082	54556	ENSG00000150753.11	ENST00000280326.8	CCT5	CCT5-201	Known	Known	None	0.30000001192092896	None	None	None	None
78ee1edd-27fc-487d-8fd9-d4e21b414683	ONT_GM12878_R2	hg38_SIRV	chr1	7961698	7985275	+	7	857	274	235701	ENSG00000116288.12	ENCODEHT000235701	PARK7	ENCODEHT000235701	Known	NIC	None	0.25	None	None	None	None
60c1829e-9f76-4ce7-8f0f-fa6cd19e7c17	ONT_GM12878_R2	hg38_SIRV	chr13	46146985	46125960	-	7	2394	37285	228220	ENSG00000136167.13	ENCODEHT000228220	LCP1	ENCODEHT000228220	Known	ISM	Suffix	0.44999998807907104	None	None	None	None
m54284U_191110_105540/164235866/ccs	PB_GM12878_R1	hg38_SIRV	chr18	46104400	46128315	+	9	1039	48700	173056	ENSG00000152240.12	ENST00000282058.10	HAUS1	HAUS1-201	Known	Known	None	0.30000001192092896	None	None	None	None
m54284U_191111_172039/47909152/ccs	PB_GM12878_R2	hg38_SIRV	chr21	33542103	33504092	-	22	3145	54045	193207	ENSG00000159131.16	ENST00000381815.8	GART	GART-203	Known	Known	None	0.30000001192092896	None	None	None	None
919497a5-beaf-4dc6-bf16-bcf52e7c0258	ONT_GM12878_R1	hg38_SIRV	chr7	5530589	5527149	-	6	1791	20784	73194	ENSG00000075624.14	ENST00000331789.10	ACTB	ACTB-201	Known	Known	None	0.20000000298023224	None	None	None	None
10646255-9216-4c91-aa79-7c032fa19ade	ONT_GM12878_R2	hg38_SIRV	chr13	46127253	46125966	-	1	1290	37284	228216	ENSG00000080618.14	ENCODEHT000228216	CPB2	ENCODEHT000228216	Known	ISM	None	0.44999998807907104	None	None	None	None
m54284U_191110_105540/100597837/ccs	PB_GM12878_R1	hg38_SIRV	chr15	43746574	43771537	+	13	1803	41069	142341	ENSG00000167004.12	ENST00000300289.9	PDIA3	PDIA3-201	Known	Known	None	0.25	None	None	None	None
m54284U_191111_172039/12322462/ccs	PB_GM12878_R2	hg38_SIRV	chr5	10250288	10264923	+	11	1819	15082	54556	ENSG00000150753.11	ENST00000280326.8	CCT5	CCT5-201	Known	Known	None	0.30000001192092896	None	None	None	None
5d73fd55-48a4-4e6e-a356-a433be12ba95	ONT_GM12878_R2	hg38_SIRV	chr16	1963203	1962084	-	4	578	42650	220586	ENSG00000140988.15	ENCODEHT000220586	RPS2	ENCODEHT000220586	Known	ISM	Suffix	0.6000000238418579	None	None	None	None
4fa70496-06af-4fa5-b353-d97300ccdeea	ONT_GM12878_R2	hg38_SIRV	chr13	46126670	46125966	-	1	707	37284	228216	ENSG00000080618.14	ENCODEHT000228216	CPB2	ENCODEHT000228216	Known	ISM	None	0.44999998807907104	None	None	None	None
m54284U_191111_172039/164168628/ccs	PB_GM12878_R2	hg38_SIRV	chr2	10122739	10129796	+	10	1640	5468	19065	ENSG00000171848.14	ENST00000360566.6	RRM2	RRM2-202	Known	Known	None	0.4000000059604645	None	None	None	None
m54284U_191111_172039/31262094/ccs	PB_GM12878_R2	hg38_SIRV	chr18	46104400	46128315	+	9	1039	48700	173056	ENSG00000152240.12	ENST00000282058.10	HAUS1	HAUS1-201	Known	Known	None	0.30000001192092896	None	None	None	None
ad5fd91e-cd2a-47e9-adec-eb70cbf2d4fd	ONT_GM12878_R2	hg38_SIRV	chr21	33528810	33504102	-	13	2117	54045	235517	ENSG00000159131.16	ENCODEHT000235517	GART	ENCODEHT000235517	Known	ISM	Suffix	0.3499999940395355	None	None	None	None
m54284U_191111_172039/169478210/ccs	PB_GM12878_R2	hg38_SIRV	chr17	5486170	5474314	-	7	1123	45242	235472	ENSG00000072849.10	ENCODEHT000235472	DERL2	ENCODEHT000235472	Known	NNC	None	0.20000000298023224	None	None	None	None
e9f8ec52-8df1-43b5-a71d-307e91a87004	ONT_GM12878_R1	hg38_SIRV	chr7	5527684	5527149	-	1	471	20784	234670	ENSG00000075624.14	ENCODEHT000234670	ACTB	ENCODEHT000234670	Known	Genomic	None	0.20000000298023224	None	None	None	None
m54284U_191110_105540/108267040/ccs	PB_GM12878_R1	hg38_SIRV	chr4	3532418	3512568	-	8	1486	12485	46603	ENSG00000163956.11	ENST00000500728.3	LRPAP1	LRPAP1-202	Known	Known	None	0.10000000149011612	None	None	None	None
aa5861d9-365f-4368-b6f2-f9ce18ad9a0e	ONT_GM12878_R2	hg38_SIRV	chr13	46126563	46125966	-	1	600	37284	228216	ENSG00000080618.14	ENCODEHT000228216	CPB2	ENCODEHT000228216	Known	ISM	None	0.44999998807907104	None	None	None	None
m54284U_191110_105540/107415422/ccs	PB_GM12878_R1	hg38_SIRV	chr21	33542128	33504109	-	22	3153	54045	193207	ENSG00000159131.16	ENST00000381815.8	GART	GART-203	Known	Known	None	0.4000000059604645	None	None	None	None
m54284U_191111_172039/14157439/ccs	PB_GM12878_R2	hg38_SIRV	chr5	10250288	10265010	+	11	1890	15082	54556	ENSG00000150753.11	ENST00000280326.8	CCT5	CCT5-201	Known	Known	None	0.15000000596046448	None	None	None	None
6385301e-3cf8-459e-b06f-eef59a28ce8b	ONT_GM12878_R1	hg38_SIRV	chr18	46104400	46128308	+	9	1032	48700	173056	ENSG00000152240.12	ENST00000282058.10	HAUS1	HAUS1-201	Known	Known	None	0.3499999940395355	None	None	None	None
m54284U_191111_172039/156107949/ccs	PB_GM12878_R2	hg38_SIRV	chr15	43746574	43771163	+	13	1429	41069	142341	ENSG00000167004.12	ENST00000300289.9	PDIA3	PDIA3-201	Known	Known	None	0.550000011920929	None	None	None	None
4daad856-d812-4d35-a6e4-d4a93b2f3605	ONT_GM12878_R2	hg38_SIRV	chr13	46126084	46125966	-	1	121	37284	228216	ENSG00000080618.14	ENCODEHT000228216	CPB2	ENCODEHT000228216	Known	ISM	None	0.44999998807907104	None	None	None	None
m54284U_191111_172039/50136485/ccs	PB_GM12878_R2	hg38_SIRV	chr11	5689818	5710771	+	8	2768	30815	105837	ENSG00000132274.15	ENST00000379965.7	TRIM22	TRIM22-201	Known	Known	None	0.3499999940395355	None	None	None	None
dffcbde5-23cb-4464-9e57-74064f9e65c1	ONT_GM12878_R2	hg38_SIRV	chr16	1964628	1962175	-	6	899	42650	220576	ENSG00000140988.15	ENCODEHT000220576	RPS2	ENCODEHT000220576	Known	ISM	Suffix	0.6000000238418579	None	None	None	None
9261c102-80cb-4c59-8a4f-32b0e5dbaa96	ONT_GM12878_R2	hg38_SIRV	chr1	7961698	7985272	+	7	843	274	1234	ENSG00000116288.12	ENST00000493678.5	PARK7	PARK7-209	Known	Known	None	0.30000001192092896	None	None	None	None
m54284U_191111_172039/169019884/ccs	PB_GM12878_R2	hg38_SIRV	chr2	10122739	10129798	+	10	1642	5468	19065	ENSG00000171848.14	ENST00000360566.6	RRM2	RRM2-202	Known	Known	None	0.3499999940395355	None	None	None	None
m54284U_191110_105540/109381714/ccs	PB_GM12878_R1	hg38_SIRV	chr4	3532416	3512568	-	8	1484	12485	46603	ENSG00000163956.11	ENST00000500728.3	LRPAP1	LRPAP1-202	Known	Known	None	0.10000000149011612	None	None	None	None
1fd59d06-2ffb-4d1a-bb4e-34e6a59c7e4e	ONT_GM12878_R1	hg38_SIRV	chr7	5529885	5527150	-	5	1658	20784	234707	ENSG00000075624.14	ENCODEHT000234707	ACTB	ENCODEHT000234707	Known	ISM	Suffix	0.20000000298023224	None	None	None	None
m54284U_191110_105540/175048613/ccs	PB_GM12878_R1	hg38_SIRV	chr21	33542115	33504109	-	22	3140	54045	193207	ENSG00000159131.16	ENST00000381815.8	GART	GART-203	Known	Known	None	0.4000000059604645	None	None	None	None
67d6d32d-cc0e-4716-8333-eab65398c240	ONT_GM12878_R2	hg38_SIRV	chr13	46127719	46125966	-	1	1756	37284	228216	ENSG00000080618.14	ENCODEHT000228216	CPB2	ENCODEHT000228216	Known	ISM	None	0.44999998807907104	None	None	None	None
m54284U_191111_172039/180095675/ccs	PB_GM12878_R2	hg38_SIRV	chr17	5486181	5474293	-	7	1131	45242	159046	ENSG00000072849.10	ENST00000158771.8	DERL2	DERL2-201	Known	Known	None	0.20000000298023224	None	None	None	None
m54284U_191111_172039/14287910/ccs	PB_GM12878_R2	hg38_SIRV	chr5	10250288	10265078	+	11	1974	15082	54556	ENSG00000150753.11	ENST00000280326.8	CCT5	CCT5-201	Known	Known	None	0.15000000596046448	None	None	None	None
1f2afc02-2f3e-4e7d-9f72-2c4c53d8e3f5	ONT_GM12878_R1	hg38_SIRV	chr18	46104400	46128325	+	9	1049	48700	173056	ENSG00000152240.12	ENST00000282058.10	HAUS1	HAUS1-201	Known	Known	None	0.05000000074505806	None	None	None	None
m54284U_191111_172039/174590476/ccs	PB_GM12878_R2	hg38_SIRV	chr21	33542128	33504109	-	22	3153	54045	193207	ENSG00000159131.16	ENST00000381815.8	GART	GART-203	Known	Known	None	0.4000000059604645	None	None	None	None
m54284U_191111_172039/13568230/ccs	PB_GM12878_R2	hg38_SIRV	chr15	43746576	43771185	+	13	1449	41069	142341	ENSG00000167004.12	ENST00000300289.9	PDIA3	PDIA3-201	Known	Known	None	0.6000000238418579	None	None	None	None
31920f0f-3567-4e05-ae76-0ab2dfe94842	ONT_GM12878_R2	hg38_SIRV	chr13	46182149	46125956	-	16	3582	37285	130397	ENSG00000136167.13	ENST00000323076.6	LCP1	LCP1-201	Known	Known	None	0.44999998807907104	None	None	None	None
m54284U_191110_105540/109839664/ccs	PB_GM12878_R1	hg38_SIRV	chr4	3532421	3512568	-	8	1489	12485	46603	ENSG00000163956.11	ENST00000500728.3	LRPAP1	LRPAP1-202	Known	Known	None	0.10000000149011612	None	None	None	None
3c3cc1e7-6f84-4d53-974a-cf3507a24c4e	ONT_GM12878_R2	hg38_SIRV	chr16	1964628	1962175	-	6	899	42650	220576	ENSG00000140988.15	ENCODEHT000220576	RPS2	ENCODEHT000220576	Known	ISM	Suffix	0.6000000238418579	None	None	None	None
m54284U_191111_172039/61211316/ccs	PB_GM12878_R2	hg38_SIRV	chr11	5689818	5710772	+	8	2769	30815	105837	ENSG00000132274.15	ENST00000379965.7	TRIM22	TRIM22-201	Known	Known	None	0.4000000059604645	None	None	None	None
m54284U_191110_105540/116197718/ccs	PB_GM12878_R1	hg38_SIRV	chr1	7961699	7985281	+	7	857	274	1234	ENSG00000116288.12	ENST00000493678.5	PARK7	PARK7-209	Known	Known	None	0.10000000149011612	None	None	None	None
m54284U_191110_105540/1377657/ccs	PB_GM12878_R1	hg38_SIRV	chr21	33542124	33504111	-	22	3147	54045	193207	ENSG00000159131.16	ENST00000381815.8	GART	GART-203	Known	Known	None	0.3499999940395355	None	None	None	None
m54284U_191111_172039/137562260/ccs	PB_GM12878_R2	hg38_SIRV	chr18	46104401	46128316	+	9	1039	48700	173056	ENSG00000152240.12	ENST00000282058.10	HAUS1	HAUS1-201	Known	Known	None	0.25	None	None	None	None
m54284U_191111_172039/169673269/ccs	PB_GM12878_R2	hg38_SIRV	chr2	10122739	10129965	+	10	1809	5468	19065	ENSG00000171848.14	ENST00000360566.6	RRM2	RRM2-202	Known	Known	None	0.30000001192092896	None	None	None	None
m54284U_191111_172039/15206144/ccs	PB_GM12878_R2	hg38_SIRV	chr5	10250288	10265011	+	11	1907	15082	54556	ENSG00000150753.11	ENST00000280326.8	CCT5	CCT5-201	Known	Known	None	0.15000000596046448	None	None	None	None
1a08f35e-a144-49c6-abf7-0ed0b593fb0a	ONT_GM12878_R2	hg38_SIRV	chr13	46182151	46125956	-	16	3590	37285	130397	ENSG00000136167.13	ENST00000323076.6	LCP1	LCP1-201	Known	Known	None	0.44999998807907104	None	None	None	None
m54284U_191111_172039/152241202/ccs	PB_GM12878_R2	hg38_SIRV	chr15	43746576	43771181	+	13	1445	41069	142341	ENSG00000167004.12	ENST00000300289.9	PDIA3	PDIA3-201	Known	Known	None	0.550000011920929	None	None	None	None
863cbc28-8762-4a21-b9d7-09ec1e0a276b	ONT_GM12878_R2	hg38_SIRV	chr17	5481382	5474310	-	4	878	45242	235655	ENSG00000072849.10	ENCODEHT000235655	DERL2	ENCODEHT000235655	Known	ISM	Suffix	0.20000000298023224	None	None	None	None
m54284U_191111_172039/107677301/ccs	PB_GM12878_R2	hg38_SIRV	chr21	33542112	33504111	-	22	3135	54045	193207	ENSG00000159131.16	ENST00000381815.8	GART	GART-203	Known	Known	None	0.3499999940395355	None	None	None	None
m54284U_191110_105540/111083853/ccs	PB_GM12878_R1	hg38_SIRV	chr4	3519071	3512564	-	5	1011	12485	235645	ENSG00000163956.11	ENCODEHT000235645	LRPAP1	ENCODEHT000235645	Known	ISM	Suffix	0.10000000149011612	None	None	None	None
8c53e713-48bd-4d03-8f12-582f44efdda0	ONT_GM12878_R2	hg38_SIRV	chr13	46126349	46125966	-	1	386	37284	228216	ENSG00000080618.14	ENCODEHT000228216	CPB2	ENCODEHT000228216	Known	ISM	None	0.44999998807907104	None	None	None	None
70e13337-cbf9-4772-836f-1117885516fe	ONT_GM12878_R1	hg38_SIRV	chr7	5530587	5527149	-	6	1797	20784	73194	ENSG00000075624.14	ENST00000331789.10	ACTB	ACTB-201	Known	Known	None	0.20000000298023224	None	None	None	None
c851c0e4-93d1-459e-bff3-9dc83d1e9a85	ONT_GM12878_R2	hg38_SIRV	chr16	1964628	1962175	-	6	899	42650	220576	ENSG00000140988.15	ENCODEHT000220576	RPS2	ENCODEHT000220576	Known	ISM	Suffix	0.6000000238418579	None	None	None	None
m54284U_191111_172039/175178423/ccs	PB_GM12878_R2	hg38_SIRV	chr18	46104402	46128331	+	9	1053	48700	173056	ENSG00000152240.12	ENST00000282058.10	HAUS1	HAUS1-201	Known	Known	None	0.05000000074505806	None	None	None	None
m54284U_191111_172039/145754403/ccs	PB_GM12878_R2	hg38_SIRV	chr11	5689818	5710768	+	8	2765	30815	105837	ENSG00000132274.15	ENST00000379965.7	TRIM22	TRIM22-201	Known	Known	None	0.4000000059604645	None	None	None	None
m54284U_191111_172039/171640222/ccs	PB_GM12878_R2	hg38_SIRV	chr2	10122739	10129796	+	10	1640	5468	19065	ENSG00000171848.14	ENST00000360566.6	RRM2	RRM2-202	Known	Known	None	0.4000000059604645	None	None	None	None
de2dad19-2284-460b-bc5f-fa68d8177829	ONT_GM12878_R2	hg38_SIRV	chr13	46127417	46125966	-	1	1454	37284	228216	ENSG00000080618.14	ENCODEHT000228216	CPB2	ENCODEHT000228216	Known	ISM	None	0.44999998807907104	None	None	None	None
m54284U_191111_172039/17958514/ccs	PB_GM12878_R2	hg38_SIRV	chr5	10250288	10264924	+	11	1820	15082	54556	ENSG00000150753.11	ENST00000280326.8	CCT5	CCT5-201	Known	Known	None	0.25	None	None	None	None
m54284U_191110_105540/144902696/ccs	PB_GM12878_R1	hg38_SIRV	chr1	7961699	7985276	+	7	852	274	1234	ENSG00000116288.12	ENST00000493678.5	PARK7	PARK7-209	Known	Known	None	0.25	None	None	None	None
m54284U_191111_172039/135005623/ccs	PB_GM12878_R2	hg38_SIRV	chr21	33542102	33504111	-	22	3125	54045	193207	ENSG00000159131.16	ENST00000381815.8	GART	GART-203	Known	Known	None	0.3499999940395355	None	None	None	None
9151337a-c882-433f-902f-13837b15dc88	ONT_GM12878_R1	hg38_SIRV	chr7	5527684	5527149	-	1	471	20784	234670	ENSG00000075624.14	ENCODEHT000234670	ACTB	ENCODEHT000234670	Known	Genomic	None	0.20000000298023224	None	None	None	None
m54284U_191110_105540/113969583/ccs	PB_GM12878_R1	hg38_SIRV	chr15	43746577	43771537	+	13	1800	41069	142341	ENSG00000167004.12	ENST00000300289.9	PDIA3	PDIA3-201	Known	Known	None	0.25	None	None	None	None
m54284U_191110_105540/111741537/ccs	PB_GM12878_R1	hg38_SIRV	chr4	3532412	3512568	-	8	1480	12485	46603	ENSG00000163956.11	ENST00000500728.3	LRPAP1	LRPAP1-202	Known	Known	None	0.10000000149011612	None	None	None	None
fd629fcf-bd86-4adc-9ea7-5dea56ef68c8	ONT_GM12878_R2	hg38_SIRV	chr13	46126375	46125966	-	1	412	37284	228216	ENSG00000080618.14	ENCODEHT000228216	CPB2	ENCODEHT000228216	Known	ISM	None	0.44999998807907104	None	None	None	None
m54284U_191110_105540/55117554/ccs	PB_GM12878_R1	hg38_SIRV	chr17	5486168	5474294	-	7	1117	45242	159046	ENSG00000072849.10	ENST00000158771.8	DERL2	DERL2-201	Known	Known	None	0.20000000298023224	None	None	None	None
m54284U_191110_105540/7996560/ccs	PB_GM12878_R1	hg38_SIRV	chr21	33542098	33504111	-	22	3093	54045	235462	ENSG00000159131.16	ENCODEHT000235462	GART	ENCODEHT000235462	Known	NIC	None	0.30000001192092896	None	None	None	None
9a0947f6-bba4-4b18-b8e1-f407a84d3221	ONT_GM12878_R1	hg38_SIRV	chr18	46104402	46128321	+	9	1043	48700	173056	ENSG00000152240.12	ENST00000282058.10	HAUS1	HAUS1-201	Known	Known	None	0.05000000074505806	None	None	None	None
5dd0461b-66e2-43d7-8a56-6789b3fb1f91	ONT_GM12878_R2	hg38_SIRV	chr16	1964620	1962175	-	6	891	42650	220576	ENSG00000140988.15	ENCODEHT000220576	RPS2	ENCODEHT000220576	Known	ISM	Suffix	0.6000000238418579	None	None	None	None
m54284U_191111_172039/18022511/ccs	PB_GM12878_R2	hg38_SIRV	chr5	10250288	10265007	+	11	1903	15082	54556	ENSG00000150753.11	ENST00000280326.8	CCT5	CCT5-201	Known	Known	None	0.30000001192092896	None	None	None	None
f172181d-a139-4254-b170-e8124cdcea57	ONT_GM12878_R2	hg38_SIRV	chr13	46126511	46125966	-	1	548	37284	228216	ENSG00000080618.14	ENCODEHT000228216	CPB2	ENCODEHT000228216	Known	ISM	None	0.44999998807907104	None	None	None	None
m54284U_191110_105540/112002131/ccs	PB_GM12878_R1	hg38_SIRV	chr4	3532426	3512568	-	8	1494	12485	46603	ENSG00000163956.11	ENST00000500728.3	LRPAP1	LRPAP1-202	Known	Known	None	0.10000000149011612	None	None	None	None
m54284U_191111_172039/173802169/ccs	PB_GM12878_R2	hg38_SIRV	chr11	5689818	5709306	+	8	1303	30815	105837	ENSG00000132274.15	ENST00000379965.7	TRIM22	TRIM22-201	Known	Known	None	0.15000000596046448	None	None	None	None
m54284U_191111_172039/25494789/ccs	PB_GM12878_R2	hg38_SIRV	chr21	33542094	33504113	-	22	3115	54045	193207	ENSG00000159131.16	ENST00000381815.8	GART	GART-203	Known	Known	None	0.30000001192092896	None	None	None	None
13293770-487c-41a7-b691-6bc6bd67e96e	ONT_GM12878_R1	hg38_SIRV	chr7	5530582	5527149	-	6	1786	20784	73194	ENSG00000075624.14	ENST00000331789.10	ACTB	ACTB-201	Known	Known	None	0.20000000298023224	None	None	None	None
m54284U_191111_172039/172231310/ccs	PB_GM12878_R2	hg38_SIRV	chr2	10122739	10131411	+	10	3255	5468	19065	ENSG00000171848.14	ENST00000360566.6	RRM2	RRM2-202	Known	Known	None	0.25	None	None	None	None
544c4fc5-24be-46e9-8b39-a96c90e264f3	ONT_GM12878_R2	hg38_SIRV	chr13	46126533	46125966	-	1	570	37284	228216	ENSG00000080618.14	ENCODEHT000228216	CPB2	ENCODEHT000228216	Known	ISM	None	0.44999998807907104	None	None	None	None
m54284U_191110_105540/157813366/ccs	PB_GM12878_R1	hg38_SIRV	chr1	7961699	7985280	+	7	856	274	1234	ENSG00000116288.12	ENST00000493678.5	PARK7	PARK7-209	Known	Known	None	0.10000000149011612	None	None	None	None
m54284U_191111_172039/128977708/ccs	PB_GM12878_R2	hg38_SIRV	chr15	43746577	43771182	+	13	1445	41069	142341	ENSG00000167004.12	ENST00000300289.9	PDIA3	PDIA3-201	Known	Known	None	0.5	None	None	None	None
m54284U_191111_172039/8719179/ccs	PB_GM12878_R2	hg38_SIRV	chr18	46104403	46125850	+	8	861	48700	235702	ENSG00000152240.12	ENCODEHT000235702	HAUS1	ENCODEHT000235702	Known	ISM	Prefix	0.20000000298023224	None	None	None	None
m54284U_191110_105540/112003253/ccs	PB_GM12878_R1	hg38_SIRV	chr4	3532418	3512568	-	8	1486	12485	46603	ENSG00000163956.11	ENST00000500728.3	LRPAP1	LRPAP1-202	Known	Known	None	0.10000000149011612	None	None	None	None
m54284U_191111_172039/18284849/ccs	PB_GM12878_R2	hg38_SIRV	chr5	10250288	10265007	+	11	1903	15082	54556	ENSG00000150753.11	ENST00000280326.8	CCT5	CCT5-201	Known	Known	None	0.30000001192092896	None	None	None	None
m54284U_191110_105540/56624786/ccs	PB_GM12878_R1	hg38_SIRV	chr17	5486176	5474294	-	7	1125	45242	159046	ENSG00000072849.10	ENST00000158771.8	DERL2	DERL2-201	Known	Known	None	0.20000000298023224	None	None	None	None
df4fbf78-eb87-4bd6-b708-682f2778a4d2	ONT_GM12878_R2	hg38_SIRV	chr13	46126390	46125966	-	1	427	37284	228216	ENSG00000080618.14	ENCODEHT000228216	CPB2	ENCODEHT000228216	Known	ISM	None	0.44999998807907104	None	None	None	None
b63ca521-c7e7-4eae-b4ec-cd6ec295298b	ONT_GM12878_R2	hg38_SIRV	chr16	1964628	1962175	-	6	899	42650	220576	ENSG00000140988.15	ENCODEHT000220576	RPS2	ENCODEHT000220576	Known	ISM	Suffix	0.6000000238418579	None	None	None	None
m54284U_191111_172039/35718035/ccs	PB_GM12878_R2	hg38_SIRV	chr21	33532482	33504110	-	18	2592	54045	235507	ENSG00000159131.16	ENCODEHT000235507	GART	ENCODEHT000235507	Known	ISM	Suffix	0.30000001192092896	None	None	None	None
m54284U_191111_172039/174458147/ccs	PB_GM12878_R2	hg38_SIRV	chr11	5689818	5709438	+	8	1435	30815	105837	ENSG00000132274.15	ENST00000379965.7	TRIM22	TRIM22-201	Known	Known	None	0.20000000298023224	None	None	None	None
5cb9edb6-c76e-4bd2-9297-ff15364d77cf	ONT_GM12878_R1	hg38_SIRV	chr7	5530588	5527149	-	6	1798	20784	73194	ENSG00000075624.14	ENST00000331789.10	ACTB	ACTB-201	Known	Known	None	0.20000000298023224	None	None	None	None
m54284U_191111_172039/173671210/ccs	PB_GM12878_R2	hg38_SIRV	chr2	10122739	10129797	+	10	1641	5468	19065	ENSG00000171848.14	ENST00000360566.6	RRM2	RRM2-202	Known	Known	None	0.3499999940395355	None	None	None	None
m54284U_191111_172039/112395776/ccs	PB_GM12878_R2	hg38_SIRV	chr15	43746581	43771172	+	13	1431	41069	142341	ENSG00000167004.12	ENST00000300289.9	PDIA3	PDIA3-201	Known	Known	None	0.6499999761581421	None	None	None	None
m54284U_191111_172039/34998004/ccs	PB_GM12878_R2	hg38_SIRV	chr1	7961699	7985281	+	7	915	274	1233	ENSG00000116288.12	ENST00000338639.9	PARK7	PARK7-201	Known	Known	None	0.10000000149011612	None	None	None	None
m54284U_191111_172039/100600597/ccs	PB_GM12878_R2	hg38_SIRV	chr21	33517270	33504115	-	7	1084	54045	235482	ENSG00000159131.16	ENCODEHT000235482	GART	ENCODEHT000235482	Known	ISM	Suffix	0.3499999940395355	None	None	None	None
m54284U_191110_105540/6226534/ccs	PB_GM12878_R1	hg38_SIRV	chr11	5689879	5692010	+	1	2192	30815	235419	ENSG00000132274.15	ENCODEHT000235419	TRIM22	ENCODEHT000235419	Known	Genomic	None	0.8500000238418579	None	None	None	None
m54284U_191111_172039/19793349/ccs	PB_GM12878_R2	hg38_SIRV	chr5	10250288	10264928	+	11	1824	15082	54556	ENSG00000150753.11	ENST00000280326.8	CCT5	CCT5-201	Known	Known	None	0.20000000298023224	None	None	None	None
61f15fe6-8972-421e-8567-84a8d0bd4436	ONT_GM12878_R2	hg38_SIRV	chr13	46159662	46125956	-	15	3514	37285	228256	ENSG00000136167.13	ENCODEHT000228256	LCP1	ENCODEHT000228256	Known	ISM	Suffix	0.44999998807907104	None	None	None	None
m54284U_191111_172039/151192798/ccs	PB_GM12878_R2	hg38_SIRV	chr18	46104403	46128332	+	9	1053	48700	173056	ENSG00000152240.12	ENST00000282058.10	HAUS1	HAUS1-201	Known	Known	None	0.05000000074505806	None	None	None	None
m54284U_191110_105540/113705147/ccs	PB_GM12878_R1	hg38_SIRV	chr4	3532416	3512568	-	8	1484	12485	46603	ENSG00000163956.11	ENST00000500728.3	LRPAP1	LRPAP1-202	Known	Known	None	0.10000000149011612	None	None	None	None
0a88f1bb-a414-45c0-a129-c1975cd62c8a	ONT_GM12878_R2	hg38_SIRV	chr16	1964628	1962175	-	6	899	42650	220576	ENSG00000140988.15	ENCODEHT000220576	RPS2	ENCODEHT000220576	Known	ISM	Suffix	0.6000000238418579	None	None	None	None
m54284U_191111_172039/118491076/ccs	PB_GM12878_R2	hg38_SIRV	chr21	33542112	33504117	-	22	3129	54045	193207	ENSG00000159131.16	ENST00000381815.8	GART	GART-203	Known	Known	None	0.3499999940395355	None	None	None	None
m54284U_191110_105540/61014043/ccs	PB_GM12878_R1	hg38_SIRV	chr17	5486178	5474294	-	7	1127	45242	159046	ENSG00000072849.10	ENST00000158771.8	DERL2	DERL2-201	Known	Known	None	0.20000000298023224	None	None	None	None
cd43644c-5b85-4ad9-ab87-91e6f9d47141	ONT_GM12878_R2	hg38_SIRV	chr13	46126719	46125966	-	1	726	37284	228216	ENSG00000080618.14	ENCODEHT000228216	CPB2	ENCODEHT000228216	Known	ISM	None	0.44999998807907104	None	None	None	None
5ed58442-df15-4885-857b-2c193e3cec90	ONT_GM12878_R1	hg38_SIRV	chr7	5530581	5527149	-	6	1791	20784	73194	ENSG00000075624.14	ENST00000331789.10	ACTB	ACTB-201	Known	Known	None	0.20000000298023224	None	None	None	None
m54284U_191111_172039/118161721/ccs	PB_GM12878_R2	hg38_SIRV	chr15	43746582	43771540	+	13	1798	41069	142341	ENSG00000167004.12	ENST00000300289.9	PDIA3	PDIA3-201	Known	Known	None	0.20000000298023224	None	None	None	None
m54284U_191111_172039/20580929/ccs	PB_GM12878_R2	hg38_SIRV	chr18	46104404	46128331	+	9	1051	48700	173056	ENSG00000152240.12	ENST00000282058.10	HAUS1	HAUS1-201	Known	Known	None	0.05000000074505806	None	None	None	None
m54284U_191111_172039/20316412/ccs	PB_GM12878_R2	hg38_SIRV	chr5	10250288	10264925	+	11	1821	15082	54556	ENSG00000150753.11	ENST00000280326.8	CCT5	CCT5-201	Known	Known	None	0.25	None	None	None	None
m54284U_191111_172039/173868250/ccs	PB_GM12878_R2	hg38_SIRV	chr2	10122739	10131426	+	10	3270	5468	19065	ENSG00000171848.14	ENST00000360566.6	RRM2	RRM2-202	Known	Known	None	0.3499999940395355	None	None	None	None
m54284U_191111_172039/4852319/ccs	PB_GM12878_R2	hg38_SIRV	chr21	33542081	33504214	-	22	3001	54045	193207	ENSG00000159131.16	ENST00000381815.8	GART	GART-203	Known	Known	None	0.30000001192092896	None	None	None	None
bdb56e5c-5c1d-4d5d-aadb-6c7bf827fe89	ONT_GM12878_R2	hg38_SIRV	chr16	1963241	1962084	-	4	616	42650	220586	ENSG00000140988.15	ENCODEHT000220586	RPS2	ENCODEHT000220586	Known	ISM	Suffix	0.6000000238418579	None	None	None	None
m54284U_191110_105540/114689282/ccs	PB_GM12878_R1	hg38_SIRV	chr4	3532421	3512568	-	8	1489	12485	46603	ENSG00000163956.11	ENST00000500728.3	LRPAP1	LRPAP1-202	Known	Known	None	0.10000000149011612	None	None	None	None
m54284U_191110_105540/16580687/ccs	PB_GM12878_R1	hg38_SIRV	chr11	5689819	5710770	+	8	2766	30815	105837	ENSG00000132274.15	ENST00000379965.7	TRIM22	TRIM22-201	Known	Known	None	0.3499999940395355	None	None	None	None
6ef43601-cfb6-489c-b9bd-6992bd78894d	ONT_GM12878_R2	hg38_SIRV	chr13	46130985	46125960	-	2	1875	37285	228221	ENSG00000136167.13	ENCODEHT000228221	LCP1	ENCODEHT000228221	Known	ISM	Suffix	0.44999998807907104	None	None	None	None
m54284U_191111_172039/133826173/ccs	PB_GM12878_R2	hg38_SIRV	chr18	46104404	46128315	+	9	1035	48700	173056	ENSG00000152240.12	ENST00000282058.10	HAUS1	HAUS1-201	Known	Known	None	0.30000001192092896	None	None	None	None
m54284U_191111_172039/53740241/ccs	PB_GM12878_R2	hg38_SIRV	chr1	7961699	7985276	+	7	852	274	1234	ENSG00000116288.12	ENST00000493678.5	PARK7	PARK7-209	Known	Known	None	0.25	None	None	None	None
m54284U_191110_105540/26674345/ccs	PB_GM12878_R1	hg38_SIRV	chr21	33542116	33504221	-	22	3029	54045	193207	ENSG00000159131.16	ENST00000381815.8	GART	GART-203	Known	Known	None	0.44999998807907104	None	None	None	None
c4ab7845-46f8-4449-94b4-c5d03d208e26	ONT_GM12878_R1	hg38_SIRV	chr7	5529363	5527152	-	4	1561	20784	234684	ENSG00000075624.14	ENCODEHT000234684	ACTB	ENCODEHT000234684	Known	ISM	Suffix	0.20000000298023224	None	None	None	None
9f7309e5-7d6e-4a1b-9d2c-c8d618c62608	ONT_GM12878_R1	hg38_SIRV	chr15	43746582	43771533	+	13	1791	41069	142341	ENSG00000167004.12	ENST00000300289.9	PDIA3	PDIA3-201	Known	Known	None	0.20000000298023224	None	None	None	None
m54284U_191110_105540/62456724/ccs	PB_GM12878_R1	hg38_SIRV	chr17	5486173	5474294	-	7	1122	45242	159046	ENSG00000072849.10	ENST00000158771.8	DERL2	DERL2-201	Known	Known	None	0.20000000298023224	None	None	None	None
m54284U_191111_172039/20317859/ccs	PB_GM12878_R2	hg38_SIRV	chr5	10250288	10265007	+	11	1903	15082	54556	ENSG00000150753.11	ENST00000280326.8	CCT5	CCT5-201	Known	Known	None	0.30000001192092896	None	None	None	None
m54284U_191110_105540/119081170/ccs	PB_GM12878_R1	hg38_SIRV	chr4	3532421	3512568	-	8	1489	12485	46603	ENSG00000163956.11	ENST00000500728.3	LRPAP1	LRPAP1-202	Known	Known	None	0.10000000149011612	None	None	None	None
0b7e4385-570b-433b-9279-3764b27c6a93	ONT_GM12878_R1	hg38_SIRV	chr7	5527369	5527149	-	1	156	20784	234670	ENSG00000075624.14	ENCODEHT000234670	ACTB	ENCODEHT000234670	Known	Genomic	None	0.20000000298023224	None	None	None	None
079f3c61-6c70-4c7d-91cf-b4aee0ca6035	ONT_GM12878_R2	hg38_SIRV	chr16	1962636	1962134	-	2	329	42650	220579	ENSG00000140988.15	ENCODEHT000220579	RPS2	ENCODEHT000220579	Known	ISM	Suffix	0.6000000238418579	None	None	None	None
m54284U_191111_172039/174064120/ccs	PB_GM12878_R2	hg38_SIRV	chr2	10122739	10129796	+	10	1640	5468	19065	ENSG00000171848.14	ENST00000360566.6	RRM2	RRM2-202	Known	Known	None	0.4000000059604645	None	None	None	None
m54284U_191111_172039/149488720/ccs	PB_GM12878_R2	hg38_SIRV	chr18	46104404	46128309	+	9	1035	48700	173056	ENSG00000152240.12	ENST00000282058.10	HAUS1	HAUS1-201	Known	Known	None	0.3499999940395355	None	None	None	None
825b2029-170b-4f79-a958-c939e2ce9c12	ONT_GM12878_R2	hg38_SIRV	chr13	46148415	46125927	-	8	2614	37285	235342	ENSG00000136167.13	ENCODEHT000235342	LCP1	ENCODEHT000235342	Known	ISM	Suffix	0.44999998807907104	None	None	None	None
m54284U_191110_105540/36374706/ccs	PB_GM12878_R1	hg38_SIRV	chr11	5689819	5709285	+	8	1281	30815	105837	ENSG00000132274.15	ENST00000379965.7	TRIM22	TRIM22-201	Known	Known	None	0.44999998807907104	None	None	None	None
e8c917ee-e798-450a-8fe6-1be64ff36543	ONT_GM12878_R1	hg38_SIRV	chr7	5527557	5527149	-	1	336	20784	234670	ENSG00000075624.14	ENCODEHT000234670	ACTB	ENCODEHT000234670	Known	Genomic	None	0.20000000298023224	None	None	None	None
40c15936-638e-4bd7-bd8e-4b7545a3ea58	ONT_GM12878_R2	hg38_SIRV	chr21	33520435	33504295	-	9	1227	54045	235375	ENSG00000159131.16	ENCODEHT000235375	GART	ENCODEHT000235375	Known	ISM	Suffix	0.30000001192092896	None	None	None	None
8c4c2b80-7760-4825-aab3-0f5d12b62e50	ONT_GM12878_R2	hg38_SIRV	chr13	46127420	46125966	-	1	1457	37284	228216	ENSG00000080618.14	ENCODEHT000228216	CPB2	ENCODEHT000228216	Known	ISM	None	0.44999998807907104	None	None	None	None
m54284U_191110_105540/119081447/ccs	PB_GM12878_R1	hg38_SIRV	chr4	3532418	3512568	-	8	1486	12485	46603	ENSG00000163956.11	ENST00000500728.3	LRPAP1	LRPAP1-202	Known	Known	None	0.10000000149011612	None	None	None	None
m54284U_191111_172039/21234795/ccs	PB_GM12878_R2	hg38_SIRV	chr5	10250288	10264923	+	11	1819	15082	54556	ENSG00000150753.11	ENST00000280326.8	CCT5	CCT5-201	Known	Known	None	0.30000001192092896	None	None	None	None
m54284U_191110_105540/46663384/ccs	PB_GM12878_R1	hg38_SIRV	chr18	46104405	46128329	+	9	1048	48700	173056	ENSG00000152240.12	ENST00000282058.10	HAUS1	HAUS1-201	Known	Known	None	0.05000000074505806	None	None	None	None
m54284U_191110_105540/72550895/ccs	PB_GM12878_R1	hg38_SIRV	chr17	5486183	5474294	-	7	1132	45242	159046	ENSG00000072849.10	ENST00000158771.8	DERL2	DERL2-201	Known	Known	None	0.20000000298023224	None	None	None	None
c0b7e7e3-6cee-4802-968a-c6d6de68ab0d	ONT_GM12878_R2	hg38_SIRV	chr13	46126563	46125966	-	1	600	37284	228216	ENSG00000080618.14	ENCODEHT000228216	CPB2	ENCODEHT000228216	Known	ISM	None	0.44999998807907104	None	None	None	None
b05a2979-814a-495d-aa3b-f048f45796c4	ONT_GM12878_R2	hg38_SIRV	chr16	1963218	1962084	-	4	593	42650	220586	ENSG00000140988.15	ENCODEHT000220586	RPS2	ENCODEHT000220586	Known	ISM	Suffix	0.6000000238418579	None	None	None	None
b502237c-5542-4c3f-af5f-fa7b877db35c	ONT_GM12878_R1	hg38_SIRV	chr15	43746599	43771533	+	13	1774	41069	142341	ENSG00000167004.12	ENST00000300289.9	PDIA3	PDIA3-201	Known	Known	None	0.20000000298023224	None	None	None	None
m54284U_191111_172039/177538151/ccs	PB_GM12878_R2	hg38_SIRV	chr2	10122739	10131413	+	10	3257	5468	19065	ENSG00000171848.14	ENST00000360566.6	RRM2	RRM2-202	Known	Known	None	0.30000001192092896	None	None	None	None
m54284U_191110_105540/39979568/ccs	PB_GM12878_R1	hg38_SIRV	chr11	5689819	5710770	+	8	2772	30815	105837	ENSG00000132274.15	ENST00000379965.7	TRIM22	TRIM22-201	Known	Known	None	0.3499999940395355	None	None	None	None
m54284U_191111_172039/62718815/ccs	PB_GM12878_R2	hg38_SIRV	chr1	7961699	7985278	+	7	854	274	1234	ENSG00000116288.12	ENST00000493678.5	PARK7	PARK7-209	Known	Known	None	0.15000000596046448	None	None	None	None
m54284U_191111_172039/24183403/ccs	PB_GM12878_R2	hg38_SIRV	chr21	33542087	33504468	-	21	2817	54045	235703	ENSG00000159131.16	ENCODEHT000235703	GART	ENCODEHT000235703	Known	ISM	Prefix	0.3499999940395355	None	None	None	None
f8bf44ce-e02b-47be-b71f-90818a185f3a	ONT_GM12878_R1	hg38_SIRV	chr7	5528094	5527153	-	2	788	20784	234678	ENSG00000075624.14	ENCODEHT000234678	ACTB	ENCODEHT000234678	Known	ISM	Both	0.20000000298023224	None	None	None	None
c61d4bd3-02f3-4235-ad31-e3a8b2a40bf4	ONT_GM12878_R2	hg38_SIRV	chr13	46127291	46125966	-	1	1322	37284	228216	ENSG00000080618.14	ENCODEHT000228216	CPB2	ENCODEHT000228216	Known	ISM	None	0.44999998807907104	None	None	None	None
m54284U_191111_172039/525608/ccs	PB_GM12878_R2	hg38_SIRV	chr18	46104405	46128327	+	9	1046	48700	173056	ENSG00000152240.12	ENST00000282058.10	HAUS1	HAUS1-201	Known	Known	None	0.05000000074505806	None	None	None	None
m54284U_191110_105540/120063495/ccs	PB_GM12878_R1	hg38_SIRV	chr4	3532418	3512568	-	8	1486	12485	46603	ENSG00000163956.11	ENST00000500728.3	LRPAP1	LRPAP1-202	Known	Known	None	0.10000000149011612	None	None	None	None
59c74a07-133d-455b-8494-b5bfc7d3f9db	ONT_GM12878_R2	hg38_SIRV	chr13	46151036	46125956	-	10	2617	37285	235704	ENSG00000136167.13	ENCODEHT000235704	LCP1	ENCODEHT000235704	Known	NNC	None	0.44999998807907104	None	None	None	None
4741a307-9cde-49ad-acf9-4463caec721d	ONT_GM12878_R1	hg38_SIRV	chr7	5527708	5527149	-	1	495	20784	234670	ENSG00000075624.14	ENCODEHT000234670	ACTB	ENCODEHT000234670	Known	Genomic	None	0.20000000298023224	None	None	None	None
m54284U_191110_105540/75235503/ccs	PB_GM12878_R1	hg38_SIRV	chr17	5486173	5474294	-	7	1122	45242	159046	ENSG00000072849.10	ENST00000158771.8	DERL2	DERL2-201	Known	Known	None	0.20000000298023224	None	None	None	None
6a8e5b1d-8686-4199-940d-02d5fc9bf063	ONT_GM12878_R2	hg38_SIRV	chr16	1963244	1962084	-	4	625	42650	220586	ENSG00000140988.15	ENCODEHT000220586	RPS2	ENCODEHT000220586	Known	ISM	Suffix	0.6000000238418579	None	None	None	None
811502e2-43a4-4a31-8970-abcdb142e2f2	ONT_GM12878_R2	hg38_SIRV	chr18	46104405	46128319	+	9	1025	48700	173056	ENSG00000152240.12	ENST00000282058.10	HAUS1	HAUS1-201	Known	Known	None	0.10000000149011612	None	None	None	None
b995d9f2-e421-443f-962d-c7b277924f1f	ONT_GM12878_R2	hg38_SIRV	chr15	43746613	43771566	+	13	1770	41069	235194	ENSG00000167004.12	ENCODEHT000235194	PDIA3	ENCODEHT000235194	Known	NIC	None	0.25	None	None	None	None
m54284U_191110_105540/120325991/ccs	PB_GM12878_R1	hg38_SIRV	chr4	3532412	3512568	-	8	1480	12485	46603	ENSG00000163956.11	ENST00000500728.3	LRPAP1	LRPAP1-202	Known	Known	None	0.10000000149011612	None	None	None	None
m54284U_191111_172039/177931457/ccs	PB_GM12878_R2	hg38_SIRV	chr2	10122739	10129796	+	10	1640	5468	19065	ENSG00000171848.14	ENST00000360566.6	RRM2	RRM2-202	Known	Known	None	0.4000000059604645	None	None	None	None
m54284U_191111_172039/22217372/ccs	PB_GM12878_R2	hg38_SIRV	chr5	10250288	10265076	+	11	1972	15082	54556	ENSG00000150753.11	ENST00000280326.8	CCT5	CCT5-201	Known	Known	None	0.15000000596046448	None	None	None	None
9ffdc970-10ce-4c16-8626-2ce8e299f01e	ONT_GM12878_R2	hg38_SIRV	chr13	46127222	46125966	-	1	1259	37284	228216	ENSG00000080618.14	ENCODEHT000228216	CPB2	ENCODEHT000228216	Known	ISM	None	0.44999998807907104	None	None	None	None
m54284U_191110_105540/106038026/ccs	PB_GM12878_R1	hg38_SIRV	chr21	33504474	33506185	+	1	1712	63228	235705	ENCODEHG000063228	ENCODEHT000235705	ENCODEHG000063228	ENCODEHT000235705	Antisense	Antisense	None	0.25	None	None	None	None
m54284U_191110_105540/86116199/ccs	PB_GM12878_R1	hg38_SIRV	chr11	5689819	5710772	+	8	2768	30815	105837	ENSG00000132274.15	ENST00000379965.7	TRIM22	TRIM22-201	Known	Known	None	0.4000000059604645	None	None	None	None
m54284U_191111_172039/89719367/ccs	PB_GM12878_R2	hg38_SIRV	chr1	7961699	7985280	+	7	856	274	1234	ENSG00000116288.12	ENST00000493678.5	PARK7	PARK7-209	Known	Known	None	0.10000000149011612	None	None	None	None
d0b8bfdd-af64-464b-ad52-dd17572eb947	ONT_GM12878_R1	hg38_SIRV	chr18	46104407	46128298	+	9	1015	48700	173056	ENSG00000152240.12	ENST00000282058.10	HAUS1	HAUS1-201	Known	Known	None	0.4000000059604645	None	None	None	None
d013f40a-381c-4ebc-af62-e70f7eb3fb5c	ONT_GM12878_R1	hg38_SIRV	chr7	5530588	5527149	-	6	1798	20784	73194	ENSG00000075624.14	ENST00000331789.10	ACTB	ACTB-201	Known	Known	None	0.20000000298023224	None	None	None	None
82966bf2-1330-4cb5-ab42-64e16ad8f803	ONT_GM12878_R2	hg38_SIRV	chr16	1964627	1962175	-	6	898	42650	220576	ENSG00000140988.15	ENCODEHT000220576	RPS2	ENCODEHT000220576	Known	ISM	Suffix	0.6000000238418579	None	None	None	None
m54284U_191110_105540/80740551/ccs	PB_GM12878_R1	hg38_SIRV	chr17	5486176	5474294	-	7	1125	45242	159046	ENSG00000072849.10	ENST00000158771.8	DERL2	DERL2-201	Known	Known	None	0.20000000298023224	None	None	None	None
a416d217-e3ec-4e5a-a3f5-bdd38a770379	ONT_GM12878_R2	hg38_SIRV	chr13	46151000	46125955	-	9	2683	37285	228320	ENSG00000136167.13	ENCODEHT000228320	LCP1	ENCODEHT000228320	Known	ISM	Suffix	0.44999998807907104	None	None	None	None
m54284U_191111_172039/79431418/ccs	PB_GM12878_R2	hg38_SIRV	chr15	43746619	43771533	+	13	1754	41069	142341	ENSG00000167004.12	ENST00000300289.9	PDIA3	PDIA3-201	Known	Known	None	0.20000000298023224	None	None	None	None
m54284U_191111_172039/23726352/ccs	PB_GM12878_R2	hg38_SIRV	chr5	10250288	10265076	+	11	1972	15082	54556	ENSG00000150753.11	ENST00000280326.8	CCT5	CCT5-201	Known	Known	None	0.15000000596046448	None	None	None	None
m54284U_191110_105540/121703219/ccs	PB_GM12878_R1	hg38_SIRV	chr4	3532418	3512568	-	8	1486	12485	46603	ENSG00000163956.11	ENST00000500728.3	LRPAP1	LRPAP1-202	Known	Known	None	0.10000000149011612	None	None	None	None
b4fde4a3-1980-4bdb-9f61-9a39cbc351b6	ONT_GM12878_R1	hg38_SIRV	chr18	46104407	46128311	+	9	1028	48700	173056	ENSG00000152240.12	ENST00000282058.10	HAUS1	HAUS1-201	Known	Known	None	0.30000001192092896	None	None	None	None
m54284U_191110_105540/164298890/ccs	PB_GM12878_R1	hg38_SIRV	chr21	33542094	33505008	-	20	3382	54045	235706	ENSG00000159131.16	ENCODEHT000235706	GART	ENCODEHT000235706	Known	NNC	None	0.3499999940395355	None	None	None	None
m54284U_191111_172039/178391856/ccs	PB_GM12878_R2	hg38_SIRV	chr2	10122739	10126161	+	3	3009	5468	19069	ENSG00000171848.14	ENST00000498343.5	RRM2	RRM2-210	Known	Known	None	0.949999988079071	None	None	None	None
f7b130c6-d38c-48bc-8fc1-897f8f962567	ONT_GM12878_R2	hg38_SIRV	chr13	46126707	46125966	-	1	703	37284	228216	ENSG00000080618.14	ENCODEHT000228216	CPB2	ENCODEHT000228216	Known	ISM	None	0.44999998807907104	None	None	None	None
ee3b8030-59b5-4f21-9adf-dc61095ed1c9	ONT_GM12878_R1	hg38_SIRV	chr7	5530584	5527149	-	6	1794	20784	73194	ENSG00000075624.14	ENST00000331789.10	ACTB	ACTB-201	Known	Known	None	0.20000000298023224	None	None	None	None
m54284U_191110_105540/87820928/ccs	PB_GM12878_R1	hg38_SIRV	chr11	5689819	5710861	+	8	2857	30815	105837	ENSG00000132274.15	ENST00000379965.7	TRIM22	TRIM22-201	Known	Known	None	0.25	None	None	None	None
m54284U_191111_172039/86310961/ccs	PB_GM12878_R2	hg38_SIRV	chr15	43746625	43771166	+	13	1381	41069	142341	ENSG00000167004.12	ENST00000300289.9	PDIA3	PDIA3-201	Known	Known	None	0.6000000238418579	None	None	None	None
m54284U_191110_105540/123078282/ccs	PB_GM12878_R1	hg38_SIRV	chr4	3532421	3512568	-	8	1489	12485	46603	ENSG00000163956.11	ENST00000500728.3	LRPAP1	LRPAP1-202	Known	Known	None	0.10000000149011612	None	None	None	None
c75dd875-981f-4d02-95c3-df83b6189f12	ONT_GM12878_R2	hg38_SIRV	chr16	1964628	1962175	-	6	899	42650	220576	ENSG00000140988.15	ENCODEHT000220576	RPS2	ENCODEHT000220576	Known	ISM	Suffix	0.6000000238418579	None	None	None	None
54015fcb-0b83-47e1-a5b7-fbd0f5dafd08	ONT_GM12878_R1	hg38_SIRV	chr18	46104386	46128314	+	9	1022	48700	235372	ENSG00000152240.12	ENCODEHT000235372	HAUS1	ENCODEHT000235372	Known	NIC	None	0.3499999940395355	None	None	None	None
m54284U_191111_172039/24381427/ccs	PB_GM12878_R2	hg38_SIRV	chr5	10250288	10265073	+	11	1969	15082	54556	ENSG00000150753.11	ENST00000280326.8	CCT5	CCT5-201	Known	Known	None	0.20000000298023224	None	None	None	None
531fbc92-92f3-4ca3-b944-44febc0d7a5a	ONT_GM12878_R2	hg38_SIRV	chr13	46126388	46125966	-	1	425	37284	228216	ENSG00000080618.14	ENCODEHT000228216	CPB2	ENCODEHT000228216	Known	ISM	None	0.44999998807907104	None	None	None	None
m54284U_191110_105540/95486104/ccs	PB_GM12878_R1	hg38_SIRV	chr17	5486173	5474294	-	7	1122	45242	159046	ENSG00000072849.10	ENST00000158771.8	DERL2	DERL2-201	Known	Known	None	0.20000000298023224	None	None	None	None
m54284U_191111_172039/118556770/ccs	PB_GM12878_R2	hg38_SIRV	chr1	7961699	7985281	+	7	857	274	1234	ENSG00000116288.12	ENST00000493678.5	PARK7	PARK7-209	Known	Known	None	0.10000000149011612	None	None	None	None
b616df41-48b4-4a73-9ae3-595d23c248c8	ONT_GM12878_R2	hg38_SIRV	chr13	46127326	46125966	-	1	1369	37284	228216	ENSG00000080618.14	ENCODEHT000228216	CPB2	ENCODEHT000228216	Known	ISM	None	0.44999998807907104	None	None	None	None
m54284U_191110_105540/68033/ccs	PB_GM12878_R1	hg38_SIRV	chr2	10122740	10129798	+	10	1632	5468	19065	ENSG00000171848.14	ENST00000360566.6	RRM2	RRM2-202	Known	Known	None	0.3499999940395355	None	None	None	None
m54284U_191110_105540/35914655/ccs	PB_GM12878_R1	hg38_SIRV	chr21	33542105	33505010	-	20	3358	54045	235707	ENSG00000159131.16	ENCODEHT000235707	GART	ENCODEHT000235707	Known	ISM	Prefix	0.30000001192092896	None	None	None	None
4460cfba-88fd-4a46-92f2-0fb5b1ab754e	ONT_GM12878_R1	hg38_SIRV	chr7	5530585	5527149	-	6	1785	20784	73194	ENSG00000075624.14	ENST00000331789.10	ACTB	ACTB-201	Known	Known	None	0.20000000298023224	None	None	None	None
m54284U_191110_105540/123404928/ccs	PB_GM12878_R1	hg38_SIRV	chr4	3532422	3512568	-	8	1490	12485	46603	ENSG00000163956.11	ENST00000500728.3	LRPAP1	LRPAP1-202	Known	Known	None	0.10000000149011612	None	None	None	None
7cf3be63-aa99-4ab1-8768-b3d6c44d697d	ONT_GM12878_R1	hg38_SIRV	chr18	46104405	46128295	+	9	1044	48700	235224	ENSG00000152240.12	ENCODEHT000235224	HAUS1	ENCODEHT000235224	Known	NNC	None	0.05000000074505806	None	None	None	None
0ddde92f-8f12-44ca-aced-ffad3f9ef3ae	ONT_GM12878_R2	hg38_SIRV	chr16	1964628	1962090	-	6	903	42650	220589	ENSG00000140988.15	ENCODEHT000220589	RPS2	ENCODEHT000220589	Known	ISM	Prefix	0.6000000238418579	None	None	None	None
29705278-aeab-4970-9505-a69a9fa6b245	ONT_GM12878_R2	hg38_SIRV	chr13	46182231	46125954	-	16	3656	37285	228511	ENSG00000136167.13	ENCODEHT000228511	LCP1	ENCODEHT000228511	Known	NNC	None	0.44999998807907104	None	None	None	None
eca95213-01e4-4b7d-a164-8fa361756886	ONT_GM12878_R1	hg38_SIRV	chr15	43746628	43771533	+	13	1745	41069	142341	ENSG00000167004.12	ENST00000300289.9	PDIA3	PDIA3-201	Known	Known	None	0.20000000298023224	None	None	None	None
m54284U_191111_172039/24708433/ccs	PB_GM12878_R2	hg38_SIRV	chr5	10250288	10265011	+	11	1907	15082	54556	ENSG00000150753.11	ENST00000280326.8	CCT5	CCT5-201	Known	Known	None	0.15000000596046448	None	None	None	None
m54284U_191110_105540/93587029/ccs	PB_GM12878_R1	hg38_SIRV	chr11	5689819	5710861	+	8	2857	30815	105837	ENSG00000132274.15	ENST00000379965.7	TRIM22	TRIM22-201	Known	Known	None	0.25	None	None	None	None
m54284U_191110_105540/103350737/ccs	PB_GM12878_R1	hg38_SIRV	chr17	5486182	5474294	-	7	1131	45242	159046	ENSG00000072849.10	ENST00000158771.8	DERL2	DERL2-201	Known	Known	None	0.20000000298023224	None	None	None	None
m54284U_191110_105540/264469/ccs	PB_GM12878_R1	hg38_SIRV	chr2	10122740	10131411	+	10	3254	5468	19065	ENSG00000171848.14	ENST00000360566.6	RRM2	RRM2-202	Known	Known	None	0.25	None	None	None	None
m54284U_191110_105540/125307582/ccs	PB_GM12878_R1	hg38_SIRV	chr4	3532418	3512568	-	8	1486	12485	46603	ENSG00000163956.11	ENST00000500728.3	LRPAP1	LRPAP1-202	Known	Known	None	0.10000000149011612	None	None	None	None
m54284U_191111_172039/72417390/ccs	PB_GM12878_R2	hg38_SIRV	chr18	46104410	46128331	+	9	1085	48700	173060	ENSG00000152240.12	ENST00000591715.5	HAUS1	HAUS1-208	Known	Known	None	0.05000000074505806	None	None	None	None
m54284U_191110_105540/134873358/ccs	PB_GM12878_R1	hg38_SIRV	chr21	33542152	33505573	-	19	2656	54045	235708	ENSG00000159131.16	ENCODEHT000235708	GART	ENCODEHT000235708	Known	ISM	Prefix	0.5	None	None	None	None
m54284U_191111_172039/133564418/ccs	PB_GM12878_R2	hg38_SIRV	chr1	7961699	7985281	+	7	915	274	1233	ENSG00000116288.12	ENST00000338639.9	PARK7	PARK7-201	Known	Known	None	0.10000000149011612	None	None	None	None
a838bad1-ab96-426b-acbe-15d93411a9ee	ONT_GM12878_R2	hg38_SIRV	chr13	46182177	46125954	-	16	3580	37285	228511	ENSG00000136167.13	ENCODEHT000228511	LCP1	ENCODEHT000228511	Known	NNC	None	0.44999998807907104	None	None	None	None
20e574e5-2d1b-4678-83ba-25f7abf00673	ONT_GM12878_R1	hg38_SIRV	chr7	5529392	5527152	-	4	1566	20784	234684	ENSG00000075624.14	ENCODEHT000234684	ACTB	ENCODEHT000234684	Known	ISM	Suffix	0.20000000298023224	None	None	None	None
b3822fb8-4556-4e25-ae03-d60c0410f56b	ONT_GM12878_R2	hg38_SIRV	chr16	1964628	1962175	-	6	893	42650	220576	ENSG00000140988.15	ENCODEHT000220576	RPS2	ENCODEHT000220576	Known	ISM	Suffix	0.6000000238418579	None	None	None	None
m54284U_191110_105540/162792683/ccs	PB_GM12878_R1	hg38_SIRV	chr15	43746630	43771171	+	13	1381	41069	142341	ENSG00000167004.12	ENST00000300289.9	PDIA3	PDIA3-201	Known	Known	None	0.6499999761581421	None	None	None	None
m54284U_191111_172039/25821328/ccs	PB_GM12878_R2	hg38_SIRV	chr5	10250288	10264923	+	11	1819	15082	54556	ENSG00000150753.11	ENST00000280326.8	CCT5	CCT5-201	Known	Known	None	0.30000001192092896	None	None	None	None
m54284U_191110_105540/788697/ccs	PB_GM12878_R1	hg38_SIRV	chr2	10122740	10129797	+	10	1640	5468	19065	ENSG00000171848.14	ENST00000360566.6	RRM2	RRM2-202	Known	Known	None	0.3499999940395355	None	None	None	None
m54284U_191111_172039/118030912/ccs	PB_GM12878_R2	hg38_SIRV	chr18	46104410	46128333	+	9	1047	48700	173056	ENSG00000152240.12	ENST00000282058.10	HAUS1	HAUS1-201	Known	Known	None	0.0	None	None	None	None
m54284U_191110_105540/127338247/ccs	PB_GM12878_R1	hg38_SIRV	chr4	3532421	3512568	-	8	1489	12485	46603	ENSG00000163956.11	ENST00000500728.3	LRPAP1	LRPAP1-202	Known	Known	None	0.10000000149011612	None	None	None	None
m54284U_191110_105540/103940194/ccs	PB_GM12878_R1	hg38_SIRV	chr17	5486188	5474294	-	7	1137	45242	159046	ENSG00000072849.10	ENST00000158771.8	DERL2	DERL2-201	Known	Known	None	0.20000000298023224	None	None	None	None
m54284U_191110_105540/136251263/ccs	PB_GM12878_R1	hg38_SIRV	chr11	5689819	5709308	+	8	1304	30815	105837	ENSG00000132274.15	ENST00000379965.7	TRIM22	TRIM22-201	Known	Known	None	0.25	None	None	None	None
e8f0b7a9-d627-45d5-832c-883fa9ca0a91	ONT_GM12878_R2	hg38_SIRV	chr13	46182178	46125956	-	16	3611	37285	130397	ENSG00000136167.13	ENST00000323076.6	LCP1	LCP1-201	Known	Known	None	0.44999998807907104	None	None	None	None
m54284U_191111_172039/27264243/ccs	PB_GM12878_R2	hg38_SIRV	chr5	10250288	10265007	+	11	1903	15082	54556	ENSG00000150753.11	ENST00000280326.8	CCT5	CCT5-201	Known	Known	None	0.30000001192092896	None	None	None	None
d38c6512-8a53-4f10-9d13-e28d1bc58968	ONT_GM12878_R2	hg38_SIRV	chr21	33521018	33505636	-	8	1276	54045	235709	ENSG00000159131.16	ENCODEHT000235709	GART	ENCODEHT000235709	Known	ISM	Both	0.30000001192092896	None	None	None	None
e61a0f6c-b06a-4a5c-8e77-6767c94e9477	ONT_GM12878_R1	hg38_SIRV	chr18	46104413	46128325	+	9	1036	48700	173056	ENSG00000152240.12	ENST00000282058.10	HAUS1	HAUS1-201	Known	Known	None	0.05000000074505806	None	None	None	None
m54284U_191110_105540/983055/ccs	PB_GM12878_R1	hg38_SIRV	chr2	10122740	10129796	+	10	1639	5468	19065	ENSG00000171848.14	ENST00000360566.6	RRM2	RRM2-202	Known	Known	None	0.4000000059604645	None	None	None	None
6e1026c3-6406-4fe5-8b92-9ae9db73280b	ONT_GM12878_R2	hg38_SIRV	chr16	1964620	1962175	-	6	893	42650	220576	ENSG00000140988.15	ENCODEHT000220576	RPS2	ENCODEHT000220576	Known	ISM	Suffix	0.6000000238418579	None	None	None	None
5cad12ca-8406-4c00-b441-4cb6a923fb59	ONT_GM12878_R1	hg38_SIRV	chr7	5530589	5527149	-	6	1793	20784	73194	ENSG00000075624.14	ENST00000331789.10	ACTB	ACTB-201	Known	Known	None	0.20000000298023224	None	None	None	None
6f682275-2f72-4cd9-93fc-095cceee4b24	ONT_GM12878_R2	hg38_SIRV	chr13	46126468	46125966	-	1	505	37284	228216	ENSG00000080618.14	ENCODEHT000228216	CPB2	ENCODEHT000228216	Known	ISM	None	0.44999998807907104	None	None	None	None
212c8e34-4628-42d9-af7d-4f5f47c88a41	ONT_GM12878_R2	hg38_SIRV	chr15	43746636	43771540	+	13	1738	41069	142341	ENSG00000167004.12	ENST00000300289.9	PDIA3	PDIA3-201	Known	Known	None	0.20000000298023224	None	None	None	None
c68dab32-2919-4f47-a336-e04c4d96b601	ONT_GM12878_R1	hg38_SIRV	chr1	7961699	7985276	+	7	910	274	1233	ENSG00000116288.12	ENST00000338639.9	PARK7	PARK7-201	Known	Known	None	0.25	None	None	None	None
m54284U_191110_105540/127928994/ccs	PB_GM12878_R1	hg38_SIRV	chr4	3532421	3512568	-	8	1489	12485	46603	ENSG00000163956.11	ENST00000500728.3	LRPAP1	LRPAP1-202	Known	Known	None	0.10000000149011612	None	None	None	None
m54284U_191110_105540/127338695/ccs	PB_GM12878_R1	hg38_SIRV	chr17	5486187	5474339	-	6	1850	45242	235468	ENSG00000072849.10	ENCODEHT000235468	DERL2	ENCODEHT000235468	Known	NIC	None	0.20000000298023224	None	None	None	None
m54284U_191110_105540/140312660/ccs	PB_GM12878_R1	hg38_SIRV	chr11	5689819	5710772	+	8	2768	30815	105837	ENSG00000132274.15	ENST00000379965.7	TRIM22	TRIM22-201	Known	Known	None	0.4000000059604645	None	None	None	None
m54284U_191111_172039/28443144/ccs	PB_GM12878_R2	hg38_SIRV	chr5	10250288	10265000	+	11	1896	15082	54556	ENSG00000150753.11	ENST00000280326.8	CCT5	CCT5-201	Known	Known	None	0.30000001192092896	None	None	None	None
m54284U_191111_172039/108004666/ccs	PB_GM12878_R2	hg38_SIRV	chr18	46104419	46128330	+	9	1035	48700	173056	ENSG00000152240.12	ENST00000282058.10	HAUS1	HAUS1-201	Known	Known	None	0.05000000074505806	None	None	None	None
m54284U_191110_105540/1180295/ccs	PB_GM12878_R1	hg38_SIRV	chr2	10122740	10129798	+	10	1624	5468	19065	ENSG00000171848.14	ENST00000360566.6	RRM2	RRM2-202	Known	Known	None	0.3499999940395355	None	None	None	None
e923f77f-1f36-444c-b19b-1193856eed32	ONT_GM12878_R1	hg38_SIRV	chr7	5530582	5527149	-	6	1792	20784	73194	ENSG00000075624.14	ENST00000331789.10	ACTB	ACTB-201	Known	Known	None	0.20000000298023224	None	None	None	None
013d6017-9ce9-4eb2-84c5-6fa0d505f4a8	ONT_GM12878_R1	hg38_SIRV	chr18	46104581	46128319	+	9	1389	48700	235710	ENSG00000152240.12	ENCODEHT000235710	HAUS1	ENCODEHT000235710	Known	NNC	None	0.10000000149011612	None	None	None	None
m54284U_191110_105540/129108299/ccs	PB_GM12878_R1	hg38_SIRV	chr4	3532418	3512568	-	8	1486	12485	46603	ENSG00000163956.11	ENST00000500728.3	LRPAP1	LRPAP1-202	Known	Known	None	0.10000000149011612	None	None	None	None
cf060043-b043-49ec-81f5-4d1f54e6c6d3	ONT_GM12878_R2	hg38_SIRV	chr13	46126380	46125966	-	1	417	37284	228216	ENSG00000080618.14	ENCODEHT000228216	CPB2	ENCODEHT000228216	Known	ISM	None	0.44999998807907104	None	None	None	None
dcadb97d-3fec-4348-bcd2-27c84ed00523	ONT_GM12878_R2	hg38_SIRV	chr16	1964351	1962084	-	5	700	42650	220645	ENSG00000140988.15	ENCODEHT000220645	RPS2	ENCODEHT000220645	Known	ISM	Suffix	0.6000000238418579	None	None	None	None
m54284U_191111_172039/27263016/ccs	PB_GM12878_R2	hg38_SIRV	chr15	43746639	43771185	+	13	1386	41069	142341	ENSG00000167004.12	ENST00000300289.9	PDIA3	PDIA3-201	Known	Known	None	0.6000000238418579	None	None	None	None
m54284U_191110_105540/135137454/ccs	PB_GM12878_R1	hg38_SIRV	chr17	5486168	5474294	-	7	1117	45242	159046	ENSG00000072849.10	ENST00000158771.8	DERL2	DERL2-201	Known	Known	None	0.20000000298023224	None	None	None	None
m54284U_191111_172039/65800750/ccs	PB_GM12878_R2	hg38_SIRV	chr21	33542121	33505671	-	20	2704	54045	235707	ENSG00000159131.16	ENCODEHT000235707	GART	ENCODEHT000235707	Known	ISM	Prefix	0.3499999940395355	None	None	None	None
m54284U_191111_172039/7602572/ccs	PB_GM12878_R2	hg38_SIRV	chr11	5689819	5710771	+	8	2767	30815	105837	ENSG00000132274.15	ENST00000379965.7	TRIM22	TRIM22-201	Known	Known	None	0.3499999940395355	None	None	None	None
m54284U_191111_172039/31065518/ccs	PB_GM12878_R2	hg38_SIRV	chr5	10250288	10265006	+	11	1902	15082	54556	ENSG00000150753.11	ENST00000280326.8	CCT5	CCT5-201	Known	Known	None	0.30000001192092896	None	None	None	None
m54284U_191110_105540/129302988/ccs	PB_GM12878_R1	hg38_SIRV	chr4	3532418	3512568	-	8	1486	12485	46603	ENSG00000163956.11	ENST00000500728.3	LRPAP1	LRPAP1-202	Known	Known	None	0.10000000149011612	None	None	None	None
620d317b-3673-4b68-a9e6-725e553d06e6	ONT_GM12878_R2	hg38_SIRV	chr13	46126754	46125966	-	1	791	37284	228216	ENSG00000080618.14	ENCODEHT000228216	CPB2	ENCODEHT000228216	Known	ISM	None	0.44999998807907104	None	None	None	None
m54284U_191110_105540/1575174/ccs	PB_GM12878_R1	hg38_SIRV	chr2	10122740	10129798	+	10	1641	5468	19065	ENSG00000171848.14	ENST00000360566.6	RRM2	RRM2-202	Known	Known	None	0.3499999940395355	None	None	None	None
5abfccf9-7c83-4784-bad0-591a9ed526af	ONT_GM12878_R2	hg38_SIRV	chr16	1964625	1962175	-	6	896	42650	220576	ENSG00000140988.15	ENCODEHT000220576	RPS2	ENCODEHT000220576	Known	ISM	Suffix	0.6000000238418579	None	None	None	None
m54284U_191110_105540/141820460/ccs	PB_GM12878_R1	hg38_SIRV	chr21	33542127	33505674	-	20	2707	54045	235707	ENSG00000159131.16	ENCODEHT000235707	GART	ENCODEHT000235707	Known	ISM	Prefix	0.3499999940395355	None	None	None	None
m54284U_191110_105540/137954036/ccs	PB_GM12878_R1	hg38_SIRV	chr17	5486176	5474294	-	7	1125	45242	159046	ENSG00000072849.10	ENST00000158771.8	DERL2	DERL2-201	Known	Known	None	0.20000000298023224	None	None	None	None
43b0a7f2-894e-415b-a7da-989177187539	ONT_GM12878_R2	hg38_SIRV	chr13	46126301	46125966	-	1	338	37284	228216	ENSG00000080618.14	ENCODEHT000228216	CPB2	ENCODEHT000228216	Known	ISM	None	0.44999998807907104	None	None	None	None
m54284U_191111_172039/149031385/ccs	PB_GM12878_R2	hg38_SIRV	chr18	46105192	46128331	+	8	1003	48700	235711	ENSG00000152240.12	ENCODEHT000235711	HAUS1	ENCODEHT000235711	Known	ISM	Suffix	0.05000000074505806	None	None	None	None
m54284U_191111_172039/31394381/ccs	PB_GM12878_R2	hg38_SIRV	chr5	10250288	10265078	+	11	1974	15082	54556	ENSG00000150753.11	ENST00000280326.8	CCT5	CCT5-201	Known	Known	None	0.15000000596046448	None	None	None	None
m54284U_191111_172039/164102648/ccs	PB_GM12878_R2	hg38_SIRV	chr15	43746626	43757557	+	3	1056	41069	232507	ENSG00000167004.12	ENCODEHT000232507	PDIA3	ENCODEHT000232507	Known	ISM	Prefix	0.800000011920929	None	None	None	None
9325e475-3f1f-44ee-82be-34c555b3b751	ONT_GM12878_R1	hg38_SIRV	chr1	7961699	7985257	+	7	820	274	1234	ENSG00000116288.12	ENST00000493678.5	PARK7	PARK7-209	Known	Known	None	0.44999998807907104	None	None	None	None
fe7c2702-75b6-43d3-b2fd-b272cc42e05d	ONT_GM12878_R1	hg38_SIRV	chr7	5530581	5527149	-	6	1797	20784	73194	ENSG00000075624.14	ENST00000331789.10	ACTB	ACTB-201	Known	Known	None	0.20000000298023224	None	None	None	None
m54284U_191111_172039/9177646/ccs	PB_GM12878_R2	hg38_SIRV	chr11	5689819	5709309	+	8	1305	30815	105837	ENSG00000132274.15	ENST00000379965.7	TRIM22	TRIM22-201	Known	Known	None	0.30000001192092896	None	None	None	None
9cb86d20-6fe2-422c-a98e-b42bd0771d3b	ONT_GM12878_R2	hg38_SIRV	chr13	46126642	46125966	-	1	673	37284	228216	ENSG00000080618.14	ENCODEHT000228216	CPB2	ENCODEHT000228216	Known	ISM	None	0.44999998807907104	None	None	None	None
m54284U_191110_105540/131925207/ccs	PB_GM12878_R1	hg38_SIRV	chr4	3532418	3512568	-	8	1486	12485	46603	ENSG00000163956.11	ENST00000500728.3	LRPAP1	LRPAP1-202	Known	Known	None	0.10000000149011612	None	None	None	None
m54284U_191110_105540/77595958/ccs	PB_GM12878_R1	hg38_SIRV	chr21	33542113	33505682	-	20	2685	54045	235707	ENSG00000159131.16	ENCODEHT000235707	GART	ENCODEHT000235707	Known	ISM	Prefix	0.44999998807907104	None	None	None	None
753f5d16-7b5b-4854-aa66-51a94580d953	ONT_GM12878_R2	hg38_SIRV	chr16	1964628	1962175	-	6	899	42650	220576	ENSG00000140988.15	ENCODEHT000220576	RPS2	ENCODEHT000220576	Known	ISM	Suffix	0.6000000238418579	None	None	None	None
m54284U_191110_105540/1706405/ccs	PB_GM12878_R1	hg38_SIRV	chr2	10122740	10131411	+	10	3254	5468	19065	ENSG00000171848.14	ENST00000360566.6	RRM2	RRM2-202	Known	Known	None	0.25	None	None	None	None
m54284U_191111_172039/94176374/ccs	PB_GM12878_R2	hg38_SIRV	chr21	33542114	33505682	-	20	2686	54045	235707	ENSG00000159131.16	ENCODEHT000235707	GART	ENCODEHT000235707	Known	ISM	Prefix	0.44999998807907104	None	None	None	None
m54284U_191110_105540/162465454/ccs	PB_GM12878_R1	hg38_SIRV	chr17	5486181	5474311	-	8	1134	45242	235622	ENSG00000072849.10	ENCODEHT000235622	DERL2	ENCODEHT000235622	Known	NIC	None	0.20000000298023224	None	None	None	None
398dcde4-8816-4367-94e6-a8bd2bc49ad9	ONT_GM12878_R2	hg38_SIRV	chr13	46142333	46125954	-	4	2034	37285	228403	ENSG00000136167.13	ENCODEHT000228403	LCP1	ENCODEHT000228403	Known	ISM	Suffix	0.44999998807907104	None	None	None	None
m54284U_191111_172039/33621002/ccs	PB_GM12878_R2	hg38_SIRV	chr5	10250288	10265015	+	11	1911	15082	54556	ENSG00000150753.11	ENST00000280326.8	CCT5	CCT5-201	Known	Known	None	0.05000000074505806	None	None	None	None
m54284U_191111_172039/9242592/ccs	PB_GM12878_R2	hg38_SIRV	chr11	5689819	5710770	+	8	2766	30815	105837	ENSG00000132274.15	ENST00000379965.7	TRIM22	TRIM22-201	Known	Known	None	0.3499999940395355	None	None	None	None
m54284U_191111_172039/143065564/ccs	PB_GM12878_R2	hg38_SIRV	chr15	43746642	43771172	+	13	1370	41069	142341	ENSG00000167004.12	ENST00000300289.9	PDIA3	PDIA3-201	Known	Known	None	0.6499999761581421	None	None	None	None
97a6f800-2aaf-4700-8171-034209962370	ONT_GM12878_R1	hg38_SIRV	chr7	5530584	5527149	-	6	1787	20784	73194	ENSG00000075624.14	ENST00000331789.10	ACTB	ACTB-201	Known	Known	None	0.20000000298023224	None	None	None	None
46619f46-fc44-4691-b9f1-fa9421d55a6b	ONT_GM12878_R2	hg38_SIRV	chr13	46127450	46125966	-	1	1493	37284	228216	ENSG00000080618.14	ENCODEHT000228216	CPB2	ENCODEHT000228216	Known	ISM	None	0.44999998807907104	None	None	None	None
m54284U_191110_105540/133890137/ccs	PB_GM12878_R1	hg38_SIRV	chr4	3532418	3512568	-	8	1486	12485	46603	ENSG00000163956.11	ENST00000500728.3	LRPAP1	LRPAP1-202	Known	Known	None	0.10000000149011612	None	None	None	None
m54284U_191110_105540/28967999/ccs	PB_GM12878_R1	hg38_SIRV	chr21	33542119	33505684	-	20	2689	54045	235707	ENSG00000159131.16	ENCODEHT000235707	GART	ENCODEHT000235707	Known	ISM	Prefix	0.44999998807907104	None	None	None	None
3efa1abe-34fb-4211-82c5-77ef9a68d2a6	ONT_GM12878_R1	hg38_SIRV	chr1	7961699	7985281	+	7	857	274	1234	ENSG00000116288.12	ENST00000493678.5	PARK7	PARK7-209	Known	Known	None	0.10000000149011612	None	None	None	None
4b86951a-3908-4646-bd7f-54b2716b16c8	ONT_GM12878_R2	hg38_SIRV	chr16	1963354	1962086	-	3	480	42650	220611	ENSG00000140988.15	ENCODEHT000220611	RPS2	ENCODEHT000220611	Known	ISM	Suffix	0.6000000238418579	None	None	None	None
5d605817-dddd-4b9f-875f-1300d9ab64a3	ONT_GM12878_R2	hg38_SIRV	chr13	46126115	46125966	-	1	152	37284	228216	ENSG00000080618.14	ENCODEHT000228216	CPB2	ENCODEHT000228216	Known	ISM	None	0.44999998807907104	None	None	None	None
m54284U_191110_105540/2228671/ccs	PB_GM12878_R1	hg38_SIRV	chr2	10122740	10129798	+	10	1641	5468	19065	ENSG00000171848.14	ENST00000360566.6	RRM2	RRM2-202	Known	Known	None	0.3499999940395355	None	None	None	None
bf8f325c-78d7-42a0-b091-63a9b7d39466	ONT_GM12878_R1	hg38_SIRV	chr7	5527696	5527149	-	1	483	20784	234670	ENSG00000075624.14	ENCODEHT000234670	ACTB	ENCODEHT000234670	Known	Genomic	None	0.20000000298023224	None	None	None	None
m54284U_191110_105540/75105925/ccs	PB_GM12878_R1	hg38_SIRV	chr21	33542120	33505685	-	20	2689	54045	235707	ENSG00000159131.16	ENCODEHT000235707	GART	ENCODEHT000235707	Known	ISM	Prefix	0.44999998807907104	None	None	None	None
m54284U_191111_172039/33687673/ccs	PB_GM12878_R2	hg38_SIRV	chr5	10250288	10265014	+	11	1910	15082	54556	ENSG00000150753.11	ENST00000280326.8	CCT5	CCT5-201	Known	Known	None	0.05000000074505806	None	None	None	None
3f7da612-e9a9-43ee-8697-c673b0f1ba12	ONT_GM12878_R2	hg38_SIRV	chr13	46127253	46125966	-	1	1281	37284	228216	ENSG00000080618.14	ENCODEHT000228216	CPB2	ENCODEHT000228216	Known	ISM	None	0.44999998807907104	None	None	None	None
72473fc5-a51f-42b7-be33-912d53ec2f41	ONT_GM12878_R1	hg38_SIRV	chr18	46105194	46128298	+	8	983	48700	235711	ENSG00000152240.12	ENCODEHT000235711	HAUS1	ENCODEHT000235711	Known	ISM	Suffix	0.44999998807907104	None	None	None	None
m54284U_191110_105540/171444157/ccs	PB_GM12878_R1	hg38_SIRV	chr17	5486185	5474294	-	7	1134	45242	159046	ENSG00000072849.10	ENST00000158771.8	DERL2	DERL2-201	Known	Known	None	0.20000000298023224	None	None	None	None
m54284U_191111_172039/11405890/ccs	PB_GM12878_R2	hg38_SIRV	chr11	5689819	5710772	+	8	2768	30815	105837	ENSG00000132274.15	ENST00000379965.7	TRIM22	TRIM22-201	Known	Known	None	0.4000000059604645	None	None	None	None
m54284U_191110_105540/137626748/ccs	PB_GM12878_R1	hg38_SIRV	chr4	3532421	3512568	-	8	1489	12485	46603	ENSG00000163956.11	ENST00000500728.3	LRPAP1	LRPAP1-202	Known	Known	None	0.10000000149011612	None	None	None	None
m54284U_191111_172039/148832705/ccs	PB_GM12878_R2	hg38_SIRV	chr21	33539357	33505685	-	18	2505	54045	235712	ENSG00000159131.16	ENCODEHT000235712	GART	ENCODEHT000235712	Known	ISM	None	0.44999998807907104	None	None	None	None
65800c65-444d-4a80-b567-9ba69f2f6485	ONT_GM12878_R1	hg38_SIRV	chr15	43746649	43771529	+	13	1714	41069	142341	ENSG00000167004.12	ENST00000300289.9	PDIA3	PDIA3-201	Known	Known	None	0.25	None	None	None	None
e4de0fa8-5a82-4c71-855d-0572d47894e0	ONT_GM12878_R2	hg38_SIRV	chr16	1964573	1962084	-	5	754	42650	222124	ENSG00000140988.15	ENCODEHT000222124	RPS2	ENCODEHT000222124	Known	NIC	None	0.6000000238418579	None	None	None	None
a665576b-9cda-4fe1-9ece-18e4d3835b1c	ONT_GM12878_R2	hg38_SIRV	chr13	46127546	46125966	-	1	1568	37284	228216	ENSG00000080618.14	ENCODEHT000228216	CPB2	ENCODEHT000228216	Known	ISM	None	0.44999998807907104	None	None	None	None
ee9d2031-1ddb-4a40-beec-30a95744c25a	ONT_GM12878_R1	hg38_SIRV	chr7	5530582	5527149	-	6	1792	20784	73194	ENSG00000075624.14	ENST00000331789.10	ACTB	ACTB-201	Known	Known	None	0.20000000298023224	None	None	None	None
m54284U_191111_172039/33753237/ccs	PB_GM12878_R2	hg38_SIRV	chr5	10250288	10264919	+	11	1815	15082	54556	ENSG00000150753.11	ENST00000280326.8	CCT5	CCT5-201	Known	Known	None	0.25	None	None	None	None
af620635-2a2f-44c5-a3a0-de81be4c8943	ONT_GM12878_R1	hg38_SIRV	chr1	7961685	7985275	+	7	851	274	234589	ENSG00000116288.12	ENCODEHT000234589	PARK7	ENCODEHT000234589	Known	NNC	None	0.05000000074505806	None	None	None	None
m54284U_191110_105540/3410506/ccs	PB_GM12878_R1	hg38_SIRV	chr2	10122740	10129798	+	10	1641	5468	19065	ENSG00000171848.14	ENST00000360566.6	RRM2	RRM2-202	Known	Known	None	0.3499999940395355	None	None	None	None
m54284U_191110_105540/139919422/ccs	PB_GM12878_R1	hg38_SIRV	chr4	3532421	3512568	-	8	1489	12485	46603	ENSG00000163956.11	ENST00000500728.3	LRPAP1	LRPAP1-202	Known	Known	None	0.10000000149011612	None	None	None	None
1ca4717e-8ce4-474a-bbc0-842e8da35a8b	ONT_GM12878_R2	hg38_SIRV	chr18	46105210	46128319	+	8	995	48700	235713	ENSG00000152240.12	ENCODEHT000235713	HAUS1	ENCODEHT000235713	Known	ISM	Suffix	0.10000000149011612	None	None	None	None
m54284U_191111_172039/43647564/ccs	PB_GM12878_R2	hg38_SIRV	chr11	5689819	5710497	+	8	2493	30815	105837	ENSG00000132274.15	ENST00000379965.7	TRIM22	TRIM22-201	Known	Known	None	0.550000011920929	None	None	None	None
m54284U_191110_105540/27330155/ccs	PB_GM12878_R1	hg38_SIRV	chr21	33542096	33505970	-	19	2660	54045	235714	ENSG00000159131.16	ENCODEHT000235714	GART	ENCODEHT000235714	Known	ISM	Prefix	0.30000001192092896	None	None	None	None
31ed956b-6dad-4d5b-a549-84327ab63e22	ONT_GM12878_R1	hg38_SIRV	chr7	5527941	5527149	-	1	728	20784	234670	ENSG00000075624.14	ENCODEHT000234670	ACTB	ENCODEHT000234670	Known	Genomic	None	0.20000000298023224	None	None	None	None
7a116981-3095-477c-8701-8a4a140d3bb8	ONT_GM12878_R2	hg38_SIRV	chr13	46126534	46125966	-	1	571	37284	228216	ENSG00000080618.14	ENCODEHT000228216	CPB2	ENCODEHT000228216	Known	ISM	None	0.44999998807907104	None	None	None	None
m54284U_191111_172039/919333/ccs	PB_GM12878_R2	hg38_SIRV	chr17	5486190	5474312	-	7	1210	45242	235585	ENSG00000072849.10	ENCODEHT000235585	DERL2	ENCODEHT000235585	Known	NIC	None	0.20000000298023224	None	None	None	None
m54284U_191110_105540/73272040/ccs	PB_GM12878_R1	hg38_SIRV	chr15	43746650	43771171	+	13	1361	41069	142341	ENSG00000167004.12	ENST00000300289.9	PDIA3	PDIA3-201	Known	Known	None	0.6499999761581421	None	None	None	None
m54284U_191111_172039/35785360/ccs	PB_GM12878_R2	hg38_SIRV	chr5	10250288	10264925	+	11	1821	15082	54556	ENSG00000150753.11	ENST00000280326.8	CCT5	CCT5-201	Known	Known	None	0.25	None	None	None	None
639ce73e-215d-4ddc-82e3-829ec582e3a6	ONT_GM12878_R2	hg38_SIRV	chr16	1963220	1962084	-	4	595	42650	220586	ENSG00000140988.15	ENCODEHT000220586	RPS2	ENCODEHT000220586	Known	ISM	Suffix	0.6000000238418579	None	None	None	None
m54284U_191110_105540/140380612/ccs	PB_GM12878_R1	hg38_SIRV	chr4	3532418	3512568	-	8	1486	12485	46603	ENSG00000163956.11	ENST00000500728.3	LRPAP1	LRPAP1-202	Known	Known	None	0.10000000149011612	None	None	None	None
m54284U_191110_105540/3932702/ccs	PB_GM12878_R1	hg38_SIRV	chr2	10122740	10129798	+	10	1641	5468	19065	ENSG00000171848.14	ENST00000360566.6	RRM2	RRM2-202	Known	Known	None	0.3499999940395355	None	None	None	None
m54284U_191111_172039/59377819/ccs	PB_GM12878_R2	hg38_SIRV	chr11	5689879	5692010	+	1	2192	30815	235419	ENSG00000132274.15	ENCODEHT000235419	TRIM22	ENCODEHT000235419	Known	Genomic	None	0.8500000238418579	None	None	None	None
3649517f-4022-41cf-b029-f9d8de58b78a	ONT_GM12878_R2	hg38_SIRV	chr13	46182188	46125954	-	16	3578	37285	228511	ENSG00000136167.13	ENCODEHT000228511	LCP1	ENCODEHT000228511	Known	NNC	None	0.44999998807907104	None	None	None	None
m54284U_191111_172039/36832953/ccs	PB_GM12878_R2	hg38_SIRV	chr5	10250288	10264925	+	11	1821	15082	54556	ENSG00000150753.11	ENST00000280326.8	CCT5	CCT5-201	Known	Known	None	0.25	None	None	None	None
3a81e2d5-3833-4d96-92c7-77857466476f	ONT_GM12878_R1	hg38_SIRV	chr1	7961699	7985269	+	7	845	274	1234	ENSG00000116288.12	ENST00000493678.5	PARK7	PARK7-209	Known	Known	None	0.3499999940395355	None	None	None	None
a09e561b-0e32-4360-81b5-e2087045ec3a	ONT_GM12878_R1	hg38_SIRV	chr7	5528492	5527151	-	3	1117	20784	234691	ENSG00000075624.14	ENCODEHT000234691	ACTB	ENCODEHT000234691	Known	ISM	Both	0.20000000298023224	None	None	None	None
a168ff7b-c262-4e3e-aa33-963cc44dcb4a	ONT_GM12878_R2	hg38_SIRV	chr15	43746661	43771535	+	13	1720	41069	142341	ENSG00000167004.12	ENST00000300289.9	PDIA3	PDIA3-201	Known	Known	None	0.25	None	None	None	None
m54284U_191110_105540/89589998/ccs	PB_GM12878_R1	hg38_SIRV	chr21	33542094	33505970	-	19	2675	54045	235714	ENSG00000159131.16	ENCODEHT000235714	GART	ENCODEHT000235714	Known	ISM	Prefix	0.30000001192092896	None	None	None	None
76970afa-d415-405f-90e8-e450a3b4c8e1	ONT_GM12878_R2	hg38_SIRV	chr13	46126349	46125966	-	1	386	37284	228216	ENSG00000080618.14	ENCODEHT000228216	CPB2	ENCODEHT000228216	Known	ISM	None	0.44999998807907104	None	None	None	None
m54284U_191110_105540/141691571/ccs	PB_GM12878_R1	hg38_SIRV	chr4	3532418	3512568	-	8	1486	12485	46603	ENSG00000163956.11	ENST00000500728.3	LRPAP1	LRPAP1-202	Known	Known	None	0.10000000149011612	None	None	None	None
6dc6d71d-bb1a-4e26-8568-b7683d004cf2	ONT_GM12878_R2	hg38_SIRV	chr16	1964628	1962175	-	6	899	42650	220576	ENSG00000140988.15	ENCODEHT000220576	RPS2	ENCODEHT000220576	Known	ISM	Suffix	0.6000000238418579	None	None	None	None
m54284U_191111_172039/6096116/ccs	PB_GM12878_R2	hg38_SIRV	chr17	5486183	5474294	-	7	1132	45242	159046	ENSG00000072849.10	ENST00000158771.8	DERL2	DERL2-201	Known	Known	None	0.20000000298023224	None	None	None	None
m54284U_191111_172039/37224502/ccs	PB_GM12878_R2	hg38_SIRV	chr5	10250288	10265010	+	11	1906	15082	54556	ENSG00000150753.11	ENST00000280326.8	CCT5	CCT5-201	Known	Known	None	0.15000000596046448	None	None	None	None
m54284U_191111_172039/96471513/ccs	PB_GM12878_R2	hg38_SIRV	chr11	5689819	5710771	+	8	2746	30815	105837	ENSG00000132274.15	ENST00000379965.7	TRIM22	TRIM22-201	Known	Known	None	0.3499999940395355	None	None	None	None
09d4a12d-43f7-433e-bd8c-21ec46d13fb6	ONT_GM12878_R2	hg38_SIRV	chr18	46105239	46128281	+	8	927	48700	235711	ENSG00000152240.12	ENCODEHT000235711	HAUS1	ENCODEHT000235711	Known	ISM	Suffix	0.30000001192092896	None	None	None	None
m54284U_191110_105540/4852187/ccs	PB_GM12878_R1	hg38_SIRV	chr2	10122740	10129803	+	10	1646	5468	19065	ENSG00000171848.14	ENST00000360566.6	RRM2	RRM2-202	Known	Known	None	0.30000001192092896	None	None	None	None
m54284U_191110_105540/153422601/ccs	PB_GM12878_R1	hg38_SIRV	chr21	33542124	33505970	-	19	2682	54045	235715	ENSG00000159131.16	ENCODEHT000235715	GART	ENCODEHT000235715	Known	ISM	Prefix	0.30000001192092896	None	None	None	None
0aa53ecc-81b7-457a-8ac4-7dd1f4147166	ONT_GM12878_R2	hg38_SIRV	chr13	46126534	46125966	-	1	571	37284	228216	ENSG00000080618.14	ENCODEHT000228216	CPB2	ENCODEHT000228216	Known	ISM	None	0.44999998807907104	None	None	None	None
e0d77f7a-dc8e-4701-b4d1-eac08f1d63fa	ONT_GM12878_R2	hg38_SIRV	chr16	1963259	1962084	-	4	634	42650	220586	ENSG00000140988.15	ENCODEHT000220586	RPS2	ENCODEHT000220586	Known	ISM	Suffix	0.6000000238418579	None	None	None	None
m54284U_191111_172039/38732350/ccs	PB_GM12878_R2	hg38_SIRV	chr5	10250288	10265076	+	11	1972	15082	54556	ENSG00000150753.11	ENST00000280326.8	CCT5	CCT5-201	Known	Known	None	0.15000000596046448	None	None	None	None
5e494b93-3121-4057-b765-3e30b5d621c9	ONT_GM12878_R1	hg38_SIRV	chr7	5530576	5527149	-	6	1786	20784	73194	ENSG00000075624.14	ENST00000331789.10	ACTB	ACTB-201	Known	Known	None	0.20000000298023224	None	None	None	None
8fbb36a6-344e-470e-8286-41a8a430d1e0	ONT_GM12878_R1	hg38_SIRV	chr15	43746663	43771543	+	13	1707	41069	142341	ENSG00000167004.12	ENST00000300289.9	PDIA3	PDIA3-201	Known	Known	None	0.20000000298023224	None	None	None	None
m54284U_191110_105540/143131655/ccs	PB_GM12878_R1	hg38_SIRV	chr4	3532420	3512568	-	8	1488	12485	46603	ENSG00000163956.11	ENST00000500728.3	LRPAP1	LRPAP1-202	Known	Known	None	0.10000000149011612	None	None	None	None
b1d76839-7327-4c39-869f-3644fed553ae	ONT_GM12878_R1	hg38_SIRV	chr1	7961699	7985273	+	7	849	274	1234	ENSG00000116288.12	ENST00000493678.5	PARK7	PARK7-209	Known	Known	None	0.30000001192092896	None	None	None	None
6c759d30-90fc-445d-ad25-6f2ba5e6b557	ONT_GM12878_R2	hg38_SIRV	chr18	46105249	46128324	+	8	954	48700	235711	ENSG00000152240.12	ENCODEHT000235711	HAUS1	ENCODEHT000235711	Known	ISM	Suffix	0.05000000074505806	None	None	None	None
b2ab7ed8-0e73-4408-a915-c813effd2834	ONT_GM12878_R2	hg38_SIRV	chr13	46127581	46125966	-	1	1618	37284	228216	ENSG00000080618.14	ENCODEHT000228216	CPB2	ENCODEHT000228216	Known	ISM	None	0.44999998807907104	None	None	None	None
m54284U_191110_105540/4916173/ccs	PB_GM12878_R1	hg38_SIRV	chr2	10122740	10129796	+	10	1639	5468	19065	ENSG00000171848.14	ENST00000360566.6	RRM2	RRM2-202	Known	Known	None	0.4000000059604645	None	None	None	None
m54284U_191111_172039/12978419/ccs	PB_GM12878_R2	hg38_SIRV	chr17	5486176	5474294	-	7	1125	45242	159046	ENSG00000072849.10	ENST00000158771.8	DERL2	DERL2-201	Known	Known	None	0.20000000298023224	None	None	None	None
m54284U_191111_172039/109118964/ccs	PB_GM12878_R2	hg38_SIRV	chr11	5689819	5710862	+	8	2858	30815	105837	ENSG00000132274.15	ENST00000379965.7	TRIM22	TRIM22-201	Known	Known	None	0.25	None	None	None	None
m54284U_191111_172039/96797448/ccs	PB_GM12878_R2	hg38_SIRV	chr21	33542094	33505970	-	19	2675	54045	235714	ENSG00000159131.16	ENCODEHT000235714	GART	ENCODEHT000235714	Known	ISM	Prefix	0.30000001192092896	None	None	None	None
m54284U_191111_172039/38994081/ccs	PB_GM12878_R2	hg38_SIRV	chr5	10250288	10265010	+	11	1906	15082	54556	ENSG00000150753.11	ENST00000280326.8	CCT5	CCT5-201	Known	Known	None	0.15000000596046448	None	None	None	None
9523b260-e4d1-4b1a-8713-1b91adda8eac	ONT_GM12878_R2	hg38_SIRV	chr13	46126420	46125966	-	1	457	37284	228216	ENSG00000080618.14	ENCODEHT000228216	CPB2	ENCODEHT000228216	Known	ISM	None	0.44999998807907104	None	None	None	None
m54284U_191110_105540/144181450/ccs	PB_GM12878_R1	hg38_SIRV	chr4	3532420	3512568	-	8	1488	12485	46603	ENSG00000163956.11	ENST00000500728.3	LRPAP1	LRPAP1-202	Known	Known	None	0.10000000149011612	None	None	None	None
f318bf48-f545-49b7-8c65-a2ea6b4d0afd	ONT_GM12878_R1	hg38_SIRV	chr18	46105256	46128318	+	8	941	48700	235711	ENSG00000152240.12	ENCODEHT000235711	HAUS1	ENCODEHT000235711	Known	ISM	Suffix	0.10000000149011612	None	None	None	None
27de7464-d930-4223-a136-f766b9e6d5f8	ONT_GM12878_R1	hg38_SIRV	chr15	43746664	43771533	+	13	1709	41069	142341	ENSG00000167004.12	ENST00000300289.9	PDIA3	PDIA3-201	Known	Known	None	0.20000000298023224	None	None	None	None
98ecbae9-435a-4fd8-b84f-938a8b9a024d	ONT_GM12878_R2	hg38_SIRV	chr13	46127321	46125966	-	1	1358	37284	228216	ENSG00000080618.14	ENCODEHT000228216	CPB2	ENCODEHT000228216	Known	ISM	None	0.44999998807907104	None	None	None	None
m54284U_191111_172039/133170041/ccs	PB_GM12878_R2	hg38_SIRV	chr21	33542080	33505970	-	19	2661	54045	235714	ENSG00000159131.16	ENCODEHT000235714	GART	ENCODEHT000235714	Known	ISM	Prefix	0.30000001192092896	None	None	None	None
m54284U_191111_172039/16712877/ccs	PB_GM12878_R2	hg38_SIRV	chr17	5486821	5474294	-	8	1332	45242	235716	ENSG00000072849.10	ENCODEHT000235716	DERL2	ENCODEHT000235716	Known	NIC	None	0.20000000298023224	None	None	None	None
2944149d-2a43-47a6-97f5-14aa893bb8cf	ONT_GM12878_R2	hg38_SIRV	chr16	1964381	1962084	-	5	735	42650	220645	ENSG00000140988.15	ENCODEHT000220645	RPS2	ENCODEHT000220645	Known	ISM	Suffix	0.6000000238418579	None	None	None	None
94624be1-d98c-4d13-9998-2417a6dd5aa9	ONT_GM12878_R1	hg38_SIRV	chr7	5528098	5527153	-	2	789	20784	234678	ENSG00000075624.14	ENCODEHT000234678	ACTB	ENCODEHT000234678	Known	ISM	Both	0.20000000298023224	None	None	None	None
f74542cd-2043-4b7e-8e23-d58d7f62968b	ONT_GM12878_R1	hg38_SIRV	chr1	7961723	7985263	+	7	837	274	233735	ENSG00000116288.12	ENCODEHT000233735	PARK7	ENCODEHT000233735	Known	NNC	None	0.44999998807907104	None	None	None	None
87af4fca-7709-4ff2-91d2-c991aa77dba9	ONT_GM12878_R2	hg38_SIRV	chr13	46126601	46125966	-	1	638	37284	228216	ENSG00000080618.14	ENCODEHT000228216	CPB2	ENCODEHT000228216	Known	ISM	None	0.44999998807907104	None	None	None	None
m54284U_191111_172039/40502654/ccs	PB_GM12878_R2	hg38_SIRV	chr5	10250288	10265076	+	11	1972	15082	54556	ENSG00000150753.11	ENST00000280326.8	CCT5	CCT5-201	Known	Known	None	0.15000000596046448	None	None	None	None
m54284U_191110_105540/4981491/ccs	PB_GM12878_R1	hg38_SIRV	chr2	10122740	10129789	+	10	1632	5468	19065	ENSG00000171848.14	ENST00000360566.6	RRM2	RRM2-202	Known	Known	None	0.3499999940395355	None	None	None	None
m54284U_191111_172039/119801708/ccs	PB_GM12878_R2	hg38_SIRV	chr11	5689819	5710772	+	7	2672	30815	105840	ENSG00000132274.15	ENST00000454828.5	TRIM22	TRIM22-208	Known	Known	None	0.4000000059604645	None	None	None	None
m54284U_191110_105540/144638874/ccs	PB_GM12878_R1	hg38_SIRV	chr4	3532416	3512568	-	8	1484	12485	46603	ENSG00000163956.11	ENST00000500728.3	LRPAP1	LRPAP1-202	Known	Known	None	0.10000000149011612	None	None	None	None
d4e119b9-2de2-4176-a7f5-1c39fa93e3bb	ONT_GM12878_R1	hg38_SIRV	chr7	5527538	5527149	-	1	325	20784	234670	ENSG00000075624.14	ENCODEHT000234670	ACTB	ENCODEHT000234670	Known	Genomic	None	0.20000000298023224	None	None	None	None
d6d0c5a0-86e6-4d4e-bdab-db4fe1226b8d	ONT_GM12878_R2	hg38_SIRV	chr21	33521018	33505995	-	7	1172	54045	235717	ENSG00000159131.16	ENCODEHT000235717	GART	ENCODEHT000235717	Known	ISM	Both	0.25	None	None	None	None
3f446e81-476d-44be-9217-ed8214ff429c	ONT_GM12878_R1	hg38_SIRV	chr18	46105285	46128154	+	8	748	48700	235711	ENSG00000152240.12	ENCODEHT000235711	HAUS1	ENCODEHT000235711	Known	ISM	Suffix	0.5	None	None	None	None
m54284U_191110_105540/174458096/ccs	PB_GM12878_R1	hg38_SIRV	chr15	43746666	43771185	+	13	1359	41069	142341	ENSG00000167004.12	ENST00000300289.9	PDIA3	PDIA3-201	Known	Known	None	0.6000000238418579	None	None	None	None
706e7cc7-5009-4cb1-a0bc-41b9c1717e9e	ONT_GM12878_R2	hg38_SIRV	chr16	1963314	1962086	-	3	440	42650	220611	ENSG00000140988.15	ENCODEHT000220611	RPS2	ENCODEHT000220611	Known	ISM	Suffix	0.6000000238418579	None	None	None	None
7ddb8972-9655-4adc-94d1-3d9afb6df5e2	ONT_GM12878_R2	hg38_SIRV	chr13	46130873	46125956	-	3	1946	37285	235718	ENSG00000136167.13	ENCODEHT000235718	LCP1	ENCODEHT000235718	Known	ISM	Suffix	0.44999998807907104	None	None	None	None
m54284U_191111_172039/40699838/ccs	PB_GM12878_R2	hg38_SIRV	chr5	10250288	10265006	+	11	1902	15082	54556	ENSG00000150753.11	ENST00000280326.8	CCT5	CCT5-201	Known	Known	None	0.30000001192092896	None	None	None	None
m54284U_191110_105540/146605820/ccs	PB_GM12878_R1	hg38_SIRV	chr4	3532420	3512568	-	8	1488	12485	46603	ENSG00000163956.11	ENST00000500728.3	LRPAP1	LRPAP1-202	Known	Known	None	0.10000000149011612	None	None	None	None
m54284U_191110_105540/5373957/ccs	PB_GM12878_R1	hg38_SIRV	chr2	10122740	10131413	+	10	3256	5468	19065	ENSG00000171848.14	ENST00000360566.6	RRM2	RRM2-202	Known	Known	None	0.30000001192092896	None	None	None	None
9585bc14-da10-45e3-b285-58d0e49b010b	ONT_GM12878_R1	hg38_SIRV	chr7	5530586	5527149	-	6	1783	20784	73194	ENSG00000075624.14	ENST00000331789.10	ACTB	ACTB-201	Known	Known	None	0.20000000298023224	None	None	None	None
9d919c16-368e-4b5a-92a7-c9b459481708	ONT_GM12878_R2	hg38_SIRV	chr18	46105288	46128318	+	8	909	48700	235711	ENSG00000152240.12	ENCODEHT000235711	HAUS1	ENCODEHT000235711	Known	ISM	Suffix	0.10000000149011612	None	None	None	None
83344489-7663-406f-9854-6c10531eb083	ONT_GM12878_R2	hg38_SIRV	chr16	1964589	1962175	-	6	860	42650	220576	ENSG00000140988.15	ENCODEHT000220576	RPS2	ENCODEHT000220576	Known	ISM	Suffix	0.6000000238418579	None	None	None	None
m54284U_191111_172039/42074617/ccs	PB_GM12878_R2	hg38_SIRV	chr5	10250288	10264919	+	11	1815	15082	54556	ENSG00000150753.11	ENST00000280326.8	CCT5	CCT5-201	Known	Known	None	0.25	None	None	None	None
m54284U_191111_172039/22415127/ccs	PB_GM12878_R2	hg38_SIRV	chr17	5486178	5474294	-	7	1127	45242	159046	ENSG00000072849.10	ENST00000158771.8	DERL2	DERL2-201	Known	Known	None	0.20000000298023224	None	None	None	None
m54284U_191111_172039/100795709/ccs	PB_GM12878_R2	hg38_SIRV	chr15	43746666	43771533	+	13	1707	41069	142341	ENSG00000167004.12	ENST00000300289.9	PDIA3	PDIA3-201	Known	Known	None	0.20000000298023224	None	None	None	None
3710e665-7bcc-4a28-86ca-f676b3c97ea4	ONT_GM12878_R1	hg38_SIRV	chr1	7961699	7985276	+	7	852	274	1234	ENSG00000116288.12	ENST00000493678.5	PARK7	PARK7-209	Known	Known	None	0.25	None	None	None	None
m54284U_191111_172039/143263934/ccs	PB_GM12878_R2	hg38_SIRV	chr11	5689819	5709316	+	8	1312	30815	105837	ENSG00000132274.15	ENST00000379965.7	TRIM22	TRIM22-201	Known	Known	None	0.4000000059604645	None	None	None	None
m54284U_191110_105540/147784905/ccs	PB_GM12878_R1	hg38_SIRV	chr4	3532420	3512568	-	8	1488	12485	46603	ENSG00000163956.11	ENST00000500728.3	LRPAP1	LRPAP1-202	Known	Known	None	0.10000000149011612	None	None	None	None
92cfbcb7-eb08-4077-b9e9-4d1e8d2135af	ONT_GM12878_R2	hg38_SIRV	chr13	46130977	46125960	-	2	1858	37285	228221	ENSG00000136167.13	ENCODEHT000228221	LCP1	ENCODEHT000228221	Known	ISM	Suffix	0.44999998807907104	None	None	None	None
m54284U_191111_172039/40503522/ccs	PB_GM12878_R2	hg38_SIRV	chr21	33506054	33506986	+	1	1023	63228	235705	ENCODEHG000063228	ENCODEHT000235705	ENCODEHG000063228	ENCODEHT000235705	Antisense	Antisense	None	0.6000000238418579	None	None	None	None
m54284U_191110_105540/147849839/ccs	PB_GM12878_R1	hg38_SIRV	chr4	3532418	3512568	-	9	1570	12485	235719	ENSG00000163956.11	ENCODEHT000235719	LRPAP1	ENCODEHT000235719	Known	NNC	None	0.10000000149011612	None	None	None	None
m54284U_191111_172039/6619961/ccs	PB_GM12878_R2	hg38_SIRV	chr18	46105308	46128319	+	8	890	48700	235711	ENSG00000152240.12	ENCODEHT000235711	HAUS1	ENCODEHT000235711	Known	ISM	Suffix	0.05000000074505806	None	None	None	None
b4003d85-12ed-4cf0-a1f4-ac03835f0b8c	ONT_GM12878_R2	hg38_SIRV	chr16	1964626	1962175	-	6	897	42650	220576	ENSG00000140988.15	ENCODEHT000220576	RPS2	ENCODEHT000220576	Known	ISM	Suffix	0.6000000238418579	None	None	None	None
27933640-c1bb-4b2b-a6f3-1bea3fa5d052	ONT_GM12878_R2	hg38_SIRV	chr13	46126326	46125966	-	1	363	37284	228216	ENSG00000080618.14	ENCODEHT000228216	CPB2	ENCODEHT000228216	Known	ISM	None	0.44999998807907104	None	None	None	None
m54284U_191110_105540/5505606/ccs	PB_GM12878_R1	hg38_SIRV	chr2	10122740	10129798	+	10	1641	5468	19065	ENSG00000171848.14	ENST00000360566.6	RRM2	RRM2-202	Known	Known	None	0.3499999940395355	None	None	None	None
14b96a2b-e29f-438e-bf68-55b4c6d0ccfc	ONT_GM12878_R1	hg38_SIRV	chr7	5529951	5527150	-	5	1730	20784	234707	ENSG00000075624.14	ENCODEHT000234707	ACTB	ENCODEHT000234707	Known	ISM	Suffix	0.20000000298023224	None	None	None	None
m54284U_191111_172039/42927323/ccs	PB_GM12878_R2	hg38_SIRV	chr5	10250288	10265078	+	11	1974	15082	54556	ENSG00000150753.11	ENST00000280326.8	CCT5	CCT5-201	Known	Known	None	0.15000000596046448	None	None	None	None
4dd087cc-01c1-4054-9ff8-e0735a56d73a	ONT_GM12878_R1	hg38_SIRV	chr15	43746666	43771544	+	13	1718	41069	142341	ENSG00000167004.12	ENST00000300289.9	PDIA3	PDIA3-201	Known	Known	None	0.25	None	None	None	None
m54284U_191111_172039/32768367/ccs	PB_GM12878_R2	hg38_SIRV	chr17	5486182	5474294	-	7	1131	45242	159046	ENSG00000072849.10	ENST00000158771.8	DERL2	DERL2-201	Known	Known	None	0.20000000298023224	None	None	None	None
590a707a-7472-428a-9952-810e032427c9	ONT_GM12878_R2	hg38_SIRV	chr13	46126745	46125966	-	1	752	37284	228216	ENSG00000080618.14	ENCODEHT000228216	CPB2	ENCODEHT000228216	Known	ISM	None	0.44999998807907104	None	None	None	None
1a67954a-5fed-47b3-bbdf-bb92673343db	ONT_GM12878_R1	hg38_SIRV	chr11	5689819	5710769	+	8	2765	30815	105837	ENSG00000132274.15	ENST00000379965.7	TRIM22	TRIM22-201	Known	Known	None	0.3499999940395355	None	None	None	None
m54284U_191110_105540/29624191/ccs	PB_GM12878_R1	hg38_SIRV	chr18	46105313	46128330	+	7	827	48700	235720	ENSG00000152240.12	ENCODEHT000235720	HAUS1	ENCODEHT000235720	Known	ISM	Suffix	0.05000000074505806	None	None	None	None
m54284U_191110_105540/25101260/ccs	PB_GM12878_R1	hg38_SIRV	chr21	33510879	33508537	-	1	2343	54045	235721	ENSG00000159131.16	ENCODEHT000235721	GART	ENCODEHT000235721	Known	Genomic	None	1.0	None	None	None	None
m54284U_191110_105540/148834714/ccs	PB_GM12878_R1	hg38_SIRV	chr4	3532421	3512568	-	8	1489	12485	46603	ENSG00000163956.11	ENST00000500728.3	LRPAP1	LRPAP1-202	Known	Known	None	0.10000000149011612	None	None	None	None
e78e23d8-76b8-4701-9314-de360e7f8bc0	ONT_GM12878_R1	hg38_SIRV	chr1	7961699	7985257	+	7	833	274	1234	ENSG00000116288.12	ENST00000493678.5	PARK7	PARK7-209	Known	Known	None	0.44999998807907104	None	None	None	None
716d13de-6e89-48b3-a9a8-d7a2f727d970	ONT_GM12878_R1	hg38_SIRV	chr7	5527755	5527149	-	1	525	20784	234670	ENSG00000075624.14	ENCODEHT000234670	ACTB	ENCODEHT000234670	Known	Genomic	None	0.20000000298023224	None	None	None	None
bcc49813-3d57-4a4b-9849-78aef6b9881e	ONT_GM12878_R2	hg38_SIRV	chr16	1963214	1962084	-	4	589	42650	220586	ENSG00000140988.15	ENCODEHT000220586	RPS2	ENCODEHT000220586	Known	ISM	Suffix	0.6000000238418579	None	None	None	None
m54284U_191110_105540/3474298/ccs	PB_GM12878_R1	hg38_SIRV	chr11	5689880	5692011	+	1	2192	30815	235419	ENSG00000132274.15	ENCODEHT000235419	TRIM22	ENCODEHT000235419	Known	Genomic	None	0.8500000238418579	None	None	None	None
m54284U_191111_172039/44828659/ccs	PB_GM12878_R2	hg38_SIRV	chr5	10250288	10265015	+	11	1911	15082	54556	ENSG00000150753.11	ENST00000280326.8	CCT5	CCT5-201	Known	Known	None	0.05000000074505806	None	None	None	None
1c8b9cf5-eb20-4408-8c8a-8a1a9b23a748	ONT_GM12878_R2	hg38_SIRV	chr13	46182166	46125956	-	16	3599	37285	130397	ENSG00000136167.13	ENST00000323076.6	LCP1	LCP1-201	Known	Known	None	0.44999998807907104	None	None	None	None
m54284U_191111_172039/62718925/ccs	PB_GM12878_R2	hg38_SIRV	chr15	43746668	43771172	+	13	1344	41069	142341	ENSG00000167004.12	ENST00000300289.9	PDIA3	PDIA3-201	Known	Known	None	0.6499999761581421	None	None	None	None
m54284U_191110_105540/5638576/ccs	PB_GM12878_R1	hg38_SIRV	chr2	10122740	10129963	+	10	1806	5468	19065	ENSG00000171848.14	ENST00000360566.6	RRM2	RRM2-202	Known	Known	None	0.30000001192092896	None	None	None	None
m54284U_191111_172039/33293814/ccs	PB_GM12878_R2	hg38_SIRV	chr17	5486136	5474294	-	7	1085	45242	159046	ENSG00000072849.10	ENST00000158771.8	DERL2	DERL2-201	Known	Known	None	0.20000000298023224	None	None	None	None
m54284U_191110_105540/12780991/ccs	PB_GM12878_R1	hg38_SIRV	chr11	5689880	5692008	+	1	2189	30815	235419	ENSG00000132274.15	ENCODEHT000235419	TRIM22	ENCODEHT000235419	Known	Genomic	None	0.800000011920929	None	None	None	None
m54284U_191110_105540/4785159/ccs	PB_GM12878_R1	hg38_SIRV	chr21	33542119	33509825	-	18	2506	54045	235722	ENSG00000159131.16	ENCODEHT000235722	GART	ENCODEHT000235722	Known	ISM	Prefix	0.6000000238418579	None	None	None	None
e821da48-e644-44eb-9ab4-3fb03d54754a	ONT_GM12878_R2	hg38_SIRV	chr16	1964626	1962090	-	6	890	42650	220589	ENSG00000140988.15	ENCODEHT000220589	RPS2	ENCODEHT000220589	Known	ISM	Prefix	0.6000000238418579	None	None	None	None
m54284U_191110_105540/150536276/ccs	PB_GM12878_R1	hg38_SIRV	chr4	3532424	3512568	-	8	1492	12485	46603	ENSG00000163956.11	ENST00000500728.3	LRPAP1	LRPAP1-202	Known	Known	None	0.10000000149011612	None	None	None	None
eddbd624-7c9d-48aa-ae2d-bc7a072a745c	ONT_GM12878_R1	hg38_SIRV	chr7	5529261	5527152	-	4	1424	20784	234684	ENSG00000075624.14	ENCODEHT000234684	ACTB	ENCODEHT000234684	Known	ISM	Suffix	0.20000000298023224	None	None	None	None
5a9a4be5-7f40-44ae-9373-665815f04209	ONT_GM12878_R2	hg38_SIRV	chr13	46126815	46125966	-	1	852	37284	228216	ENSG00000080618.14	ENCODEHT000228216	CPB2	ENCODEHT000228216	Known	ISM	None	0.44999998807907104	None	None	None	None
fbc063c9-93cf-41e6-9d0e-2c7aeb47f068	ONT_GM12878_R1	hg38_SIRV	chr18	46105321	46128316	+	8	874	48700	235711	ENSG00000152240.12	ENCODEHT000235711	HAUS1	ENCODEHT000235711	Known	ISM	Suffix	0.20000000298023224	None	None	None	None
m54284U_191111_172039/45810044/ccs	PB_GM12878_R2	hg38_SIRV	chr5	10250288	10264925	+	11	1821	15082	54556	ENSG00000150753.11	ENST00000280326.8	CCT5	CCT5-201	Known	Known	None	0.25	None	None	None	None
d0a455c3-9118-4e6c-8d85-c6aa310327ca	ONT_GM12878_R1	hg38_SIRV	chr1	7961699	7985276	+	7	910	274	1233	ENSG00000116288.12	ENST00000338639.9	PARK7	PARK7-201	Known	Known	None	0.25	None	None	None	None
m54284U_191110_105540/5767975/ccs	PB_GM12878_R1	hg38_SIRV	chr2	10122740	10129794	+	10	1637	5468	19065	ENSG00000171848.14	ENST00000360566.6	RRM2	RRM2-202	Known	Known	None	0.3499999940395355	None	None	None	None
m54284U_191111_172039/47317033/ccs	PB_GM12878_R2	hg38_SIRV	chr17	5486183	5474294	-	7	1132	45242	159046	ENSG00000072849.10	ENST00000158771.8	DERL2	DERL2-201	Known	Known	None	0.20000000298023224	None	None	None	None
m54284U_191110_105540/151650650/ccs	PB_GM12878_R1	hg38_SIRV	chr4	3532420	3512568	-	8	1488	12485	46603	ENSG00000163956.11	ENST00000500728.3	LRPAP1	LRPAP1-202	Known	Known	None	0.10000000149011612	None	None	None	None
b826c9b4-bb5f-42c4-9cd5-6801dcfe3f29	ONT_GM12878_R1	hg38_SIRV	chr15	43746680	43761514	+	4	315	41069	235723	ENSG00000167004.12	ENCODEHT000235723	PDIA3	ENCODEHT000235723	Known	ISM	Prefix	0.30000001192092896	None	None	None	None
dece7aa0-4fa8-4a51-9ac2-8081ac96f135	ONT_GM12878_R2	hg38_SIRV	chr16	1964628	1962175	-	6	899	42650	220576	ENSG00000140988.15	ENCODEHT000220576	RPS2	ENCODEHT000220576	Known	ISM	Suffix	0.6000000238418579	None	None	None	None
m54284U_191110_105540/11274827/ccs	PB_GM12878_R1	hg38_SIRV	chr21	33542112	33509783	-	18	2504	54045	235722	ENSG00000159131.16	ENCODEHT000235722	GART	ENCODEHT000235722	Known	ISM	Prefix	0.6000000238418579	None	None	None	None
m54284U_191110_105540/47317447/ccs	PB_GM12878_R1	hg38_SIRV	chr11	5689828	5709321	+	7	2272	30815	235481	ENSG00000132274.15	ENCODEHT000235481	TRIM22	ENCODEHT000235481	Known	NIC	None	0.15000000596046448	None	None	None	None
m54284U_191111_172039/47972584/ccs	PB_GM12878_R2	hg38_SIRV	chr5	10250288	10265078	+	11	1974	15082	54556	ENSG00000150753.11	ENST00000280326.8	CCT5	CCT5-201	Known	Known	None	0.15000000596046448	None	None	None	None
2705dbbd-48a4-4025-b268-cd73ceef2e6d	ONT_GM12878_R2	hg38_SIRV	chr13	46182152	46125956	-	16	3585	37285	130397	ENSG00000136167.13	ENST00000323076.6	LCP1	LCP1-201	Known	Known	None	0.44999998807907104	None	None	None	None
3b9e6828-5116-4e27-92f8-8806d8b02fdf	ONT_GM12878_R2	hg38_SIRV	chr18	46105321	46128325	+	8	863	48700	235711	ENSG00000152240.12	ENCODEHT000235711	HAUS1	ENCODEHT000235711	Known	ISM	Suffix	0.05000000074505806	None	None	None	None
9499750e-efac-4898-8fbe-4418a98849cb	ONT_GM12878_R1	hg38_SIRV	chr7	5528107	5527153	-	2	800	20784	234678	ENSG00000075624.14	ENCODEHT000234678	ACTB	ENCODEHT000234678	Known	ISM	Both	0.20000000298023224	None	None	None	None
m54284U_191110_105540/62327046/ccs	PB_GM12878_R1	hg38_SIRV	chr11	5689880	5692010	+	1	2191	30815	235419	ENSG00000132274.15	ENCODEHT000235419	TRIM22	ENCODEHT000235419	Known	Genomic	None	0.8500000238418579	None	None	None	None
m54284U_191110_105540/5900001/ccs	PB_GM12878_R1	hg38_SIRV	chr2	10122740	10131419	+	10	3262	5468	19065	ENSG00000171848.14	ENST00000360566.6	RRM2	RRM2-202	Known	Known	None	0.30000001192092896	None	None	None	None
m54284U_191110_105540/152962359/ccs	PB_GM12878_R1	hg38_SIRV	chr4	3532418	3512568	-	8	1486	12485	46603	ENSG00000163956.11	ENST00000500728.3	LRPAP1	LRPAP1-202	Known	Known	None	0.10000000149011612	None	None	None	None
6d82b538-f84b-4fd1-8966-c3f6732f0045	ONT_GM12878_R1	hg38_SIRV	chr7	5527668	5527149	-	1	455	20784	234670	ENSG00000075624.14	ENCODEHT000234670	ACTB	ENCODEHT000234670	Known	Genomic	None	0.20000000298023224	None	None	None	None
948c075a-88d1-475b-8ea9-6244b5d0f4fa	ONT_GM12878_R2	hg38_SIRV	chr13	46126835	46125966	-	1	841	37284	228216	ENSG00000080618.14	ENCODEHT000228216	CPB2	ENCODEHT000228216	Known	ISM	None	0.44999998807907104	None	None	None	None
m54284U_191111_172039/71565435/ccs	PB_GM12878_R2	hg38_SIRV	chr17	5486168	5474294	-	7	1117	45242	159046	ENSG00000072849.10	ENST00000158771.8	DERL2	DERL2-201	Known	Known	None	0.20000000298023224	None	None	None	None
m54284U_191110_105540/23332778/ccs	PB_GM12878_R1	hg38_SIRV	chr21	33542099	33509783	-	18	2491	54045	235722	ENSG00000159131.16	ENCODEHT000235722	GART	ENCODEHT000235722	Known	ISM	Prefix	0.6000000238418579	None	None	None	None
m54284U_191111_172039/50333913/ccs	PB_GM12878_R2	hg38_SIRV	chr5	10250288	10264925	+	11	1821	15082	54556	ENSG00000150753.11	ENST00000280326.8	CCT5	CCT5-201	Known	Known	None	0.25	None	None	None	None
ea806ad9-6243-42e8-ab3f-a2c30e465b53	ONT_GM12878_R1	hg38_SIRV	chr1	7961699	7985250	+	7	826	274	1234	ENSG00000116288.12	ENST00000493678.5	PARK7	PARK7-209	Known	Known	None	0.4000000059604645	None	None	None	None
1238262a-f1ac-40cc-bd47-8f0fb7f00cca	ONT_GM12878_R2	hg38_SIRV	chr16	1963180	1962084	-	4	555	42650	220586	ENSG00000140988.15	ENCODEHT000220586	RPS2	ENCODEHT000220586	Known	ISM	Suffix	0.6000000238418579	None	None	None	None
506fe375-00eb-421f-8ab2-83512a6813f8	ONT_GM12878_R2	hg38_SIRV	chr13	46127326	46125966	-	1	1335	37284	228216	ENSG00000080618.14	ENCODEHT000228216	CPB2	ENCODEHT000228216	Known	ISM	None	0.44999998807907104	None	None	None	None
92ab6940-36b9-43fe-8c3d-ced34f339ea5	ONT_GM12878_R1	hg38_SIRV	chr18	46105342	46128328	+	8	865	48700	235711	ENSG00000152240.12	ENCODEHT000235711	HAUS1	ENCODEHT000235711	Known	ISM	Suffix	0.05000000074505806	None	None	None	None
m54284U_191110_105540/153094480/ccs	PB_GM12878_R1	hg38_SIRV	chr4	3532418	3512568	-	8	1486	12485	46603	ENSG00000163956.11	ENST00000500728.3	LRPAP1	LRPAP1-202	Known	Known	None	0.10000000149011612	None	None	None	None
67b3b411-7dea-4b6e-916a-f63eebbd764d	ONT_GM12878_R1	hg38_SIRV	chr7	5527734	5527149	-	1	521	20784	234670	ENSG00000075624.14	ENCODEHT000234670	ACTB	ENCODEHT000234670	Known	Genomic	None	0.20000000298023224	None	None	None	None
m54284U_191111_172039/130286731/ccs	PB_GM12878_R2	hg38_SIRV	chr15	43746684	43771171	+	13	1327	41069	142341	ENSG00000167004.12	ENST00000300289.9	PDIA3	PDIA3-201	Known	Known	None	0.6499999761581421	None	None	None	None
m54284U_191110_105540/23399231/ccs	PB_GM12878_R1	hg38_SIRV	chr21	33542103	33509783	-	18	2495	54045	235722	ENSG00000159131.16	ENCODEHT000235722	GART	ENCODEHT000235722	Known	ISM	Prefix	0.6000000238418579	None	None	None	None
m54284U_191110_105540/74122268/ccs	PB_GM12878_R1	hg38_SIRV	chr11	5689820	5710772	+	8	2767	30815	105837	ENSG00000132274.15	ENST00000379965.7	TRIM22	TRIM22-201	Known	Known	None	0.4000000059604645	None	None	None	None
m54284U_191110_105540/6095310/ccs	PB_GM12878_R1	hg38_SIRV	chr2	10122740	10129796	+	10	1626	5468	19065	ENSG00000171848.14	ENST00000360566.6	RRM2	RRM2-202	Known	Known	None	0.4000000059604645	None	None	None	None
m54284U_191111_172039/50989483/ccs	PB_GM12878_R2	hg38_SIRV	chr5	10250288	10265007	+	11	1903	15082	54556	ENSG00000150753.11	ENST00000280326.8	CCT5	CCT5-201	Known	Known	None	0.30000001192092896	None	None	None	None
34fb3133-33f7-4fbe-b3e0-63e6cc00ee79	ONT_GM12878_R2	hg38_SIRV	chr13	46126431	46125966	-	1	468	37284	228216	ENSG00000080618.14	ENCODEHT000228216	CPB2	ENCODEHT000228216	Known	ISM	None	0.44999998807907104	None	None	None	None
m54284U_191110_105540/154862615/ccs	PB_GM12878_R1	hg38_SIRV	chr4	3532419	3512568	-	8	1487	12485	46603	ENSG00000163956.11	ENST00000500728.3	LRPAP1	LRPAP1-202	Known	Known	None	0.10000000149011612	None	None	None	None
m54284U_191111_172039/82512273/ccs	PB_GM12878_R2	hg38_SIRV	chr17	5486191	5474294	-	7	1133	45242	159046	ENSG00000072849.10	ENST00000158771.8	DERL2	DERL2-201	Known	Known	None	0.20000000298023224	None	None	None	None
9f750ec0-8022-4566-b747-a7d8350baf96	ONT_GM12878_R2	hg38_SIRV	chr13	46127289	46125966	-	1	1311	37284	228216	ENSG00000080618.14	ENCODEHT000228216	CPB2	ENCODEHT000228216	Known	ISM	None	0.44999998807907104	None	None	None	None
fd9146e1-b13c-4c80-b2e2-6dd05abe2568	ONT_GM12878_R2	hg38_SIRV	chr16	1964623	1962175	-	6	883	42650	220576	ENSG00000140988.15	ENCODEHT000220576	RPS2	ENCODEHT000220576	Known	ISM	Suffix	0.6000000238418579	None	None	None	None
m54284U_191110_105540/31981589/ccs	PB_GM12878_R1	hg38_SIRV	chr21	33542829	33509825	-	18	2733	54045	235724	ENSG00000159131.16	ENCODEHT000235724	GART	ENCODEHT000235724	Known	ISM	Prefix	0.6000000238418579	None	None	None	None
m54284U_191111_172039/68487580/ccs	PB_GM12878_R2	hg38_SIRV	chr15	43746716	43770580	+	12	1237	41069	232098	ENSG00000167004.12	ENCODEHT000232098	PDIA3	ENCODEHT000232098	Known	ISM	Prefix	0.6000000238418579	None	None	None	None
1992c33a-3200-4f8c-bca1-db2080a9ff21	ONT_GM12878_R1	hg38_SIRV	chr7	5529922	5527150	-	5	1687	20784	234707	ENSG00000075624.14	ENCODEHT000234707	ACTB	ENCODEHT000234707	Known	ISM	Suffix	0.20000000298023224	None	None	None	None
m54284U_191110_105540/76220540/ccs	PB_GM12878_R1	hg38_SIRV	chr11	5689843	5716528	+	8	2889	30815	235649	ENSG00000132274.15	ENCODEHT000235649	TRIM22	ENCODEHT000235649	Known	NIC	None	0.550000011920929	None	None	None	None
8cc8d2f7-8846-4762-b08f-173ac3effd00	ONT_GM12878_R2	hg38_SIRV	chr13	46126563	46125966	-	1	600	37284	228216	ENSG00000080618.14	ENCODEHT000228216	CPB2	ENCODEHT000228216	Known	ISM	None	0.44999998807907104	None	None	None	None
8a600442-4e00-485e-98df-b3892cb9526e	ONT_GM12878_R2	hg38_SIRV	chr1	7961699	7985276	+	7	864	274	1234	ENSG00000116288.12	ENST00000493678.5	PARK7	PARK7-209	Known	Known	None	0.25	None	None	None	None
m54284U_191111_172039/51513529/ccs	PB_GM12878_R2	hg38_SIRV	chr5	10250288	10265012	+	11	1908	15082	54556	ENSG00000150753.11	ENST00000280326.8	CCT5	CCT5-201	Known	Known	None	0.10000000149011612	None	None	None	None
m54284U_191110_105540/24773615/ccs	PB_GM12878_R1	hg38_SIRV	chr18	46111917	46110363	-	1	1555	63229	235725	ENCODEHG000063229	ENCODEHT000235725	ENCODEHG000063229	ENCODEHT000235725	Antisense	Antisense	None	1.0	None	None	None	None
m54284U_191110_105540/157876929/ccs	PB_GM12878_R1	hg38_SIRV	chr4	3532421	3512568	-	8	1489	12485	46603	ENSG00000163956.11	ENST00000500728.3	LRPAP1	LRPAP1-202	Known	Known	None	0.10000000149011612	None	None	None	None
0ad7f126-a64a-4b9a-a3da-3340cfc48bdd	ONT_GM12878_R1	hg38_SIRV	chr7	5530589	5527149	-	6	1799	20784	73194	ENSG00000075624.14	ENST00000331789.10	ACTB	ACTB-201	Known	Known	None	0.20000000298023224	None	None	None	None
3653df39-e0e7-4cfe-a2c4-29ea331f0ddb	ONT_GM12878_R2	hg38_SIRV	chr16	1964628	1962175	-	6	899	42650	220576	ENSG00000140988.15	ENCODEHT000220576	RPS2	ENCODEHT000220576	Known	ISM	Suffix	0.6000000238418579	None	None	None	None
30b81180-6722-471c-861f-df921e5d355f	ONT_GM12878_R2	hg38_SIRV	chr13	46126539	46125966	-	1	576	37284	228216	ENSG00000080618.14	ENCODEHT000228216	CPB2	ENCODEHT000228216	Known	ISM	None	0.44999998807907104	None	None	None	None
m54284U_191111_172039/86640148/ccs	PB_GM12878_R2	hg38_SIRV	chr17	5486183	5474294	-	7	1132	45242	159046	ENSG00000072849.10	ENST00000158771.8	DERL2	DERL2-201	Known	Known	None	0.20000000298023224	None	None	None	None
m54284U_191110_105540/6161208/ccs	PB_GM12878_R1	hg38_SIRV	chr2	10122740	10129798	+	10	1641	5468	19065	ENSG00000171848.14	ENST00000360566.6	RRM2	RRM2-202	Known	Known	None	0.3499999940395355	None	None	None	None
m54284U_191111_172039/53543903/ccs	PB_GM12878_R2	hg38_SIRV	chr5	10250288	10264957	+	11	1829	15082	54556	ENSG00000150753.11	ENST00000280326.8	CCT5	CCT5-201	Known	Known	None	0.20000000298023224	None	None	None	None
m54284U_191110_105540/79301036/ccs	PB_GM12878_R1	hg38_SIRV	chr11	5689820	5709316	+	8	1311	30815	105837	ENSG00000132274.15	ENST00000379965.7	TRIM22	TRIM22-201	Known	Known	None	0.4000000059604645	None	None	None	None
m54284U_191110_105540/65863714/ccs	PB_GM12878_R1	hg38_SIRV	chr21	33542106	33509783	-	18	2498	54045	235722	ENSG00000159131.16	ENCODEHT000235722	GART	ENCODEHT000235722	Known	ISM	Prefix	0.6000000238418579	None	None	None	None
m54284U_191110_105540/158010072/ccs	PB_GM12878_R1	hg38_SIRV	chr4	3532421	3512568	-	8	1489	12485	46603	ENSG00000163956.11	ENST00000500728.3	LRPAP1	LRPAP1-202	Known	Known	None	0.10000000149011612	None	None	None	None
e1c1f9e1-0caf-4eb8-97cb-7b147bde2d5c	ONT_GM12878_R1	hg38_SIRV	chr7	5527656	5527149	-	1	443	20784	234670	ENSG00000075624.14	ENCODEHT000234670	ACTB	ENCODEHT000234670	Known	Genomic	None	0.20000000298023224	None	None	None	None
m54284U_191110_105540/164758544/ccs	PB_GM12878_R1	hg38_SIRV	chr15	43752206	43750587	-	1	1633	63230	235726	ENCODEHG000063230	ENCODEHT000235726	ENCODEHG000063230	ENCODEHT000235726	Antisense	Antisense	None	0.15000000596046448	None	None	None	None
m54284U_191111_172039/26936006/ccs	PB_GM12878_R2	hg38_SIRV	chr18	46111596	46110363	-	1	1234	63229	235725	ENCODEHG000063229	ENCODEHT000235725	ENCODEHG000063229	ENCODEHT000235725	Antisense	Antisense	None	1.0	None	None	None	None
339224ae-5a5d-4317-8926-b1a480bf01f6	ONT_GM12878_R2	hg38_SIRV	chr16	1963195	1962084	-	4	570	42650	220586	ENSG00000140988.15	ENCODEHT000220586	RPS2	ENCODEHT000220586	Known	ISM	Suffix	0.6000000238418579	None	None	None	None
ac9921ca-4141-4b12-8a35-38b92e640853	ONT_GM12878_R1	hg38_SIRV	chr7	5527562	5527149	-	1	349	20784	234670	ENSG00000075624.14	ENCODEHT000234670	ACTB	ENCODEHT000234670	Known	Genomic	None	0.20000000298023224	None	None	None	None
9c187f2c-8eac-43d4-8151-61730a1b5816	ONT_GM12878_R2	hg38_SIRV	chr13	46159686	46125956	-	15	3527	37285	228256	ENSG00000136167.13	ENCODEHT000228256	LCP1	ENCODEHT000228256	Known	ISM	Suffix	0.44999998807907104	None	None	None	None
m54284U_191110_105540/65997176/ccs	PB_GM12878_R1	hg38_SIRV	chr21	33542109	33509783	-	18	2501	54045	235722	ENSG00000159131.16	ENCODEHT000235722	GART	ENCODEHT000235722	Known	ISM	Prefix	0.6000000238418579	None	None	None	None
b73d921a-3c41-46c1-9421-b0da96c0fae6	ONT_GM12878_R2	hg38_SIRV	chr1	7961699	7962875	+	2	150	274	235727	ENSG00000116288.12	ENCODEHT000235727	PARK7	ENCODEHT000235727	Known	ISM	Prefix	0.25	None	None	None	None
m54284U_191111_172039/53938285/ccs	PB_GM12878_R2	hg38_SIRV	chr5	10250288	10265015	+	11	1911	15082	54556	ENSG00000150753.11	ENST00000280326.8	CCT5	CCT5-201	Known	Known	None	0.05000000074505806	None	None	None	None
m54284U_191110_105540/6358106/ccs	PB_GM12878_R1	hg38_SIRV	chr2	10122740	10129798	+	10	1641	5468	19065	ENSG00000171848.14	ENST00000360566.6	RRM2	RRM2-202	Known	Known	None	0.3499999940395355	None	None	None	None
m54284U_191111_172039/90832955/ccs	PB_GM12878_R2	hg38_SIRV	chr17	5486173	5474294	-	7	1122	45242	159046	ENSG00000072849.10	ENST00000158771.8	DERL2	DERL2-201	Known	Known	None	0.20000000298023224	None	None	None	None
m54284U_191111_172039/37749443/ccs	PB_GM12878_R2	hg38_SIRV	chr18	46305550	46110363	-	2	1152	63229	235728	ENCODEHG000063229	ENCODEHT000235728	ENCODEHG000063229	ENCODEHT000235728	Antisense	Genomic	None	1.0	None	None	None	None
m54284U_191111_172039/136644995/ccs	PB_GM12878_R2	hg38_SIRV	chr15	43751696	43750593	-	1	1552	63230	235726	ENCODEHG000063230	ENCODEHT000235726	ENCODEHG000063230	ENCODEHT000235726	Antisense	Antisense	None	0.15000000596046448	None	None	None	None
m54284U_191110_105540/158205069/ccs	PB_GM12878_R1	hg38_SIRV	chr4	3532418	3512568	-	8	1486	12485	46603	ENSG00000163956.11	ENST00000500728.3	LRPAP1	LRPAP1-202	Known	Known	None	0.10000000149011612	None	None	None	None
bdd9e4bd-30ba-4646-850b-4563c28e5f8b	ONT_GM12878_R2	hg38_SIRV	chr13	46127423	46125966	-	1	1439	37284	228216	ENSG00000080618.14	ENCODEHT000228216	CPB2	ENCODEHT000228216	Known	ISM	None	0.44999998807907104	None	None	None	None
m54284U_191110_105540/69927827/ccs	PB_GM12878_R1	hg38_SIRV	chr21	33542118	33509783	-	18	2510	54045	235722	ENSG00000159131.16	ENCODEHT000235722	GART	ENCODEHT000235722	Known	ISM	Prefix	0.6000000238418579	None	None	None	None
m54284U_191110_105540/79824930/ccs	PB_GM12878_R1	hg38_SIRV	chr11	5689820	5710768	+	8	2763	30815	105837	ENSG00000132274.15	ENST00000379965.7	TRIM22	TRIM22-201	Known	Known	None	0.4000000059604645	None	None	None	None
0a251571-1c44-4a62-b8c2-a930264a1437	ONT_GM12878_R2	hg38_SIRV	chr16	1964628	1962175	-	6	888	42650	220576	ENSG00000140988.15	ENCODEHT000220576	RPS2	ENCODEHT000220576	Known	ISM	Suffix	0.6000000238418579	None	None	None	None
310c265d-c378-453d-a56d-c9a2c5bb2b9d	ONT_GM12878_R1	hg38_SIRV	chr7	5529370	5527152	-	4	1562	20784	234684	ENSG00000075624.14	ENCODEHT000234684	ACTB	ENCODEHT000234684	Known	ISM	Suffix	0.20000000298023224	None	None	None	None
m54284U_191111_172039/54460728/ccs	PB_GM12878_R2	hg38_SIRV	chr5	10250288	10265011	+	11	1907	15082	54556	ENSG00000150753.11	ENST00000280326.8	CCT5	CCT5-201	Known	Known	None	0.15000000596046448	None	None	None	None
m54284U_191111_172039/75106859/ccs	PB_GM12878_R2	hg38_SIRV	chr15	43751814	43750594	-	1	1669	63230	235726	ENCODEHG000063230	ENCODEHT000235726	ENCODEHG000063230	ENCODEHT000235726	Antisense	Antisense	None	0.15000000596046448	None	None	None	None
m54284U_191110_105540/6816763/ccs	PB_GM12878_R1	hg38_SIRV	chr2	10122740	10129796	+	10	1639	5468	19065	ENSG00000171848.14	ENST00000360566.6	RRM2	RRM2-202	Known	Known	None	0.4000000059604645	None	None	None	None
m54284U_191110_105540/158269810/ccs	PB_GM12878_R1	hg38_SIRV	chr4	3532421	3512568	-	8	1489	12485	46603	ENSG00000163956.11	ENST00000500728.3	LRPAP1	LRPAP1-202	Known	Known	None	0.10000000149011612	None	None	None	None
m54284U_191110_105540/79954235/ccs	PB_GM12878_R1	hg38_SIRV	chr21	33542079	33509783	-	18	2471	54045	235722	ENSG00000159131.16	ENCODEHT000235722	GART	ENCODEHT000235722	Known	ISM	Prefix	0.6000000238418579	None	None	None	None
59031f84-d3fd-4000-9edd-8f9be0292399	ONT_GM12878_R2	hg38_SIRV	chr13	46144539	46125962	-	6	2340	37285	228219	ENSG00000136167.13	ENCODEHT000228219	LCP1	ENCODEHT000228219	Known	ISM	Suffix	0.44999998807907104	None	None	None	None
e8f66664-3ed4-41e9-8d14-7e044addbc21	ONT_GM12878_R1	hg38_SIRV	chr7	5527717	5527149	-	1	504	20784	234670	ENSG00000075624.14	ENCODEHT000234670	ACTB	ENCODEHT000234670	Known	Genomic	None	0.20000000298023224	None	None	None	None
m54284U_191111_172039/107086978/ccs	PB_GM12878_R2	hg38_SIRV	chr15	43751893	43751118	-	1	1224	63230	235726	ENCODEHG000063230	ENCODEHT000235726	ENCODEHG000063230	ENCODEHT000235726	Antisense	Antisense	None	0.15000000596046448	None	None	None	None
m54284U_191111_172039/92537444/ccs	PB_GM12878_R2	hg38_SIRV	chr17	5486190	5474294	-	7	1139	45242	159046	ENSG00000072849.10	ENST00000158771.8	DERL2	DERL2-201	Known	Known	None	0.20000000298023224	None	None	None	None
m54284U_191110_105540/96471539/ccs	PB_GM12878_R1	hg38_SIRV	chr11	5689820	5710861	+	8	2856	30815	105837	ENSG00000132274.15	ENST00000379965.7	TRIM22	TRIM22-201	Known	Known	None	0.25	None	None	None	None
m54284U_191111_172039/54659838/ccs	PB_GM12878_R2	hg38_SIRV	chr5	10250288	10265011	+	11	1907	15082	54556	ENSG00000150753.11	ENST00000280326.8	CCT5	CCT5-201	Known	Known	None	0.15000000596046448	None	None	None	None
b6509d06-4152-40af-bbf9-65b258147e4f	ONT_GM12878_R1	hg38_SIRV	chr7	5527595	5527149	-	1	389	20784	234670	ENSG00000075624.14	ENCODEHT000234670	ACTB	ENCODEHT000234670	Known	Genomic	None	0.20000000298023224	None	None	None	None
m54284U_191110_105540/96601950/ccs	PB_GM12878_R1	hg38_SIRV	chr11	5689820	5709309	+	9	1275	30815	235729	ENSG00000132274.15	ENCODEHT000235729	TRIM22	ENCODEHT000235729	Known	NNC	None	0.30000001192092896	None	None	None	None
m54284U_191110_105540/80872599/ccs	PB_GM12878_R1	hg38_SIRV	chr21	33542089	33509783	-	18	2481	54045	235722	ENSG00000159131.16	ENCODEHT000235722	GART	ENCODEHT000235722	Known	ISM	Prefix	0.6000000238418579	None	None	None	None
fab540fc-a9be-46f4-ba71-bc111b09af06	ONT_GM12878_R2	hg38_SIRV	chr13	46182144	46125956	-	16	3573	37285	130397	ENSG00000136167.13	ENST00000323076.6	LCP1	LCP1-201	Known	Known	None	0.44999998807907104	None	None	None	None
a8d4a989-4df4-4235-ae5c-5ed6df6b0259	ONT_GM12878_R2	hg38_SIRV	chr16	1964628	1962175	-	6	899	42650	220576	ENSG00000140988.15	ENCODEHT000220576	RPS2	ENCODEHT000220576	Known	ISM	Suffix	0.6000000238418579	None	None	None	None
m54284U_191110_105540/158531990/ccs	PB_GM12878_R1	hg38_SIRV	chr4	3532421	3512568	-	8	1489	12485	46603	ENSG00000163956.11	ENST00000500728.3	LRPAP1	LRPAP1-202	Known	Known	None	0.10000000149011612	None	None	None	None
m54284U_191110_105540/84740632/ccs	PB_GM12878_R1	hg38_SIRV	chr15	43752801	43769539	+	10	1138	41069	235730	ENSG00000167004.12	ENCODEHT000235730	PDIA3	ENCODEHT000235730	Known	NIC	None	0.550000011920929	None	None	None	None
m54284U_191111_172039/43713679/ccs	PB_GM12878_R2	hg38_SIRV	chr18	46305550	46110363	-	2	1151	63229	235728	ENCODEHG000063229	ENCODEHT000235728	ENCODEHG000063229	ENCODEHT000235728	Antisense	Genomic	None	1.0	None	None	None	None
a417ffe9-696e-43ba-9aec-ee7b52e6e7c7	ONT_GM12878_R2	hg38_SIRV	chr1	7961699	7985281	+	7	851	274	1234	ENSG00000116288.12	ENST00000493678.5	PARK7	PARK7-209	Known	Known	None	0.10000000149011612	None	None	None	None
m54284U_191110_105540/7077925/ccs	PB_GM12878_R1	hg38_SIRV	chr2	10122740	10129768	+	10	1611	5468	19065	ENSG00000171848.14	ENST00000360566.6	RRM2	RRM2-202	Known	Known	None	0.550000011920929	None	None	None	None
m54284U_191111_172039/56492360/ccs	PB_GM12878_R2	hg38_SIRV	chr5	10250288	10265077	+	11	1973	15082	54556	ENSG00000150753.11	ENST00000280326.8	CCT5	CCT5-201	Known	Known	None	0.15000000596046448	None	None	None	None
m54284U_191110_105540/88868710/ccs	PB_GM12878_R1	hg38_SIRV	chr21	33542089	33509783	-	18	2481	54045	235722	ENSG00000159131.16	ENCODEHT000235722	GART	ENCODEHT000235722	Known	ISM	Prefix	0.6000000238418579	None	None	None	None
bbe0f299-4744-4f4c-9734-9011a36e006a	ONT_GM12878_R1	hg38_SIRV	chr7	5530587	5527149	-	6	1790	20784	73194	ENSG00000075624.14	ENST00000331789.10	ACTB	ACTB-201	Known	Known	None	0.20000000298023224	None	None	None	None
m54284U_191111_172039/109445201/ccs	PB_GM12878_R2	hg38_SIRV	chr18	46111787	46110363	-	1	1425	63229	235725	ENCODEHG000063229	ENCODEHT000235725	ENCODEHG000063229	ENCODEHT000235725	Antisense	Antisense	None	1.0	None	None	None	None
m54284U_191111_172039/130943311/ccs	PB_GM12878_R2	hg38_SIRV	chr17	5486194	5474312	-	6	2248	45242	235515	ENSG00000072849.10	ENCODEHT000235515	DERL2	ENCODEHT000235515	Known	NIC	None	0.20000000298023224	None	None	None	None
d25696b6-cd71-4cc9-a4fe-8387f2315403	ONT_GM12878_R2	hg38_SIRV	chr13	46127024	46125966	-	1	1061	37284	228216	ENSG00000080618.14	ENCODEHT000228216	CPB2	ENCODEHT000228216	Known	ISM	None	0.44999998807907104	None	None	None	None
m54284U_191110_105540/158663787/ccs	PB_GM12878_R1	hg38_SIRV	chr4	3532418	3512568	-	8	1486	12485	46603	ENSG00000163956.11	ENST00000500728.3	LRPAP1	LRPAP1-202	Known	Known	None	0.10000000149011612	None	None	None	None
8c97b094-0956-4cbf-8382-7d478c5fd978	ONT_GM12878_R1	hg38_SIRV	chr7	5527511	5527149	-	1	298	20784	234670	ENSG00000075624.14	ENCODEHT000234670	ACTB	ENCODEHT000234670	Known	Genomic	None	0.20000000298023224	None	None	None	None
m54284U_191111_172039/169148995/ccs	PB_GM12878_R2	hg38_SIRV	chr18	46111973	46110368	-	1	1606	63229	235725	ENCODEHG000063229	ENCODEHT000235725	ENCODEHG000063229	ENCODEHT000235725	Antisense	Antisense	None	0.800000011920929	None	None	None	None
eda0dd56-3f42-4a17-af20-11e13e01e922	ONT_GM12878_R2	hg38_SIRV	chr16	1964628	1962175	-	6	899	42650	220576	ENSG00000140988.15	ENCODEHT000220576	RPS2	ENCODEHT000220576	Known	ISM	Suffix	0.6000000238418579	None	None	None	None
m54284U_191111_172039/56690965/ccs	PB_GM12878_R2	hg38_SIRV	chr5	10250288	10264919	+	11	1815	15082	54556	ENSG00000150753.11	ENST00000280326.8	CCT5	CCT5-201	Known	Known	None	0.25	None	None	None	None
m54284U_191110_105540/108462087/ccs	PB_GM12878_R1	hg38_SIRV	chr21	33542116	33509825	-	18	2470	54045	235731	ENSG00000159131.16	ENCODEHT000235731	GART	ENCODEHT000235731	Known	ISM	Prefix	0.6000000238418579	None	None	None	None
fc65df10-3c3e-452c-9670-42a75f511c18	ONT_GM12878_R2	hg38_SIRV	chr13	46127178	46125966	-	1	1215	37284	228216	ENSG00000080618.14	ENCODEHT000228216	CPB2	ENCODEHT000228216	Known	ISM	None	0.44999998807907104	None	None	None	None
e8d6e506-1f52-4766-80ba-c6f36acb5960	ONT_GM12878_R1	hg38_SIRV	chr7	5527656	5527149	-	1	443	20784	234670	ENSG00000075624.14	ENCODEHT000234670	ACTB	ENCODEHT000234670	Known	Genomic	None	0.20000000298023224	None	None	None	None
m54284U_191110_105540/97126229/ccs	PB_GM12878_R1	hg38_SIRV	chr11	5689820	5710859	+	8	2854	30815	105837	ENSG00000132274.15	ENST00000379965.7	TRIM22	TRIM22-201	Known	Known	None	0.20000000298023224	None	None	None	None
m54284U_191110_105540/7277149/ccs	PB_GM12878_R1	hg38_SIRV	chr2	10122740	10129798	+	10	1641	5468	19065	ENSG00000171848.14	ENST00000360566.6	RRM2	RRM2-202	Known	Known	None	0.3499999940395355	None	None	None	None
8f955b63-c6fd-4720-a1e7-1b94c80a46f0	ONT_GM12878_R2	hg38_SIRV	chr1	7961699	7985287	+	7	856	274	1234	ENSG00000116288.12	ENST00000493678.5	PARK7	PARK7-209	Known	Known	None	0.0	None	None	None	None
m54284U_191110_105540/160303300/ccs	PB_GM12878_R1	hg38_SIRV	chr4	3532421	3512568	-	8	1489	12485	46603	ENSG00000163956.11	ENST00000500728.3	LRPAP1	LRPAP1-202	Known	Known	None	0.10000000149011612	None	None	None	None
m54284U_191110_105540/40697949/ccs	PB_GM12878_R1	hg38_SIRV	chr15	43753823	43771537	+	12	1671	41069	235732	ENSG00000167004.12	ENCODEHT000235732	PDIA3	ENCODEHT000235732	Known	ISM	Suffix	0.25	None	None	None	None
c83b99f7-e089-400f-b9ff-8f3e376059f8	ONT_GM12878_R2	hg38_SIRV	chr13	46126534	46125966	-	1	571	37284	228216	ENSG00000080618.14	ENCODEHT000228216	CPB2	ENCODEHT000228216	Known	ISM	None	0.44999998807907104	None	None	None	None
f560c2ef-4901-4e0e-b930-75e4dc968622	ONT_GM12878_R2	hg38_SIRV	chr18	46118179	46128326	+	7	841	48700	235733	ENSG00000152240.12	ENCODEHT000235733	HAUS1	ENCODEHT000235733	Known	ISM	Suffix	0.05000000074505806	None	None	None	None
m54284U_191111_172039/59572839/ccs	PB_GM12878_R2	hg38_SIRV	chr5	10250288	10265007	+	11	1903	15082	54556	ENSG00000150753.11	ENST00000280326.8	CCT5	CCT5-201	Known	Known	None	0.30000001192092896	None	None	None	None
m54284U_191111_172039/135071383/ccs	PB_GM12878_R2	hg38_SIRV	chr17	5486166	5474312	-	7	1272	45242	235520	ENSG00000072849.10	ENCODEHT000235520	DERL2	ENCODEHT000235520	Known	NIC	None	0.20000000298023224	None	None	None	None
901798f9-0d99-4390-aa04-20e888ae79e4	ONT_GM12878_R2	hg38_SIRV	chr16	1964624	1962175	-	6	895	42650	220576	ENSG00000140988.15	ENCODEHT000220576	RPS2	ENCODEHT000220576	Known	ISM	Suffix	0.6000000238418579	None	None	None	None
m54284U_191110_105540/162597459/ccs	PB_GM12878_R1	hg38_SIRV	chr4	3532422	3512568	-	8	1490	12485	46603	ENSG00000163956.11	ENST00000500728.3	LRPAP1	LRPAP1-202	Known	Known	None	0.10000000149011612	None	None	None	None
0fa5f61a-0b6f-470e-b200-506d530b0405	ONT_GM12878_R1	hg38_SIRV	chr7	5530589	5527149	-	6	1799	20784	73194	ENSG00000075624.14	ENST00000331789.10	ACTB	ACTB-201	Known	Known	None	0.20000000298023224	None	None	None	None
11c83a72-0b64-48bc-864e-5096f9b267cd	ONT_GM12878_R2	hg38_SIRV	chr13	46126496	46125966	-	1	527	37284	228216	ENSG00000080618.14	ENCODEHT000228216	CPB2	ENCODEHT000228216	Known	ISM	None	0.44999998807907104	None	None	None	None
m54284U_191110_105540/7277210/ccs	PB_GM12878_R1	hg38_SIRV	chr2	10122740	10129798	+	10	1641	5468	19065	ENSG00000171848.14	ENST00000360566.6	RRM2	RRM2-202	Known	Known	None	0.3499999940395355	None	None	None	None
m54284U_191110_105540/105056216/ccs	PB_GM12878_R1	hg38_SIRV	chr11	5689820	5709316	+	8	1311	30815	105837	ENSG00000132274.15	ENST00000379965.7	TRIM22	TRIM22-201	Known	Known	None	0.4000000059604645	None	None	None	None
m54284U_191111_172039/60490508/ccs	PB_GM12878_R2	hg38_SIRV	chr5	10250288	10265011	+	11	1907	15082	54556	ENSG00000150753.11	ENST00000280326.8	CCT5	CCT5-201	Known	Known	None	0.15000000596046448	None	None	None	None
9074e971-b68d-41c4-bd92-d4934b02cacf	ONT_GM12878_R2	hg38_SIRV	chr16	1964623	1962175	-	6	894	42650	220576	ENSG00000140988.15	ENCODEHT000220576	RPS2	ENCODEHT000220576	Known	ISM	Suffix	0.6000000238418579	None	None	None	None
m54284U_191111_172039/139264781/ccs	PB_GM12878_R2	hg38_SIRV	chr17	5486182	5474294	-	7	1131	45242	159046	ENSG00000072849.10	ENST00000158771.8	DERL2	DERL2-201	Known	Known	None	0.20000000298023224	None	None	None	None
m54284U_191110_105540/112263797/ccs	PB_GM12878_R1	hg38_SIRV	chr21	33542102	33509783	-	18	2494	54045	235722	ENSG00000159131.16	ENCODEHT000235722	GART	ENCODEHT000235722	Known	ISM	Prefix	0.6000000238418579	None	None	None	None
m54284U_191110_105540/163252675/ccs	PB_GM12878_R1	hg38_SIRV	chr4	3532421	3512568	-	8	1489	12485	46603	ENSG00000163956.11	ENST00000500728.3	LRPAP1	LRPAP1-202	Known	Known	None	0.10000000149011612	None	None	None	None
b7fd1800-ef91-457c-907c-c868d69fec1a	ONT_GM12878_R2	hg38_SIRV	chr1	7961699	7985276	+	7	910	274	1233	ENSG00000116288.12	ENST00000338639.9	PARK7	PARK7-201	Known	Known	None	0.25	None	None	None	None
782ce581-bc8f-46f0-a962-4b161655bf8e	ONT_GM12878_R1	hg38_SIRV	chr7	5529378	5527152	-	4	1561	20784	234684	ENSG00000075624.14	ENCODEHT000234684	ACTB	ENCODEHT000234684	Known	ISM	Suffix	0.20000000298023224	None	None	None	None
2b8df3d5-eb3e-4a6e-8471-e7b1e2fcfd1e	ONT_GM12878_R2	hg38_SIRV	chr18	46118179	46128329	+	7	842	48700	235734	ENSG00000152240.12	ENCODEHT000235734	HAUS1	ENCODEHT000235734	Known	ISM	Suffix	0.05000000074505806	None	None	None	None
5a790472-50ff-4c1f-9db4-da2c135fb71b	ONT_GM12878_R2	hg38_SIRV	chr13	46130933	46125960	-	2	1808	37285	228221	ENSG00000136167.13	ENCODEHT000228221	LCP1	ENCODEHT000228221	Known	ISM	Suffix	0.44999998807907104	None	None	None	None
m54284U_191110_105540/7340298/ccs	PB_GM12878_R1	hg38_SIRV	chr2	10122740	10129966	+	10	1803	5468	19065	ENSG00000171848.14	ENST00000360566.6	RRM2	RRM2-202	Known	Known	None	0.25	None	None	None	None
m54284U_191110_105540/117508044/ccs	PB_GM12878_R1	hg38_SIRV	chr21	33542101	33509783	-	18	2493	54045	235722	ENSG00000159131.16	ENCODEHT000235722	GART	ENCODEHT000235722	Known	ISM	Prefix	0.6000000238418579	None	None	None	None
m54284U_191111_172039/61737373/ccs	PB_GM12878_R2	hg38_SIRV	chr5	10250288	10265078	+	11	1974	15082	54556	ENSG00000150753.11	ENST00000280326.8	CCT5	CCT5-201	Known	Known	None	0.15000000596046448	None	None	None	None
da0cd879-90e1-48ac-853a-b10c7fbd1342	ONT_GM12878_R2	hg38_SIRV	chr16	1964628	1962090	-	6	903	42650	220589	ENSG00000140988.15	ENCODEHT000220589	RPS2	ENCODEHT000220589	Known	ISM	Prefix	0.6000000238418579	None	None	None	None
m54284U_191110_105540/163447938/ccs	PB_GM12878_R1	hg38_SIRV	chr4	3532422	3512568	-	8	1490	12485	46603	ENSG00000163956.11	ENST00000500728.3	LRPAP1	LRPAP1-202	Known	Known	None	0.10000000149011612	None	None	None	None
m54284U_191111_172039/57803771/ccs	PB_GM12878_R2	hg38_SIRV	chr15	43753824	43771171	+	12	1305	41069	235732	ENSG00000167004.12	ENCODEHT000235732	PDIA3	ENCODEHT000235732	Known	ISM	Suffix	0.6499999761581421	None	None	None	None
cec414bc-9eb9-4919-a03c-d850a2969199	ONT_GM12878_R1	hg38_SIRV	chr7	5530589	5527149	-	6	1799	20784	73194	ENSG00000075624.14	ENST00000331789.10	ACTB	ACTB-201	Known	Known	None	0.20000000298023224	None	None	None	None
m54284U_191110_105540/109644074/ccs	PB_GM12878_R1	hg38_SIRV	chr11	5689820	5709304	+	8	1299	30815	105837	ENSG00000132274.15	ENST00000379965.7	TRIM22	TRIM22-201	Known	Known	None	0.15000000596046448	None	None	None	None
m54284U_191110_105540/118621719/ccs	PB_GM12878_R1	hg38_SIRV	chr21	33542106	33509783	-	18	2498	54045	235722	ENSG00000159131.16	ENCODEHT000235722	GART	ENCODEHT000235722	Known	ISM	Prefix	0.6000000238418579	None	None	None	None
0f2b6e5a-6e3e-482d-b884-f74d01852a59	ONT_GM12878_R2	hg38_SIRV	chr13	46148452	46125954	-	8	2597	37285	228523	ENSG00000136167.13	ENCODEHT000228523	LCP1	ENCODEHT000228523	Known	ISM	Suffix	0.44999998807907104	None	None	None	None
m54284U_191111_172039/142607091/ccs	PB_GM12878_R2	hg38_SIRV	chr17	5486167	5474294	-	4	752	45242	159048	ENSG00000072849.10	ENST00000572834.5	DERL2	DERL2-206	Known	Known	None	0.20000000298023224	None	None	None	None
m54284U_191111_172039/62718382/ccs	PB_GM12878_R2	hg38_SIRV	chr5	10250288	10265073	+	11	1969	15082	54556	ENSG00000150753.11	ENST00000280326.8	CCT5	CCT5-201	Known	Known	None	0.20000000298023224	None	None	None	None
m54284U_191110_105540/7604771/ccs	PB_GM12878_R1	hg38_SIRV	chr2	10122740	10129961	+	10	1804	5468	19065	ENSG00000171848.14	ENST00000360566.6	RRM2	RRM2-202	Known	Known	None	0.4000000059604645	None	None	None	None
8a84c955-813d-4daf-8359-76649137c9d4	ONT_GM12878_R2	hg38_SIRV	chr13	46127317	46125966	-	1	1360	37284	228216	ENSG00000080618.14	ENCODEHT000228216	CPB2	ENCODEHT000228216	Known	ISM	None	0.44999998807907104	None	None	None	None
fdd72fd8-03cd-42b3-9e8f-063fc2093ef3	ONT_GM12878_R2	hg38_SIRV	chr1	7961699	7985275	+	7	858	274	1234	ENSG00000116288.12	ENST00000493678.5	PARK7	PARK7-209	Known	Known	None	0.25	None	None	None	None
m54284U_191110_105540/122292329/ccs	PB_GM12878_R1	hg38_SIRV	chr21	33542100	33509783	-	18	2492	54045	235722	ENSG00000159131.16	ENCODEHT000235722	GART	ENCODEHT000235722	Known	ISM	Prefix	0.6000000238418579	None	None	None	None
ec968844-e74e-41af-86ff-c42d95649ab1	ONT_GM12878_R2	hg38_SIRV	chr18	46118192	46128295	+	7	789	48700	235733	ENSG00000152240.12	ENCODEHT000235733	HAUS1	ENCODEHT000235733	Known	ISM	Suffix	0.3499999940395355	None	None	None	None
b5df970f-802c-4da4-828a-04b88bb8ed70	ONT_GM12878_R1	hg38_SIRV	chr7	5530586	5527149	-	6	1781	20784	73194	ENSG00000075624.14	ENST00000331789.10	ACTB	ACTB-201	Known	Known	None	0.20000000298023224	None	None	None	None
2355a5d7-4659-41bb-bdf5-e2023beae24a	ONT_GM12878_R2	hg38_SIRV	chr16	1964508	1962084	-	6	791	42650	235735	ENSG00000140988.15	ENCODEHT000235735	RPS2	ENCODEHT000235735	Known	NIC	None	0.6000000238418579	None	None	None	None
255fb17b-1892-4aec-81be-8001abfeab03	ONT_GM12878_R2	hg38_SIRV	chr13	46127436	46125966	-	1	1473	37284	228216	ENSG00000080618.14	ENCODEHT000228216	CPB2	ENCODEHT000228216	Known	ISM	None	0.44999998807907104	None	None	None	None
m54284U_191110_105540/164235823/ccs	PB_GM12878_R1	hg38_SIRV	chr4	3532418	3512568	-	8	1486	12485	46603	ENSG00000163956.11	ENST00000500728.3	LRPAP1	LRPAP1-202	Known	Known	None	0.10000000149011612	None	None	None	None
m54284U_191111_172039/60032877/ccs	PB_GM12878_R2	hg38_SIRV	chr15	43753824	43771185	+	12	1319	41069	235732	ENSG00000167004.12	ENCODEHT000235732	PDIA3	ENCODEHT000235732	Known	ISM	Suffix	0.6000000238418579	None	None	None	None
m54284U_191111_172039/64684721/ccs	PB_GM12878_R2	hg38_SIRV	chr5	10250288	10265007	+	11	1903	15082	54556	ENSG00000150753.11	ENST00000280326.8	CCT5	CCT5-201	Known	Known	None	0.30000001192092896	None	None	None	None
9318940b-80dd-485c-9ef8-86d5847fe5df	ONT_GM12878_R1	hg38_SIRV	chr7	5527690	5527149	-	1	477	20784	234670	ENSG00000075624.14	ENCODEHT000234670	ACTB	ENCODEHT000234670	Known	Genomic	None	0.20000000298023224	None	None	None	None
m54284U_191110_105540/7668013/ccs	PB_GM12878_R1	hg38_SIRV	chr2	10122740	10129798	+	10	1641	5468	19065	ENSG00000171848.14	ENST00000360566.6	RRM2	RRM2-202	Known	Known	None	0.3499999940395355	None	None	None	None
m54284U_191110_105540/126289157/ccs	PB_GM12878_R1	hg38_SIRV	chr21	33542101	33509825	-	18	2485	54045	235736	ENSG00000159131.16	ENCODEHT000235736	GART	ENCODEHT000235736	Known	NIC	None	0.6000000238418579	None	None	None	None
b2b2b586-4bca-4b1d-b83b-534e1158f5b5	ONT_GM12878_R2	hg38_SIRV	chr13	46126552	46125966	-	1	589	37284	228216	ENSG00000080618.14	ENCODEHT000228216	CPB2	ENCODEHT000228216	Known	ISM	None	0.44999998807907104	None	None	None	None
m54284U_191110_105540/112921010/ccs	PB_GM12878_R1	hg38_SIRV	chr11	5689820	5710862	+	8	2857	30815	105837	ENSG00000132274.15	ENST00000379965.7	TRIM22	TRIM22-201	Known	Known	None	0.25	None	None	None	None
b91944ad-cd5f-4f3e-ad49-59a82e529f17	ONT_GM12878_R2	hg38_SIRV	chr18	46118199	46128303	+	7	787	48700	235737	ENSG00000152240.12	ENCODEHT000235737	HAUS1	ENCODEHT000235737	Known	ISM	Suffix	0.4000000059604645	None	None	None	None
58f68eea-22d6-42cc-be1c-e240207ac911	ONT_GM12878_R1	hg38_SIRV	chr7	5527554	5527149	-	1	341	20784	234670	ENSG00000075624.14	ENCODEHT000234670	ACTB	ENCODEHT000234670	Known	Genomic	None	0.20000000298023224	None	None	None	None
m54284U_191111_172039/160825899/ccs	PB_GM12878_R2	hg38_SIRV	chr17	5486170	5474315	-	7	1122	45242	235472	ENSG00000072849.10	ENCODEHT000235472	DERL2	ENCODEHT000235472	Known	NNC	None	0.20000000298023224	None	None	None	None
m54284U_191110_105540/164300727/ccs	PB_GM12878_R1	hg38_SIRV	chr4	3532424	3512568	-	8	1492	12485	46603	ENSG00000163956.11	ENST00000500728.3	LRPAP1	LRPAP1-202	Known	Known	None	0.10000000149011612	None	None	None	None
m54284U_191111_172039/66126267/ccs	PB_GM12878_R2	hg38_SIRV	chr5	10250288	10264925	+	11	1821	15082	54556	ENSG00000150753.11	ENST00000280326.8	CCT5	CCT5-201	Known	Known	None	0.25	None	None	None	None
016cf7a0-b2a8-4fb1-93a6-61d0e91e0e64	ONT_GM12878_R2	hg38_SIRV	chr13	46126886	46125966	-	1	923	37284	228216	ENSG00000080618.14	ENCODEHT000228216	CPB2	ENCODEHT000228216	Known	ISM	None	0.44999998807907104	None	None	None	None
ddddba39-3b17-4c30-bb4a-31b7d62ec9a0	ONT_GM12878_R1	hg38_SIRV	chr15	43753824	43771541	+	12	1667	41069	235732	ENSG00000167004.12	ENCODEHT000235732	PDIA3	ENCODEHT000235732	Known	ISM	Suffix	0.20000000298023224	None	None	None	None
e0c0a08d-b394-4f92-8016-ff3bef5ff8d1	ONT_GM12878_R2	hg38_SIRV	chr1	7961699	7985275	+	7	851	274	1234	ENSG00000116288.12	ENST00000493678.5	PARK7	PARK7-209	Known	Known	None	0.25	None	None	None	None
2ba8c0f3-2482-4b03-be5d-288cd6687c7e	ONT_GM12878_R1	hg38_SIRV	chr7	5527387	5527149	-	1	174	20784	234670	ENSG00000075624.14	ENCODEHT000234670	ACTB	ENCODEHT000234670	Known	Genomic	None	0.20000000298023224	None	None	None	None
m54284U_191110_105540/7668092/ccs	PB_GM12878_R1	hg38_SIRV	chr2	10122740	10129798	+	10	1641	5468	19065	ENSG00000171848.14	ENST00000360566.6	RRM2	RRM2-202	Known	Known	None	0.3499999940395355	None	None	None	None
c0f38228-08a5-4ffb-b0ce-b3a092904197	ONT_GM12878_R2	hg38_SIRV	chr16	1964628	1962175	-	6	899	42650	220576	ENSG00000140988.15	ENCODEHT000220576	RPS2	ENCODEHT000220576	Known	ISM	Suffix	0.6000000238418579	None	None	None	None
m54284U_191110_105540/128125769/ccs	PB_GM12878_R1	hg38_SIRV	chr21	33542107	33509783	-	18	2499	54045	235722	ENSG00000159131.16	ENCODEHT000235722	GART	ENCODEHT000235722	Known	ISM	Prefix	0.6000000238418579	None	None	None	None
9d144b59-4c23-4661-b87c-0cdf970de6b4	ONT_GM12878_R2	hg38_SIRV	chr13	46126760	46125966	-	1	797	37284	228216	ENSG00000080618.14	ENCODEHT000228216	CPB2	ENCODEHT000228216	Known	ISM	None	0.44999998807907104	None	None	None	None
m54284U_191110_105540/113770949/ccs	PB_GM12878_R1	hg38_SIRV	chr11	5689820	5710859	+	8	2854	30815	105837	ENSG00000132274.15	ENST00000379965.7	TRIM22	TRIM22-201	Known	Known	None	0.20000000298023224	None	None	None	None
m54284U_191111_172039/167447045/ccs	PB_GM12878_R2	hg38_SIRV	chr17	5486183	5474294	-	7	1132	45242	159046	ENSG00000072849.10	ENST00000158771.8	DERL2	DERL2-201	Known	Known	None	0.20000000298023224	None	None	None	None
m54284U_191111_172039/69994340/ccs	PB_GM12878_R2	hg38_SIRV	chr5	10250288	10265007	+	11	1903	15082	54556	ENSG00000150753.11	ENST00000280326.8	CCT5	CCT5-201	Known	Known	None	0.30000001192092896	None	None	None	None
m54284U_191110_105540/164496840/ccs	PB_GM12878_R1	hg38_SIRV	chr4	3532418	3512568	-	8	1486	12485	46603	ENSG00000163956.11	ENST00000500728.3	LRPAP1	LRPAP1-202	Known	Known	None	0.10000000149011612	None	None	None	None
m54284U_191110_105540/143264284/ccs	PB_GM12878_R1	hg38_SIRV	chr21	33542099	33509783	-	18	2491	54045	235722	ENSG00000159131.16	ENCODEHT000235722	GART	ENCODEHT000235722	Known	ISM	Prefix	0.6000000238418579	None	None	None	None
7dda663e-d040-4076-88a1-a17539a07582	ONT_GM12878_R2	hg38_SIRV	chr13	46126175	46125966	-	1	212	37284	228216	ENSG00000080618.14	ENCODEHT000228216	CPB2	ENCODEHT000228216	Known	ISM	None	0.44999998807907104	None	None	None	None
e105551c-ca58-4bdc-ae2a-64bbbdd2ebfc	ONT_GM12878_R1	hg38_SIRV	chr18	46118195	46128346	+	7	787	48700	235737	ENSG00000152240.12	ENCODEHT000235737	HAUS1	ENCODEHT000235737	Known	ISM	Suffix	0.10000000149011612	None	None	None	None
0d8671f2-62be-4230-9297-8170c11d0b8c	ONT_GM12878_R2	hg38_SIRV	chr16	1964628	1962175	-	6	899	42650	220576	ENSG00000140988.15	ENCODEHT000220576	RPS2	ENCODEHT000220576	Known	ISM	Suffix	0.6000000238418579	None	None	None	None
m54284U_191110_105540/8586800/ccs	PB_GM12878_R1	hg38_SIRV	chr2	10122740	10129795	+	10	1638	5468	19065	ENSG00000171848.14	ENST00000360566.6	RRM2	RRM2-202	Known	Known	None	0.3499999940395355	None	None	None	None
cf197f2d-3df1-4b00-be4e-da11cf0101d9	ONT_GM12878_R2	hg38_SIRV	chr13	46126561	46125966	-	1	579	37284	228216	ENSG00000080618.14	ENCODEHT000228216	CPB2	ENCODEHT000228216	Known	ISM	None	0.44999998807907104	None	None	None	None
m54284U_191110_105540/164694124/ccs	PB_GM12878_R1	hg38_SIRV	chr4	3532422	3512568	-	8	1490	12485	46603	ENSG00000163956.11	ENST00000500728.3	LRPAP1	LRPAP1-202	Known	Known	None	0.10000000149011612	None	None	None	None
3653e946-4e3a-48b0-a846-127b678b93ca	ONT_GM12878_R1	hg38_SIRV	chr15	43753823	43771517	+	12	1668	41069	235738	ENSG00000167004.12	ENCODEHT000235738	PDIA3	ENCODEHT000235738	Known	ISM	Suffix	0.4000000059604645	None	None	None	None
m54284U_191110_105540/79955836/ccs	PB_GM12878_R1	hg38_SIRV	chr1	7961700	7985276	+	7	909	274	1233	ENSG00000116288.12	ENST00000338639.9	PARK7	PARK7-201	Known	Known	None	0.25	None	None	None	None
m54284U_191110_105540/152765735/ccs	PB_GM12878_R1	hg38_SIRV	chr21	33542086	33509783	-	18	2478	54045	235722	ENSG00000159131.16	ENCODEHT000235722	GART	ENCODEHT000235722	Known	ISM	Prefix	0.6000000238418579	None	None	None	None
32fa6e39-14ef-40df-b82d-3c6c1d3f662d	ONT_GM12878_R1	hg38_SIRV	chr7	5530589	5527149	-	6	1788	20784	73194	ENSG00000075624.14	ENST00000331789.10	ACTB	ACTB-201	Known	Known	None	0.20000000298023224	None	None	None	None
m54284U_191111_172039/72221200/ccs	PB_GM12878_R2	hg38_SIRV	chr5	10250288	10264849	+	11	1745	15082	54556	ENSG00000150753.11	ENST00000280326.8	CCT5	CCT5-201	Known	Known	None	0.25	None	None	None	None
56efd5bf-4149-4b85-a3ff-27604997d010	ONT_GM12878_R2	hg38_SIRV	chr13	46126567	46125966	-	1	604	37284	228216	ENSG00000080618.14	ENCODEHT000228216	CPB2	ENCODEHT000228216	Known	ISM	None	0.44999998807907104	None	None	None	None
2960c6bf-7362-4648-99ae-54ff448a038e	ONT_GM12878_R2	hg38_SIRV	chr16	1964628	1962175	-	6	899	42650	220576	ENSG00000140988.15	ENCODEHT000220576	RPS2	ENCODEHT000220576	Known	ISM	Suffix	0.6000000238418579	None	None	None	None
m54284U_191110_105540/127272043/ccs	PB_GM12878_R1	hg38_SIRV	chr11	5689820	5709314	+	8	1309	30815	105837	ENSG00000132274.15	ENST00000379965.7	TRIM22	TRIM22-201	Known	Known	None	0.3499999940395355	None	None	None	None
34354739-7f62-485c-bb66-ba26140ac0ed	ONT_GM12878_R1	hg38_SIRV	chr18	46118222	46128330	+	7	794	48700	235733	ENSG00000152240.12	ENCODEHT000235733	HAUS1	ENCODEHT000235733	Known	ISM	Suffix	0.05000000074505806	None	None	None	None
m54284U_191110_105540/167707939/ccs	PB_GM12878_R1	hg38_SIRV	chr4	3532418	3512568	-	8	1486	12485	46603	ENSG00000163956.11	ENST00000500728.3	LRPAP1	LRPAP1-202	Known	Known	None	0.10000000149011612	None	None	None	None
m54284U_191110_105540/167969779/ccs	PB_GM12878_R1	hg38_SIRV	chr21	33542154	33509783	-	18	2546	54045	235722	ENSG00000159131.16	ENCODEHT000235722	GART	ENCODEHT000235722	Known	ISM	Prefix	0.6000000238418579	None	None	None	None
m54284U_191111_172039/171901263/ccs	PB_GM12878_R2	hg38_SIRV	chr17	5486183	5474294	-	7	1132	45242	159046	ENSG00000072849.10	ENST00000158771.8	DERL2	DERL2-201	Known	Known	None	0.20000000298023224	None	None	None	None
m54284U_191110_105540/8783930/ccs	PB_GM12878_R1	hg38_SIRV	chr2	10122740	10199552	+	11	1864	5469	235445	ENSG00000284681.2	ENCODEHT000235445	AC007240.1	ENCODEHT000235445	Known	NIC	None	0.5	None	None	None	None
m54284U_191111_172039/72876804/ccs	PB_GM12878_R2	hg38_SIRV	chr5	10250288	10265007	+	11	1903	15082	54556	ENSG00000150753.11	ENST00000280326.8	CCT5	CCT5-201	Known	Known	None	0.30000001192092896	None	None	None	None
28ba6a35-4f5d-4388-82a9-4628a3ef3f92	ONT_GM12878_R2	hg38_SIRV	chr13	46126420	46125966	-	1	434	37284	228216	ENSG00000080618.14	ENCODEHT000228216	CPB2	ENCODEHT000228216	Known	ISM	None	0.44999998807907104	None	None	None	None
e352755c-c89c-4197-8b56-7f4bce48fafb	ONT_GM12878_R1	hg38_SIRV	chr7	5530589	5527149	-	6	1791	20784	73194	ENSG00000075624.14	ENST00000331789.10	ACTB	ACTB-201	Known	Known	None	0.20000000298023224	None	None	None	None
m54284U_191110_105540/91032355/ccs	PB_GM12878_R1	hg38_SIRV	chr1	7961700	7985276	+	7	851	274	1234	ENSG00000116288.12	ENST00000493678.5	PARK7	PARK7-209	Known	Known	None	0.25	None	None	None	None
m54284U_191111_172039/8978968/ccs	PB_GM12878_R2	hg38_SIRV	chr21	33542121	33509783	-	18	2513	54045	235722	ENSG00000159131.16	ENCODEHT000235722	GART	ENCODEHT000235722	Known	ISM	Prefix	0.6000000238418579	None	None	None	None
9024c32f-63b1-4b7e-a9d8-e28bd65a2aea	ONT_GM12878_R2	hg38_SIRV	chr16	1964349	1962084	-	5	689	42650	220645	ENSG00000140988.15	ENCODEHT000220645	RPS2	ENCODEHT000220645	Known	ISM	Suffix	0.6000000238418579	None	None	None	None
f7c0bd76-ce66-4b99-a211-fd3e040abd98	ONT_GM12878_R2	hg38_SIRV	chr13	46126559	46125966	-	1	588	37284	228216	ENSG00000080618.14	ENCODEHT000228216	CPB2	ENCODEHT000228216	Known	ISM	None	0.44999998807907104	None	None	None	None
m54284U_191110_105540/169542372/ccs	PB_GM12878_R1	hg38_SIRV	chr4	3532292	3512568	-	8	1353	12485	46603	ENSG00000163956.11	ENST00000500728.3	LRPAP1	LRPAP1-202	Known	Known	None	0.10000000149011612	None	None	None	None
ce72460c-ca97-4b83-bfc0-8452e4c3d081	ONT_GM12878_R2	hg38_SIRV	chr18	46119923	46128327	+	6	693	48700	235739	ENSG00000152240.12	ENCODEHT000235739	HAUS1	ENCODEHT000235739	Known	ISM	Suffix	0.05000000074505806	None	None	None	None
m54284U_191110_105540/129368278/ccs	PB_GM12878_R1	hg38_SIRV	chr11	5689820	5709316	+	8	1311	30815	105837	ENSG00000132274.15	ENST00000379965.7	TRIM22	TRIM22-201	Known	Known	None	0.4000000059604645	None	None	None	None
c9e77966-ed70-4aa6-90ae-8a656c7cdcb7	ONT_GM12878_R1	hg38_SIRV	chr15	43753824	43771541	+	12	1657	41069	235732	ENSG00000167004.12	ENCODEHT000235732	PDIA3	ENCODEHT000235732	Known	ISM	Suffix	0.20000000298023224	None	None	None	None
m54284U_191111_172039/73336219/ccs	PB_GM12878_R2	hg38_SIRV	chr5	10250288	10264891	+	11	1787	15082	54556	ENSG00000150753.11	ENST00000280326.8	CCT5	CCT5-201	Known	Known	None	0.5	None	None	None	None
m54284U_191111_172039/17041284/ccs	PB_GM12878_R2	hg38_SIRV	chr21	33542112	33509783	-	18	2504	54045	235722	ENSG00000159131.16	ENCODEHT000235722	GART	ENCODEHT000235722	Known	ISM	Prefix	0.6000000238418579	None	None	None	None
m54284U_191110_105540/9439373/ccs	PB_GM12878_R1	hg38_SIRV	chr2	10122740	10129797	+	10	1640	5468	19065	ENSG00000171848.14	ENST00000360566.6	RRM2	RRM2-202	Known	Known	None	0.3499999940395355	None	None	None	None
81b3073e-21db-4fc3-912d-2917759f831c	ONT_GM12878_R1	hg38_SIRV	chr7	5530589	5527149	-	6	1799	20784	73194	ENSG00000075624.14	ENST00000331789.10	ACTB	ACTB-201	Known	Known	None	0.20000000298023224	None	None	None	None
8426d8cf-d7b3-4f89-a2fd-d9c612463e01	ONT_GM12878_R2	hg38_SIRV	chr17	5481382	5474311	-	4	864	45242	235655	ENSG00000072849.10	ENCODEHT000235655	DERL2	ENCODEHT000235655	Known	ISM	Suffix	0.20000000298023224	None	None	None	None
08dec822-ebf4-43a9-b1ee-8133ae5f4280	ONT_GM12878_R2	hg38_SIRV	chr13	46182157	46125956	-	16	3582	37285	130397	ENSG00000136167.13	ENST00000323076.6	LCP1	LCP1-201	Known	Known	None	0.44999998807907104	None	None	None	None
c51a54c7-8408-4b02-9c2e-e86b3be4af8b	ONT_GM12878_R2	hg38_SIRV	chr16	1964628	1962175	-	6	899	42650	220576	ENSG00000140988.15	ENCODEHT000220576	RPS2	ENCODEHT000220576	Known	ISM	Suffix	0.6000000238418579	None	None	None	None
m54284U_191110_105540/141231270/ccs	PB_GM12878_R1	hg38_SIRV	chr1	7961700	7985273	+	7	848	274	1234	ENSG00000116288.12	ENST00000493678.5	PARK7	PARK7-209	Known	Known	None	0.30000001192092896	None	None	None	None
m54284U_191110_105540/170983762/ccs	PB_GM12878_R1	hg38_SIRV	chr4	3532421	3512568	-	8	1489	12485	46603	ENSG00000163956.11	ENST00000500728.3	LRPAP1	LRPAP1-202	Known	Known	None	0.10000000149011612	None	None	None	None
m54284U_191111_172039/28444457/ccs	PB_GM12878_R2	hg38_SIRV	chr21	33542111	33509783	-	18	2503	54045	235722	ENSG00000159131.16	ENCODEHT000235722	GART	ENCODEHT000235722	Known	ISM	Prefix	0.6000000238418579	None	None	None	None
m54284U_191111_172039/73663439/ccs	PB_GM12878_R2	hg38_SIRV	chr5	10250288	10265007	+	11	1903	15082	54556	ENSG00000150753.11	ENST00000280326.8	CCT5	CCT5-201	Known	Known	None	0.30000001192092896	None	None	None	None
m54284U_191110_105540/9569511/ccs	PB_GM12878_R1	hg38_SIRV	chr2	10122740	10129798	+	10	1641	5468	19065	ENSG00000171848.14	ENST00000360566.6	RRM2	RRM2-202	Known	Known	None	0.3499999940395355	None	None	None	None
4ca5f084-1e24-4f4a-9a37-bc321b3fe7ef	ONT_GM12878_R1	hg38_SIRV	chr15	43753824	43771543	+	12	1675	41069	235732	ENSG00000167004.12	ENCODEHT000235732	PDIA3	ENCODEHT000235732	Known	ISM	Suffix	0.25	None	None	None	None
ae2f7537-d00f-4053-878f-fe58cf13d327	ONT_GM12878_R2	hg38_SIRV	chr13	46182147	46125956	-	16	3580	37285	130397	ENSG00000136167.13	ENST00000323076.6	LCP1	LCP1-201	Known	Known	None	0.44999998807907104	None	None	None	None
4871db23-1089-4f0e-be1d-e98348e9ae9d	ONT_GM12878_R1	hg38_SIRV	chr7	5528583	5527151	-	3	1205	20784	234691	ENSG00000075624.14	ENCODEHT000234691	ACTB	ENCODEHT000234691	Known	ISM	Both	0.20000000298023224	None	None	None	None
m54284U_191110_105540/132909149/ccs	PB_GM12878_R1	hg38_SIRV	chr11	5689820	5709315	+	8	1310	30815	105837	ENSG00000132274.15	ENST00000379965.7	TRIM22	TRIM22-201	Known	Known	None	0.3499999940395355	None	None	None	None
5b902e2f-4631-454b-8bc6-5890c78e402c	ONT_GM12878_R2	hg38_SIRV	chr16	1964628	1962175	-	6	899	42650	220576	ENSG00000140988.15	ENCODEHT000220576	RPS2	ENCODEHT000220576	Known	ISM	Suffix	0.6000000238418579	None	None	None	None
m54284U_191111_172039/45025340/ccs	PB_GM12878_R2	hg38_SIRV	chr21	33542106	33509783	-	18	2498	54045	235722	ENSG00000159131.16	ENCODEHT000235722	GART	ENCODEHT000235722	Known	ISM	Prefix	0.6000000238418579	None	None	None	None
67d4378f-8d95-4d24-9f1f-d4759d52889f	ONT_GM12878_R2	hg38_SIRV	chr18	46119930	46128322	+	6	689	48700	235739	ENSG00000152240.12	ENCODEHT000235739	HAUS1	ENCODEHT000235739	Known	ISM	Suffix	0.10000000149011612	None	None	None	None
m54284U_191110_105540/171575055/ccs	PB_GM12878_R1	hg38_SIRV	chr4	3532421	3512568	-	8	1489	12485	46603	ENSG00000163956.11	ENST00000500728.3	LRPAP1	LRPAP1-202	Known	Known	None	0.10000000149011612	None	None	None	None
038d81af-2901-49dc-85f8-04ad9c84def3	ONT_GM12878_R2	hg38_SIRV	chr13	46127555	46125966	-	1	1592	37284	228216	ENSG00000080618.14	ENCODEHT000228216	CPB2	ENCODEHT000228216	Known	ISM	None	0.44999998807907104	None	None	None	None
m54284U_191110_105540/72286454/ccs	PB_GM12878_R1	hg38_SIRV	chr17	5486178	5474296	-	7	1125	45242	159046	ENSG00000072849.10	ENST00000158771.8	DERL2	DERL2-201	Known	Known	None	0.25	None	None	None	None
m54284U_191111_172039/73926773/ccs	PB_GM12878_R2	hg38_SIRV	chr5	10250288	10264992	+	11	1888	15082	54556	ENSG00000150753.11	ENST00000280326.8	CCT5	CCT5-201	Known	Known	None	0.5	None	None	None	None
m54284U_191110_105540/135202072/ccs	PB_GM12878_R1	hg38_SIRV	chr11	5689880	5692010	+	1	2191	30815	235419	ENSG00000132274.15	ENCODEHT000235419	TRIM22	ENCODEHT000235419	Known	Genomic	None	0.8500000238418579	None	None	None	None
m54284U_191110_105540/9765977/ccs	PB_GM12878_R1	hg38_SIRV	chr2	10122740	10129796	+	10	1639	5468	19065	ENSG00000171848.14	ENST00000360566.6	RRM2	RRM2-202	Known	Known	None	0.4000000059604645	None	None	None	None
2ae4a6fe-2c75-4d6b-8e46-aa8d1156cf91	ONT_GM12878_R1	hg38_SIRV	chr15	43753824	43771552	+	12	1672	41069	235732	ENSG00000167004.12	ENCODEHT000235732	PDIA3	ENCODEHT000235732	Known	ISM	Suffix	0.25	None	None	None	None
m54284U_191111_172039/3474184/ccs	PB_GM12878_R2	hg38_SIRV	chr1	7961700	7985276	+	7	909	274	1233	ENSG00000116288.12	ENST00000338639.9	PARK7	PARK7-201	Known	Known	None	0.25	None	None	None	None
m54284U_191111_172039/48956916/ccs	PB_GM12878_R2	hg38_SIRV	chr21	33542102	33509783	-	18	2458	54045	235731	ENSG00000159131.16	ENCODEHT000235731	GART	ENCODEHT000235731	Known	ISM	Prefix	0.6000000238418579	None	None	None	None
m54284U_191110_105540/172294929/ccs	PB_GM12878_R1	hg38_SIRV	chr4	3532418	3512568	-	7	3343	12485	235740	ENSG00000163956.11	ENCODEHT000235740	LRPAP1	ENCODEHT000235740	Known	NNC	None	0.10000000149011612	None	None	None	None
1ddf9be4-b06a-4671-95c5-5b4b1017e9b2	ONT_GM12878_R2	hg38_SIRV	chr13	46127348	46125966	-	1	1385	37284	228216	ENSG00000080618.14	ENCODEHT000228216	CPB2	ENCODEHT000228216	Known	ISM	None	0.44999998807907104	None	None	None	None
13e8258d-dbac-433b-888d-1f4893e96b2a	ONT_GM12878_R1	hg38_SIRV	chr7	5529947	5527150	-	5	1726	20784	234707	ENSG00000075624.14	ENCODEHT000234707	ACTB	ENCODEHT000234707	Known	ISM	Suffix	0.20000000298023224	None	None	None	None
d9742d66-6e62-432e-9251-3892178cbfd5	ONT_GM12878_R2	hg38_SIRV	chr16	1963306	1962086	-	3	432	42650	220611	ENSG00000140988.15	ENCODEHT000220611	RPS2	ENCODEHT000220611	Known	ISM	Suffix	0.6000000238418579	None	None	None	None
b0cbf019-34a2-45bb-aced-df253e2db507	ONT_GM12878_R2	hg38_SIRV	chr18	46119930	46128311	+	6	672	48700	235739	ENSG00000152240.12	ENCODEHT000235739	HAUS1	ENCODEHT000235739	Known	ISM	Suffix	0.3499999940395355	None	None	None	None
m54284U_191111_172039/77135983/ccs	PB_GM12878_R2	hg38_SIRV	chr5	10250288	10265076	+	11	1972	15082	54556	ENSG00000150753.11	ENST00000280326.8	CCT5	CCT5-201	Known	Known	None	0.15000000596046448	None	None	None	None
92b672bb-02ae-40a0-aa06-8cf39e34f69e	ONT_GM12878_R2	hg38_SIRV	chr13	46126597	46125966	-	1	624	37284	228216	ENSG00000080618.14	ENCODEHT000228216	CPB2	ENCODEHT000228216	Known	ISM	None	0.44999998807907104	None	None	None	None
m54284U_191110_105540/112198089/ccs	PB_GM12878_R1	hg38_SIRV	chr17	5486168	5474296	-	7	1115	45242	159046	ENSG00000072849.10	ENST00000158771.8	DERL2	DERL2-201	Known	Known	None	0.25	None	None	None	None
m54284U_191111_172039/55314048/ccs	PB_GM12878_R2	hg38_SIRV	chr21	33542106	33509783	-	18	2498	54045	235722	ENSG00000159131.16	ENCODEHT000235722	GART	ENCODEHT000235722	Known	ISM	Prefix	0.6000000238418579	None	None	None	None
f5b64713-d91b-40df-94c6-b7799b5198cc	ONT_GM12878_R1	hg38_SIRV	chr7	5527696	5527149	-	1	483	20784	234670	ENSG00000075624.14	ENCODEHT000234670	ACTB	ENCODEHT000234670	Known	Genomic	None	0.20000000298023224	None	None	None	None
m54284U_191110_105540/10226022/ccs	PB_GM12878_R1	hg38_SIRV	chr2	10122740	10129770	+	10	1628	5468	19065	ENSG00000171848.14	ENST00000360566.6	RRM2	RRM2-202	Known	Known	None	0.5	None	None	None	None
m54284U_191111_172039/18023545/ccs	PB_GM12878_R2	hg38_SIRV	chr1	7961700	7985281	+	7	856	274	1234	ENSG00000116288.12	ENST00000493678.5	PARK7	PARK7-209	Known	Known	None	0.10000000149011612	None	None	None	None
m54284U_191110_105540/139985871/ccs	PB_GM12878_R1	hg38_SIRV	chr11	5689820	5709318	+	8	1313	30815	105837	ENSG00000132274.15	ENST00000379965.7	TRIM22	TRIM22-201	Known	Known	None	0.44999998807907104	None	None	None	None
51e647ec-fd6f-41fd-9f34-7ac8c2d618cb	ONT_GM12878_R1	hg38_SIRV	chr15	43753824	43771545	+	12	1671	41069	235732	ENSG00000167004.12	ENCODEHT000235732	PDIA3	ENCODEHT000235732	Known	ISM	Suffix	0.25	None	None	None	None
m54284U_191111_172039/81789707/ccs	PB_GM12878_R2	hg38_SIRV	chr5	10250288	10264909	+	11	1805	15082	54556	ENSG00000150753.11	ENST00000280326.8	CCT5	CCT5-201	Known	Known	None	0.20000000298023224	None	None	None	None
6f6b8233-f4d8-4417-915a-365051688c57	ONT_GM12878_R1	hg38_SIRV	chr7	5527739	5527149	-	1	526	20784	234670	ENSG00000075624.14	ENCODEHT000234670	ACTB	ENCODEHT000234670	Known	Genomic	None	0.20000000298023224	None	None	None	None
f3f7be15-f644-41bd-b29e-1fc9152f0678	ONT_GM12878_R2	hg38_SIRV	chr13	46127213	46125966	-	1	1250	37284	228216	ENSG00000080618.14	ENCODEHT000228216	CPB2	ENCODEHT000228216	Known	ISM	None	0.44999998807907104	None	None	None	None
m54284U_191111_172039/63504706/ccs	PB_GM12878_R2	hg38_SIRV	chr21	33542106	33509783	-	18	2498	54045	235722	ENSG00000159131.16	ENCODEHT000235722	GART	ENCODEHT000235722	Known	ISM	Prefix	0.6000000238418579	None	None	None	None
871e4264-bb21-4d2a-92b5-537c7717b08e	ONT_GM12878_R1	hg38_SIRV	chr18	46119984	46128322	+	6	629	48700	235739	ENSG00000152240.12	ENCODEHT000235739	HAUS1	ENCODEHT000235739	Known	ISM	Suffix	0.10000000149011612	None	None	None	None
80b91478-c93a-4591-8cf6-c8b20632d505	ONT_GM12878_R2	hg38_SIRV	chr16	1964628	1962175	-	6	899	42650	220576	ENSG00000140988.15	ENCODEHT000220576	RPS2	ENCODEHT000220576	Known	ISM	Suffix	0.6000000238418579	None	None	None	None
m54284U_191110_105540/173343033/ccs	PB_GM12878_R1	hg38_SIRV	chr4	3532420	3512568	-	8	1488	12485	46603	ENSG00000163956.11	ENST00000500728.3	LRPAP1	LRPAP1-202	Known	Known	None	0.10000000149011612	None	None	None	None
78c07da5-de62-45fc-91e8-c34637e1c369	ONT_GM12878_R2	hg38_SIRV	chr15	43753823	43771535	+	12	1662	41069	235741	ENSG00000167004.12	ENCODEHT000235741	PDIA3	ENCODEHT000235741	Known	ISM	Suffix	0.25	None	None	None	None
m54284U_191110_105540/159713251/ccs	PB_GM12878_R1	hg38_SIRV	chr17	5486827	5474314	-	7	1164	45242	235591	ENSG00000072849.10	ENCODEHT000235591	DERL2	ENCODEHT000235591	Known	NNC	None	0.25	None	None	None	None
92bf04cb-79f2-474d-844d-408ef66a3271	ONT_GM12878_R2	hg38_SIRV	chr13	46126548	46125966	-	1	585	37284	228216	ENSG00000080618.14	ENCODEHT000228216	CPB2	ENCODEHT000228216	Known	ISM	None	0.44999998807907104	None	None	None	None
m54284U_191111_172039/63899077/ccs	PB_GM12878_R2	hg38_SIRV	chr21	33542112	33509783	-	18	2504	54045	235722	ENSG00000159131.16	ENCODEHT000235722	GART	ENCODEHT000235722	Known	ISM	Prefix	0.6000000238418579	None	None	None	None
m54284U_191111_172039/82182520/ccs	PB_GM12878_R2	hg38_SIRV	chr5	10250288	10265078	+	11	1974	15082	54556	ENSG00000150753.11	ENST00000280326.8	CCT5	CCT5-201	Known	Known	None	0.15000000596046448	None	None	None	None
4f67dd90-4746-4eb6-9272-d221037297f0	ONT_GM12878_R1	hg38_SIRV	chr18	46119985	46128308	+	6	620	48700	235739	ENSG00000152240.12	ENCODEHT000235739	HAUS1	ENCODEHT000235739	Known	ISM	Suffix	0.3499999940395355	None	None	None	None
m54284U_191110_105540/174131481/ccs	PB_GM12878_R1	hg38_SIRV	chr4	3532418	3512568	-	8	1486	12485	46603	ENSG00000163956.11	ENST00000500728.3	LRPAP1	LRPAP1-202	Known	Known	None	0.10000000149011612	None	None	None	None
m54284U_191110_105540/140378321/ccs	PB_GM12878_R1	hg38_SIRV	chr11	5689820	5709315	+	8	1310	30815	105837	ENSG00000132274.15	ENST00000379965.7	TRIM22	TRIM22-201	Known	Known	None	0.3499999940395355	None	None	None	None
m54284U_191111_172039/63965306/ccs	PB_GM12878_R2	hg38_SIRV	chr21	33542113	33509783	-	18	2505	54045	235722	ENSG00000159131.16	ENCODEHT000235722	GART	ENCODEHT000235722	Known	ISM	Prefix	0.6000000238418579	None	None	None	None
8ce8cc1d-f730-4fb6-abdf-0c0dbcabd7eb	ONT_GM12878_R1	hg38_SIRV	chr7	5528168	5527153	-	2	868	20784	234678	ENSG00000075624.14	ENCODEHT000234678	ACTB	ENCODEHT000234678	Known	ISM	Both	0.20000000298023224	None	None	None	None
7988f55a-85f4-4783-9714-2d95ff802eac	ONT_GM12878_R2	hg38_SIRV	chr16	1963378	1962086	-	3	490	42650	220611	ENSG00000140988.15	ENCODEHT000220611	RPS2	ENCODEHT000220611	Known	ISM	Suffix	0.6000000238418579	None	None	None	None
m54284U_191110_105540/10879581/ccs	PB_GM12878_R1	hg38_SIRV	chr2	10122740	10131224	+	10	3068	5468	19065	ENSG00000171848.14	ENST00000360566.6	RRM2	RRM2-202	Known	Known	None	0.30000001192092896	None	None	None	None
m54284U_191111_172039/56690466/ccs	PB_GM12878_R2	hg38_SIRV	chr1	7961700	7985280	+	7	855	274	1234	ENSG00000116288.12	ENST00000493678.5	PARK7	PARK7-209	Known	Known	None	0.10000000149011612	None	None	None	None
a860423e-bbb8-40e4-8944-fa7936bb7830	ONT_GM12878_R2	hg38_SIRV	chr13	46182165	46125956	-	16	3592	37285	130397	ENSG00000136167.13	ENST00000323076.6	LCP1	LCP1-201	Known	Known	None	0.44999998807907104	None	None	None	None
e1a47aae-9d3f-4b98-b93c-52f1570f65e5	ONT_GM12878_R1	hg38_SIRV	chr7	5527958	5527149	-	1	714	20784	234670	ENSG00000075624.14	ENCODEHT000234670	ACTB	ENCODEHT000234670	Known	Genomic	None	0.20000000298023224	None	None	None	None
4a356c97-b4c4-4ff0-adc3-501ba56f7bab	ONT_GM12878_R2	hg38_SIRV	chr18	46119985	46128143	+	6	455	48700	235739	ENSG00000152240.12	ENCODEHT000235739	HAUS1	ENCODEHT000235739	Known	ISM	Suffix	0.30000001192092896	None	None	None	None
m54284U_191111_172039/66061101/ccs	PB_GM12878_R2	hg38_SIRV	chr21	33542089	33509783	-	18	2481	54045	235722	ENSG00000159131.16	ENCODEHT000235722	GART	ENCODEHT000235722	Known	ISM	Prefix	0.6000000238418579	None	None	None	None
m54284U_191111_172039/85590536/ccs	PB_GM12878_R2	hg38_SIRV	chr5	10250288	10265073	+	11	1969	15082	54556	ENSG00000150753.11	ENST00000280326.8	CCT5	CCT5-201	Known	Known	None	0.20000000298023224	None	None	None	None
cd1eacfb-2a07-4166-8a91-e3e1e2554bb4	ONT_GM12878_R2	hg38_SIRV	chr15	43753824	43771562	+	12	1688	41069	235732	ENSG00000167004.12	ENCODEHT000235732	PDIA3	ENCODEHT000235732	Known	ISM	Suffix	0.4000000059604645	None	None	None	None
m54284U_191110_105540/175964893/ccs	PB_GM12878_R1	hg38_SIRV	chr4	3532421	3512568	-	8	1489	12485	46603	ENSG00000163956.11	ENST00000500728.3	LRPAP1	LRPAP1-202	Known	Known	None	0.10000000149011612	None	None	None	None
m54284U_191111_172039/32769359/ccs	PB_GM12878_R2	hg38_SIRV	chr17	5486183	5474296	-	7	1130	45242	159046	ENSG00000072849.10	ENST00000158771.8	DERL2	DERL2-201	Known	Known	None	0.25	None	None	None	None
75f9372e-a6f9-4270-9868-2aa107e28719	ONT_GM12878_R2	hg38_SIRV	chr13	46126907	46125966	-	1	944	37284	228216	ENSG00000080618.14	ENCODEHT000228216	CPB2	ENCODEHT000228216	Known	ISM	None	0.44999998807907104	None	None	None	None
94237057-b2d0-463a-a6af-d09386d083f8	ONT_GM12878_R2	hg38_SIRV	chr16	1964628	1962175	-	6	899	42650	220576	ENSG00000140988.15	ENCODEHT000220576	RPS2	ENCODEHT000220576	Known	ISM	Suffix	0.6000000238418579	None	None	None	None
m54284U_191110_105540/11272335/ccs	PB_GM12878_R1	hg38_SIRV	chr2	10122740	10129796	+	10	1639	5468	19065	ENSG00000171848.14	ENST00000360566.6	RRM2	RRM2-202	Known	Known	None	0.4000000059604645	None	None	None	None
m54284U_191110_105540/144179397/ccs	PB_GM12878_R1	hg38_SIRV	chr11	5689820	5709314	+	8	1301	30815	235742	ENSG00000132274.15	ENCODEHT000235742	TRIM22	ENCODEHT000235742	Known	NIC	None	0.3499999940395355	None	None	None	None
m54284U_191111_172039/77858607/ccs	PB_GM12878_R2	hg38_SIRV	chr21	33542123	33509783	-	18	2515	54045	235722	ENSG00000159131.16	ENCODEHT000235722	GART	ENCODEHT000235722	Known	ISM	Prefix	0.6000000238418579	None	None	None	None
m54284U_191111_172039/59181763/ccs	PB_GM12878_R2	hg38_SIRV	chr1	7961700	7985274	+	7	849	274	1234	ENSG00000116288.12	ENST00000493678.5	PARK7	PARK7-209	Known	Known	None	0.25	None	None	None	None
88f2c520-522e-45fa-9502-5bbcd8901cc1	ONT_GM12878_R2	hg38_SIRV	chr13	46126553	46125966	-	1	590	37284	228216	ENSG00000080618.14	ENCODEHT000228216	CPB2	ENCODEHT000228216	Known	ISM	None	0.44999998807907104	None	None	None	None
0c50563b-25ee-43ae-98a0-c2b79078c54b	ONT_GM12878_R1	hg38_SIRV	chr7	5529229	5527152	-	4	1428	20784	234684	ENSG00000075624.14	ENCODEHT000234684	ACTB	ENCODEHT000234684	Known	ISM	Suffix	0.20000000298023224	None	None	None	None
m54284U_191110_105540/177603153/ccs	PB_GM12878_R1	hg38_SIRV	chr4	3532418	3512568	-	8	1486	12485	46603	ENSG00000163956.11	ENST00000500728.3	LRPAP1	LRPAP1-202	Known	Known	None	0.10000000149011612	None	None	None	None
m54284U_191111_172039/87426750/ccs	PB_GM12878_R2	hg38_SIRV	chr5	10250288	10264918	+	11	1814	15082	54556	ENSG00000150753.11	ENST00000280326.8	CCT5	CCT5-201	Known	Known	None	0.25	None	None	None	None
m54284U_191111_172039/81724439/ccs	PB_GM12878_R2	hg38_SIRV	chr21	33542106	33509783	-	18	2498	54045	235722	ENSG00000159131.16	ENCODEHT000235722	GART	ENCODEHT000235722	Known	ISM	Prefix	0.6000000238418579	None	None	None	None
bf1b5510-6e1e-41d3-a8b3-99fde6936a58	ONT_GM12878_R2	hg38_SIRV	chr18	46119987	46128316	+	6	626	48700	235739	ENSG00000152240.12	ENCODEHT000235739	HAUS1	ENCODEHT000235739	Known	ISM	Suffix	0.30000001192092896	None	None	None	None
60080558-04da-4fe9-8f35-99b980a10525	ONT_GM12878_R2	hg38_SIRV	chr13	46127121	46125966	-	1	1167	37284	228216	ENSG00000080618.14	ENCODEHT000228216	CPB2	ENCODEHT000228216	Known	ISM	None	0.44999998807907104	None	None	None	None
m54284U_191111_172039/63178307/ccs	PB_GM12878_R2	hg38_SIRV	chr17	5486176	5474296	-	7	1123	45242	159046	ENSG00000072849.10	ENST00000158771.8	DERL2	DERL2-201	Known	Known	None	0.25	None	None	None	None
fbb3a39e-b45c-4661-b9a9-ea555176cf15	ONT_GM12878_R2	hg38_SIRV	chr15	43753824	43771526	+	12	1652	41069	235732	ENSG00000167004.12	ENCODEHT000235732	PDIA3	ENCODEHT000235732	Known	ISM	Suffix	0.4000000059604645	None	None	None	None
f5544937-c862-4a1c-8e88-6df123ab07d9	ONT_GM12878_R2	hg38_SIRV	chr16	1964628	1962175	-	6	888	42650	220576	ENSG00000140988.15	ENCODEHT000220576	RPS2	ENCODEHT000220576	Known	ISM	Suffix	0.6000000238418579	None	None	None	None
m54284U_191110_105540/179504183/ccs	PB_GM12878_R1	hg38_SIRV	chr4	3532418	3512568	-	8	1486	12485	46603	ENSG00000163956.11	ENST00000500728.3	LRPAP1	LRPAP1-202	Known	Known	None	0.10000000149011612	None	None	None	None
m54284U_191111_172039/88802288/ccs	PB_GM12878_R2	hg38_SIRV	chr5	10250288	10265011	+	11	1907	15082	54556	ENSG00000150753.11	ENST00000280326.8	CCT5	CCT5-201	Known	Known	None	0.15000000596046448	None	None	None	None
c8e2cca3-8797-4e39-9cae-856ae1266db9	ONT_GM12878_R2	hg38_SIRV	chr13	46127030	46125966	-	1	1067	37284	228216	ENSG00000080618.14	ENCODEHT000228216	CPB2	ENCODEHT000228216	Known	ISM	None	0.44999998807907104	None	None	None	None
m54284U_191111_172039/93849328/ccs	PB_GM12878_R2	hg38_SIRV	chr21	33542111	33509825	-	17	2429	54045	235743	ENSG00000159131.16	ENCODEHT000235743	GART	ENCODEHT000235743	Known	ISM	Prefix	0.6000000238418579	None	None	None	None
m54284U_191110_105540/11339870/ccs	PB_GM12878_R1	hg38_SIRV	chr2	10122740	10129798	+	10	1641	5468	19065	ENSG00000171848.14	ENST00000360566.6	RRM2	RRM2-202	Known	Known	None	0.3499999940395355	None	None	None	None
m54284U_191110_105540/147063105/ccs	PB_GM12878_R1	hg38_SIRV	chr11	5689820	5710770	+	8	2765	30815	105837	ENSG00000132274.15	ENST00000379965.7	TRIM22	TRIM22-201	Known	Known	None	0.3499999940395355	None	None	None	None
33911bfc-ffc6-4b80-b2ea-84ebe9aec8e6	ONT_GM12878_R2	hg38_SIRV	chr18	46119994	46128322	+	6	619	48700	235739	ENSG00000152240.12	ENCODEHT000235739	HAUS1	ENCODEHT000235739	Known	ISM	Suffix	0.10000000149011612	None	None	None	None
6feaa82b-c376-4003-88f0-a40c62d66fd8	ONT_GM12878_R1	hg38_SIRV	chr7	5530589	5527149	-	6	1799	20784	73194	ENSG00000075624.14	ENST00000331789.10	ACTB	ACTB-201	Known	Known	None	0.20000000298023224	None	None	None	None
m54284U_191111_172039/90311299/ccs	PB_GM12878_R2	hg38_SIRV	chr1	7961700	7985279	+	7	854	274	1234	ENSG00000116288.12	ENST00000493678.5	PARK7	PARK7-209	Known	Known	None	0.10000000149011612	None	None	None	None
f6b24abc-e664-4454-9d98-f7850f7e2d76	ONT_GM12878_R2	hg38_SIRV	chr16	1964467	1962175	-	6	738	42650	220576	ENSG00000140988.15	ENCODEHT000220576	RPS2	ENCODEHT000220576	Known	ISM	Suffix	0.6000000238418579	None	None	None	None
5d491edb-5888-473c-a4ba-36bb5c466495	ONT_GM12878_R2	hg38_SIRV	chr13	46158950	46125953	-	14	3395	37285	228712	ENSG00000136167.13	ENCODEHT000228712	LCP1	ENCODEHT000228712	Known	ISM	Suffix	0.44999998807907104	None	None	None	None
m54284U_191111_172039/327836/ccs	PB_GM12878_R2	hg38_SIRV	chr4	3532424	3512568	-	8	1492	12485	46603	ENSG00000163956.11	ENST00000500728.3	LRPAP1	LRPAP1-202	Known	Known	None	0.10000000149011612	None	None	None	None
m54284U_191111_172039/79038166/ccs	PB_GM12878_R2	hg38_SIRV	chr17	5486176	5474296	-	6	1029	45242	159051	ENSG00000072849.10	ENST00000571476.5	DERL2	DERL2-203	Known	Known	None	0.25	None	None	None	None
366209de-4537-4571-ba9a-c2c5fa868fd2	ONT_GM12878_R2	hg38_SIRV	chr15	43753824	43771529	+	12	1652	41069	235744	ENSG00000167004.12	ENCODEHT000235744	PDIA3	ENCODEHT000235744	Known	ISM	Suffix	0.25	None	None	None	None
m54284U_191111_172039/97715243/ccs	PB_GM12878_R2	hg38_SIRV	chr21	33542106	33509783	-	18	2498	54045	235722	ENSG00000159131.16	ENCODEHT000235722	GART	ENCODEHT000235722	Known	ISM	Prefix	0.6000000238418579	None	None	None	None
m54284U_191110_105540/152568091/ccs	PB_GM12878_R1	hg38_SIRV	chr11	5689820	5709316	+	8	1311	30815	105837	ENSG00000132274.15	ENST00000379965.7	TRIM22	TRIM22-201	Known	Known	None	0.4000000059604645	None	None	None	None
m54284U_191111_172039/88803657/ccs	PB_GM12878_R2	hg38_SIRV	chr5	10250288	10264925	+	11	1821	15082	54556	ENSG00000150753.11	ENST00000280326.8	CCT5	CCT5-201	Known	Known	None	0.25	None	None	None	None
62f54b58-d9c6-44c2-aacf-5b20cf9758a5	ONT_GM12878_R1	hg38_SIRV	chr18	46120001	46128330	+	6	634	48700	235739	ENSG00000152240.12	ENCODEHT000235739	HAUS1	ENCODEHT000235739	Known	ISM	Suffix	0.05000000074505806	None	None	None	None
9bb3884f-577c-4ea1-a8ab-50105990eaf2	ONT_GM12878_R2	hg38_SIRV	chr13	46127184	46125966	-	1	1215	37284	228216	ENSG00000080618.14	ENCODEHT000228216	CPB2	ENCODEHT000228216	Known	ISM	None	0.44999998807907104	None	None	None	None
m54284U_191110_105540/11733211/ccs	PB_GM12878_R1	hg38_SIRV	chr2	10122740	10129796	+	10	1639	5468	19065	ENSG00000171848.14	ENST00000360566.6	RRM2	RRM2-202	Known	Known	None	0.4000000059604645	None	None	None	None
8db8962c-c657-4032-87d1-01a6fdc319f8	ONT_GM12878_R1	hg38_SIRV	chr7	5530589	5527149	-	6	1779	20784	73194	ENSG00000075624.14	ENST00000331789.10	ACTB	ACTB-201	Known	Known	None	0.20000000298023224	None	None	None	None
fc9054aa-e97f-4e1b-97f2-7a4276f4a0ab	ONT_GM12878_R2	hg38_SIRV	chr16	1964632	1962085	-	6	879	42650	221193	ENSG00000140988.15	ENCODEHT000221193	RPS2	ENCODEHT000221193	Known	NNC	None	0.6000000238418579	None	None	None	None
b920f02d-21b6-4cc5-b700-c07bcae194f8	ONT_GM12878_R2	hg38_SIRV	chr17	5474596	5474316	-	1	370	45242	235476	ENSG00000072849.10	ENCODEHT000235476	DERL2	ENCODEHT000235476	Known	Genomic	None	0.25	None	None	None	None
m54284U_191111_172039/98240331/ccs	PB_GM12878_R2	hg38_SIRV	chr21	33542100	33509783	-	18	2492	54045	235722	ENSG00000159131.16	ENCODEHT000235722	GART	ENCODEHT000235722	Known	ISM	Prefix	0.6000000238418579	None	None	None	None
m54284U_191111_172039/1379029/ccs	PB_GM12878_R2	hg38_SIRV	chr4	3532422	3512568	-	8	1490	12485	46603	ENSG00000163956.11	ENST00000500728.3	LRPAP1	LRPAP1-202	Known	Known	None	0.10000000149011612	None	None	None	None
m54284U_191110_105540/166855573/ccs	PB_GM12878_R1	hg38_SIRV	chr11	5689880	5692012	+	1	2193	30815	235419	ENSG00000132274.15	ENCODEHT000235419	TRIM22	ENCODEHT000235419	Known	Genomic	None	0.8500000238418579	None	None	None	None
m54284U_191111_172039/119408145/ccs	PB_GM12878_R2	hg38_SIRV	chr1	7961700	7985274	+	7	849	274	1234	ENSG00000116288.12	ENST00000493678.5	PARK7	PARK7-209	Known	Known	None	0.25	None	None	None	None
m54284U_191111_172039/98240353/ccs	PB_GM12878_R2	hg38_SIRV	chr21	33542106	33509783	-	18	2498	54045	235722	ENSG00000159131.16	ENCODEHT000235722	GART	ENCODEHT000235722	Known	ISM	Prefix	0.6000000238418579	None	None	None	None
18fa80e3-94cd-46f4-805d-5eb17bbc4557	ONT_GM12878_R1	hg38_SIRV	chr18	46120010	46128329	+	6	605	48700	235739	ENSG00000152240.12	ENCODEHT000235739	HAUS1	ENCODEHT000235739	Known	ISM	Suffix	0.05000000074505806	None	None	None	None
e69bfc29-777f-410e-8736-74fafbef22cd	ONT_GM12878_R2	hg38_SIRV	chr13	46142425	46125954	-	4	2120	37285	228403	ENSG00000136167.13	ENCODEHT000228403	LCP1	ENCODEHT000228403	Known	ISM	Suffix	0.44999998807907104	None	None	None	None
m54284U_191111_172039/88932910/ccs	PB_GM12878_R2	hg38_SIRV	chr5	10250288	10265005	+	11	1901	15082	54556	ENSG00000150753.11	ENST00000280326.8	CCT5	CCT5-201	Known	Known	None	0.30000001192092896	None	None	None	None
m54284U_191111_172039/98699104/ccs	PB_GM12878_R2	hg38_SIRV	chr21	33542085	33509783	-	18	2477	54045	235722	ENSG00000159131.16	ENCODEHT000235722	GART	ENCODEHT000235722	Known	ISM	Prefix	0.6000000238418579	None	None	None	None
a4397ab5-361f-45e0-99ff-379e45a08e56	ONT_GM12878_R2	hg38_SIRV	chr15	43753824	43766903	+	7	854	41069	235745	ENSG00000167004.12	ENCODEHT000235745	PDIA3	ENCODEHT000235745	Known	ISM	Both	0.15000000596046448	None	None	None	None
m54284U_191110_105540/11797848/ccs	PB_GM12878_R1	hg38_SIRV	chr2	10122740	10129965	+	10	1808	5468	19065	ENSG00000171848.14	ENST00000360566.6	RRM2	RRM2-202	Known	Known	None	0.30000001192092896	None	None	None	None
m54284U_191111_172039/1508767/ccs	PB_GM12878_R2	hg38_SIRV	chr4	3532418	3512568	-	8	1486	12485	46603	ENSG00000163956.11	ENST00000500728.3	LRPAP1	LRPAP1-202	Known	Known	None	0.10000000149011612	None	None	None	None
2d775e8b-2860-4ca8-91bf-c0ee31011738	ONT_GM12878_R2	hg38_SIRV	chr16	1964628	1962175	-	6	899	42650	220576	ENSG00000140988.15	ENCODEHT000220576	RPS2	ENCODEHT000220576	Known	ISM	Suffix	0.6000000238418579	None	None	None	None
aafa19dc-7f11-4136-8363-ee789d0ab5bf	ONT_GM12878_R2	hg38_SIRV	chr13	46127722	46125966	-	1	1746	37284	228216	ENSG00000080618.14	ENCODEHT000228216	CPB2	ENCODEHT000228216	Known	ISM	None	0.44999998807907104	None	None	None	None
79cbd647-6f5b-4b93-80dd-0e496c59eaa5	ONT_GM12878_R1	hg38_SIRV	chr7	5530588	5527149	-	6	1792	20784	73194	ENSG00000075624.14	ENST00000331789.10	ACTB	ACTB-201	Known	Known	None	0.20000000298023224	None	None	None	None
m54284U_191111_172039/113379875/ccs	PB_GM12878_R2	hg38_SIRV	chr21	33542112	33509783	-	18	2504	54045	235722	ENSG00000159131.16	ENCODEHT000235722	GART	ENCODEHT000235722	Known	ISM	Prefix	0.6000000238418579	None	None	None	None
m54284U_191111_172039/7078146/ccs	PB_GM12878_R2	hg38_SIRV	chr11	5689820	5709316	+	8	1311	30815	105837	ENSG00000132274.15	ENST00000379965.7	TRIM22	TRIM22-201	Known	Known	None	0.4000000059604645	None	None	None	None
4478e1d7-ad4e-47fb-877b-9746fb6d4c2a	ONT_GM12878_R1	hg38_SIRV	chr18	46120012	46128331	+	6	616	48700	235739	ENSG00000152240.12	ENCODEHT000235739	HAUS1	ENCODEHT000235739	Known	ISM	Suffix	0.05000000074505806	None	None	None	None
e3462d56-d2e1-4664-8f81-6253eae6d3d2	ONT_GM12878_R1	hg38_SIRV	chr17	5481381	5474314	-	4	873	45242	235655	ENSG00000072849.10	ENCODEHT000235655	DERL2	ENCODEHT000235655	Known	ISM	Suffix	0.25	None	None	None	None
m54284U_191111_172039/89130395/ccs	PB_GM12878_R2	hg38_SIRV	chr5	10250288	10264985	+	11	1831	15082	54556	ENSG00000150753.11	ENST00000280326.8	CCT5	CCT5-201	Known	Known	None	0.4000000059604645	None	None	None	None
m54284U_191111_172039/152111311/ccs	PB_GM12878_R2	hg38_SIRV	chr1	7961700	7985281	+	7	914	274	1233	ENSG00000116288.12	ENST00000338639.9	PARK7	PARK7-201	Known	Known	None	0.10000000149011612	None	None	None	None
m54284U_191111_172039/2361135/ccs	PB_GM12878_R2	hg38_SIRV	chr4	3532418	3512568	-	8	1486	12485	46603	ENSG00000163956.11	ENST00000500728.3	LRPAP1	LRPAP1-202	Known	Known	None	0.10000000149011612	None	None	None	None
m54284U_191111_172039/118163968/ccs	PB_GM12878_R2	hg38_SIRV	chr21	33542108	33509783	-	18	2500	54045	235722	ENSG00000159131.16	ENCODEHT000235722	GART	ENCODEHT000235722	Known	ISM	Prefix	0.6000000238418579	None	None	None	None
ea3136e2-4618-441f-839f-c5690150cad3	ONT_GM12878_R1	hg38_SIRV	chr7	5527635	5527149	-	1	415	20784	234670	ENSG00000075624.14	ENCODEHT000234670	ACTB	ENCODEHT000234670	Known	Genomic	None	0.20000000298023224	None	None	None	None
ae351209-cfd1-4a90-ae35-00ea78ff1206	ONT_GM12878_R2	hg38_SIRV	chr13	46142448	46125954	-	4	2149	37285	228403	ENSG00000136167.13	ENCODEHT000228403	LCP1	ENCODEHT000228403	Known	ISM	Suffix	0.44999998807907104	None	None	None	None
b1a3bdcd-9d1b-453a-b905-d56d09935b27	ONT_GM12878_R2	hg38_SIRV	chr16	1964628	1962175	-	6	899	42650	220576	ENSG00000140988.15	ENCODEHT000220576	RPS2	ENCODEHT000220576	Known	ISM	Suffix	0.6000000238418579	None	None	None	None
m54284U_191110_105540/12386548/ccs	PB_GM12878_R1	hg38_SIRV	chr2	10122740	10129798	+	10	1641	5468	19065	ENSG00000171848.14	ENST00000360566.6	RRM2	RRM2-202	Known	Known	None	0.3499999940395355	None	None	None	None
fd6f8192-a33c-4b16-b721-7209a94acf08	ONT_GM12878_R1	hg38_SIRV	chr18	46120019	46128327	+	6	605	48700	235739	ENSG00000152240.12	ENCODEHT000235739	HAUS1	ENCODEHT000235739	Known	ISM	Suffix	0.05000000074505806	None	None	None	None
4f1d273d-bd82-4a93-9390-a0c90d08cd66	ONT_GM12878_R1	hg38_SIRV	chr7	5527791	5527149	-	1	571	20784	234670	ENSG00000075624.14	ENCODEHT000234670	ACTB	ENCODEHT000234670	Known	Genomic	None	0.20000000298023224	None	None	None	None
m54284U_191111_172039/91752976/ccs	PB_GM12878_R2	hg38_SIRV	chr5	10250288	10264995	+	11	1891	15082	54556	ENSG00000150753.11	ENST00000280326.8	CCT5	CCT5-201	Known	Known	None	0.44999998807907104	None	None	None	None
6f56af13-54b3-4a2f-9461-82cbed056a0a	ONT_GM12878_R1	hg38_SIRV	chr7	5527700	5527149	-	1	487	20784	234670	ENSG00000075624.14	ENCODEHT000234670	ACTB	ENCODEHT000234670	Known	Genomic	None	0.20000000298023224	None	None	None	None
m54284U_191111_172039/120259003/ccs	PB_GM12878_R2	hg38_SIRV	chr21	33534725	33509825	-	15	2141	54045	235746	ENSG00000159131.16	ENCODEHT000235746	GART	ENCODEHT000235746	Known	ISM	Both	0.6000000238418579	None	None	None	None
m54284U_191111_172039/7277085/ccs	PB_GM12878_R2	hg38_SIRV	chr11	5689820	5710862	+	8	2857	30815	105837	ENSG00000132274.15	ENST00000379965.7	TRIM22	TRIM22-201	Known	Known	None	0.25	None	None	None	None
53f16b02-9b70-4691-8ffc-53b2c409ba09	ONT_GM12878_R2	hg38_SIRV	chr13	46182160	46125956	-	16	3580	37285	130397	ENSG00000136167.13	ENST00000323076.6	LCP1	LCP1-201	Known	Known	None	0.44999998807907104	None	None	None	None
m54284U_191111_172039/2885950/ccs	PB_GM12878_R2	hg38_SIRV	chr4	3516203	3512564	-	3	696	12485	235643	ENSG00000163956.11	ENCODEHT000235643	LRPAP1	ENCODEHT000235643	Known	ISM	Suffix	0.10000000149011612	None	None	None	None
5860e38c-f4b8-44d6-bc85-27c6b587c84f	ONT_GM12878_R2	hg38_SIRV	chr16	1964623	1962175	-	6	886	42650	220576	ENSG00000140988.15	ENCODEHT000220576	RPS2	ENCODEHT000220576	Known	ISM	Suffix	0.6000000238418579	None	None	None	None
c9e2ce88-bed0-49eb-a168-4e710fa864e7	ONT_GM12878_R1	hg38_SIRV	chr15	43753829	43771540	+	12	1661	41069	235732	ENSG00000167004.12	ENCODEHT000235732	PDIA3	ENCODEHT000235732	Known	ISM	Suffix	0.20000000298023224	None	None	None	None
f52ed7e0-0887-4486-8cd6-e61c6ddca437	ONT_GM12878_R1	hg38_SIRV	chr17	5481381	5474314	-	4	867	45242	235655	ENSG00000072849.10	ENCODEHT000235655	DERL2	ENCODEHT000235655	Known	ISM	Suffix	0.25	None	None	None	None
9f5d55c5-438a-41ae-9ac2-f7310be6670f	ONT_GM12878_R1	hg38_SIRV	chr18	46120034	46128320	+	6	583	48700	235739	ENSG00000152240.12	ENCODEHT000235739	HAUS1	ENCODEHT000235739	Known	ISM	Suffix	0.20000000298023224	None	None	None	None
m54284U_191110_105540/12388709/ccs	PB_GM12878_R1	hg38_SIRV	chr2	10122740	10129796	+	10	1639	5468	19065	ENSG00000171848.14	ENST00000360566.6	RRM2	RRM2-202	Known	Known	None	0.4000000059604645	None	None	None	None
5c1d69e3-63a7-4277-9869-f53d4ba6d0f0	ONT_GM12878_R2	hg38_SIRV	chr13	46127531	46125966	-	1	1581	37284	228216	ENSG00000080618.14	ENCODEHT000228216	CPB2	ENCODEHT000228216	Known	ISM	None	0.44999998807907104	None	None	None	None
m54284U_191111_172039/99812775/ccs	PB_GM12878_R2	hg38_SIRV	chr5	10250288	10265007	+	11	1903	15082	54556	ENSG00000150753.11	ENST00000280326.8	CCT5	CCT5-201	Known	Known	None	0.30000001192092896	None	None	None	None
m54284U_191111_172039/158466189/ccs	PB_GM12878_R2	hg38_SIRV	chr1	7961700	7985276	+	7	851	274	1234	ENSG00000116288.12	ENST00000493678.5	PARK7	PARK7-209	Known	Known	None	0.25	None	None	None	None
082d4648-19d6-4278-b03b-94f2830f69de	ONT_GM12878_R1	hg38_SIRV	chr7	5530585	5527149	-	6	1774	20784	73194	ENSG00000075624.14	ENST00000331789.10	ACTB	ACTB-201	Known	Known	None	0.20000000298023224	None	None	None	None
m54284U_191111_172039/11930198/ccs	PB_GM12878_R2	hg38_SIRV	chr11	5689820	5709305	+	8	1300	30815	105837	ENSG00000132274.15	ENST00000379965.7	TRIM22	TRIM22-201	Known	Known	None	0.15000000596046448	None	None	None	None
m54284U_191111_172039/6097143/ccs	PB_GM12878_R2	hg38_SIRV	chr4	3532421	3512568	-	8	1489	12485	46603	ENSG00000163956.11	ENST00000500728.3	LRPAP1	LRPAP1-202	Known	Known	None	0.10000000149011612	None	None	None	None
75faca34-b159-45c5-9cca-eba7c88dfa13	ONT_GM12878_R2	hg38_SIRV	chr16	1964374	1962084	-	5	714	42650	220645	ENSG00000140988.15	ENCODEHT000220645	RPS2	ENCODEHT000220645	Known	ISM	Suffix	0.6000000238418579	None	None	None	None
09ca1afb-c2e6-449f-8999-5dcdd82f56a5	ONT_GM12878_R2	hg38_SIRV	chr13	46182219	46125954	-	16	3628	37285	228511	ENSG00000136167.13	ENCODEHT000228511	LCP1	ENCODEHT000228511	Known	NNC	None	0.44999998807907104	None	None	None	None
m54284U_191110_105540/128321012/ccs	PB_GM12878_R1	hg38_SIRV	chr15	43753829	43769540	+	9	988	41069	235747	ENSG00000167004.12	ENCODEHT000235747	PDIA3	ENCODEHT000235747	Known	ISM	Both	0.550000011920929	None	None	None	None
m54284U_191111_172039/100139451/ccs	PB_GM12878_R2	hg38_SIRV	chr5	10250288	10265005	+	11	1901	15082	54556	ENSG00000150753.11	ENST00000280326.8	CCT5	CCT5-201	Known	Known	None	0.30000001192092896	None	None	None	None
m54284U_191111_172039/120981414/ccs	PB_GM12878_R2	hg38_SIRV	chr21	33542135	33509783	-	18	2527	54045	235722	ENSG00000159131.16	ENCODEHT000235722	GART	ENCODEHT000235722	Known	ISM	Prefix	0.6000000238418579	None	None	None	None
a6b7a90f-fbe6-4a8e-8f59-9a8c7d0c3df8	ONT_GM12878_R1	hg38_SIRV	chr17	5486164	5474314	-	7	1319	45242	235616	ENSG00000072849.10	ENCODEHT000235616	DERL2	ENCODEHT000235616	Known	NIC	None	0.25	None	None	None	None
7eafa92d-f9ea-447d-8027-479a3c8f242a	ONT_GM12878_R1	hg38_SIRV	chr18	46120033	46128331	+	6	599	48700	235748	ENSG00000152240.12	ENCODEHT000235748	HAUS1	ENCODEHT000235748	Known	ISM	Suffix	0.05000000074505806	None	None	None	None
9aee53ce-156a-4f1b-a19e-56b26b6255d9	ONT_GM12878_R2	hg38_SIRV	chr13	46127382	46125966	-	1	1419	37284	228216	ENSG00000080618.14	ENCODEHT000228216	CPB2	ENCODEHT000228216	Known	ISM	None	0.44999998807907104	None	None	None	None
m54284U_191111_172039/14483617/ccs	PB_GM12878_R2	hg38_SIRV	chr11	5689820	5709309	+	8	1304	30815	105837	ENSG00000132274.15	ENST00000379965.7	TRIM22	TRIM22-201	Known	Known	None	0.30000001192092896	None	None	None	None
m54284U_191110_105540/12846491/ccs	PB_GM12878_R1	hg38_SIRV	chr2	10122740	10129798	+	10	1641	5468	19065	ENSG00000171848.14	ENST00000360566.6	RRM2	RRM2-202	Known	Known	None	0.3499999940395355	None	None	None	None
a4374b85-3e65-43d3-86df-8ea431227afc	ONT_GM12878_R1	hg38_SIRV	chr7	5528518	5527151	-	3	1141	20784	234691	ENSG00000075624.14	ENCODEHT000234691	ACTB	ENCODEHT000234691	Known	ISM	Both	0.20000000298023224	None	None	None	None
m54284U_191111_172039/122423223/ccs	PB_GM12878_R2	hg38_SIRV	chr21	33542110	33509783	-	18	2502	54045	235722	ENSG00000159131.16	ENCODEHT000235722	GART	ENCODEHT000235722	Known	ISM	Prefix	0.6000000238418579	None	None	None	None
ad7839dc-8a2a-4065-bf14-4945fe118b82	ONT_GM12878_R2	hg38_SIRV	chr16	1964506	1962175	-	6	777	42650	220576	ENSG00000140988.15	ENCODEHT000220576	RPS2	ENCODEHT000220576	Known	ISM	Suffix	0.6000000238418579	None	None	None	None
m54284U_191111_172039/160039964/ccs	PB_GM12878_R2	hg38_SIRV	chr1	7961700	7985281	+	7	856	274	1234	ENSG00000116288.12	ENST00000493678.5	PARK7	PARK7-209	Known	Known	None	0.10000000149011612	None	None	None	None
25ccc893-d942-4441-9527-7d2130ca35f8	ONT_GM12878_R2	hg38_SIRV	chr13	46127354	46125966	-	1	1391	37284	228216	ENSG00000080618.14	ENCODEHT000228216	CPB2	ENCODEHT000228216	Known	ISM	None	0.44999998807907104	None	None	None	None
m54284U_191111_172039/6424450/ccs	PB_GM12878_R2	hg38_SIRV	chr4	3532418	3512568	-	8	1486	12485	46603	ENSG00000163956.11	ENST00000500728.3	LRPAP1	LRPAP1-202	Known	Known	None	0.10000000149011612	None	None	None	None
m54284U_191111_172039/19136814/ccs	PB_GM12878_R2	hg38_SIRV	chr11	5689880	5691984	+	1	2165	30815	235419	ENSG00000132274.15	ENCODEHT000235419	TRIM22	ENCODEHT000235419	Known	Genomic	None	0.6000000238418579	None	None	None	None
m54284U_191111_172039/100795055/ccs	PB_GM12878_R2	hg38_SIRV	chr5	10250288	10264925	+	11	1821	15082	54556	ENSG00000150753.11	ENST00000280326.8	CCT5	CCT5-201	Known	Known	None	0.25	None	None	None	None
d1d49f0a-2756-483e-9263-669eed730c3d	ONT_GM12878_R1	hg38_SIRV	chr17	5486174	5474297	-	7	1120	45242	159046	ENSG00000072849.10	ENST00000158771.8	DERL2	DERL2-201	Known	Known	None	0.25	None	None	None	None
9b8bf233-c509-4aaf-bffe-340f8764f3df	ONT_GM12878_R2	hg38_SIRV	chr13	46126715	46125966	-	1	752	37284	228216	ENSG00000080618.14	ENCODEHT000228216	CPB2	ENCODEHT000228216	Known	ISM	None	0.44999998807907104	None	None	None	None
ce41903f-8128-4671-a4d0-ed5b24ea843e	ONT_GM12878_R1	hg38_SIRV	chr7	5529416	5527152	-	4	1614	20784	234684	ENSG00000075624.14	ENCODEHT000234684	ACTB	ENCODEHT000234684	Known	ISM	Suffix	0.20000000298023224	None	None	None	None
m54284U_191110_105540/13109682/ccs	PB_GM12878_R1	hg38_SIRV	chr2	10122740	10129796	+	10	1639	5468	19065	ENSG00000171848.14	ENST00000360566.6	RRM2	RRM2-202	Known	Known	None	0.4000000059604645	None	None	None	None
m54284U_191111_172039/124126315/ccs	PB_GM12878_R2	hg38_SIRV	chr21	33542124	33509783	-	18	2516	54045	235722	ENSG00000159131.16	ENCODEHT000235722	GART	ENCODEHT000235722	Known	ISM	Prefix	0.6000000238418579	None	None	None	None
dd45a899-e65f-4066-9a45-176f05cd2954	ONT_GM12878_R2	hg38_SIRV	chr13	46126555	46125966	-	1	592	37284	228216	ENSG00000080618.14	ENCODEHT000228216	CPB2	ENCODEHT000228216	Known	ISM	None	0.44999998807907104	None	None	None	None
m54284U_191111_172039/103154329/ccs	PB_GM12878_R2	hg38_SIRV	chr5	10250288	10265007	+	11	1903	15082	54556	ENSG00000150753.11	ENST00000280326.8	CCT5	CCT5-201	Known	Known	None	0.30000001192092896	None	None	None	None
m54284U_191111_172039/6686782/ccs	PB_GM12878_R2	hg38_SIRV	chr4	3532418	3512568	-	8	1486	12485	46603	ENSG00000163956.11	ENST00000500728.3	LRPAP1	LRPAP1-202	Known	Known	None	0.10000000149011612	None	None	None	None
562c0a68-1fc5-456f-ae29-30d4128cd7c6	ONT_GM12878_R1	hg38_SIRV	chr18	46120037	46128326	+	6	586	48700	235739	ENSG00000152240.12	ENCODEHT000235739	HAUS1	ENCODEHT000235739	Known	ISM	Suffix	0.05000000074505806	None	None	None	None
m54284U_191111_172039/129042064/ccs	PB_GM12878_R2	hg38_SIRV	chr21	33542098	33509783	-	18	2490	54045	235722	ENSG00000159131.16	ENCODEHT000235722	GART	ENCODEHT000235722	Known	ISM	Prefix	0.6000000238418579	None	None	None	None
m54284U_191111_172039/31001141/ccs	PB_GM12878_R2	hg38_SIRV	chr11	5689820	5709315	+	8	1310	30815	105837	ENSG00000132274.15	ENST00000379965.7	TRIM22	TRIM22-201	Known	Known	None	0.3499999940395355	None	None	None	None
1f10f1f5-e44d-41ca-8e6c-1a7ffff33c39	ONT_GM12878_R2	hg38_SIRV	chr16	1964628	1962175	-	6	899	42650	220576	ENSG00000140988.15	ENCODEHT000220576	RPS2	ENCODEHT000220576	Known	ISM	Suffix	0.6000000238418579	None	None	None	None
c4f80f55-72a8-45d9-9f21-0cf5c3951b4f	ONT_GM12878_R1	hg38_SIRV	chr7	5530589	5527149	-	6	1792	20784	73194	ENSG00000075624.14	ENST00000331789.10	ACTB	ACTB-201	Known	Known	None	0.20000000298023224	None	None	None	None
m54284U_191110_105540/13501998/ccs	PB_GM12878_R1	hg38_SIRV	chr2	10122740	10129796	+	10	1639	5468	19065	ENSG00000171848.14	ENST00000360566.6	RRM2	RRM2-202	Known	Known	None	0.4000000059604645	None	None	None	None
9b677a21-bbb9-487f-83af-63496624313e	ONT_GM12878_R2	hg38_SIRV	chr17	5480081	5474297	-	2	515	45242	159047	ENSG00000072849.10	ENST00000573547.1	DERL2	DERL2-207	Known	Known	None	0.25	None	None	None	None
m54284U_191111_172039/168297840/ccs	PB_GM12878_R2	hg38_SIRV	chr1	7961700	7985294	+	7	927	274	1233	ENSG00000116288.12	ENST00000338639.9	PARK7	PARK7-201	Known	Known	None	0.05000000074505806	None	None	None	None
m54284U_191111_172039/103548701/ccs	PB_GM12878_R2	hg38_SIRV	chr5	10250288	10265015	+	11	1911	15082	54556	ENSG00000150753.11	ENST00000280326.8	CCT5	CCT5-201	Known	Known	None	0.05000000074505806	None	None	None	None
148aa40f-6536-4029-9e69-5a657e98fd9e	ONT_GM12878_R1	hg38_SIRV	chr15	43753830	43771536	+	12	1650	41069	235732	ENSG00000167004.12	ENCODEHT000235732	PDIA3	ENCODEHT000235732	Known	ISM	Suffix	0.25	None	None	None	None
m54284U_191111_172039/136643129/ccs	PB_GM12878_R2	hg38_SIRV	chr21	33542123	33509783	-	18	2515	54045	235722	ENSG00000159131.16	ENCODEHT000235722	GART	ENCODEHT000235722	Known	ISM	Prefix	0.6000000238418579	None	None	None	None
c1146ba2-6fa0-4afd-ba81-b3437f2f99da	ONT_GM12878_R2	hg38_SIRV	chr13	46182150	46125956	-	16	3577	37285	130397	ENSG00000136167.13	ENST00000323076.6	LCP1	LCP1-201	Known	Known	None	0.44999998807907104	None	None	None	None
e5df3184-9885-4e24-a442-4a273a9c0038	ONT_GM12878_R1	hg38_SIRV	chr18	46120046	46128163	+	7	529	48700	235749	ENSG00000152240.12	ENCODEHT000235749	HAUS1	ENCODEHT000235749	Known	NIC	None	0.4000000059604645	None	None	None	None
m54284U_191111_172039/6817534/ccs	PB_GM12878_R2	hg38_SIRV	chr4	3532421	3512568	-	8	1489	12485	46603	ENSG00000163956.11	ENST00000500728.3	LRPAP1	LRPAP1-202	Known	Known	None	0.10000000149011612	None	None	None	None
6b1d1fa1-6899-4b49-a0d8-6ca99c3df2f1	ONT_GM12878_R1	hg38_SIRV	chr7	5530587	5527149	-	6	1797	20784	73194	ENSG00000075624.14	ENST00000331789.10	ACTB	ACTB-201	Known	Known	None	0.20000000298023224	None	None	None	None
a14dfe0f-1344-44a3-a5cb-c797934ef110	ONT_GM12878_R2	hg38_SIRV	chr16	1964620	1962175	-	6	891	42650	220576	ENSG00000140988.15	ENCODEHT000220576	RPS2	ENCODEHT000220576	Known	ISM	Suffix	0.6000000238418579	None	None	None	None
c4ffbfb2-2716-41a3-acad-32ce9dfdd912	ONT_GM12878_R2	hg38_SIRV	chr13	46126301	46125966	-	1	338	37284	228216	ENSG00000080618.14	ENCODEHT000228216	CPB2	ENCODEHT000228216	Known	ISM	None	0.44999998807907104	None	None	None	None
m54284U_191110_105540/14486144/ccs	PB_GM12878_R1	hg38_SIRV	chr2	10122740	10129796	+	10	1639	5468	19065	ENSG00000171848.14	ENST00000360566.6	RRM2	RRM2-202	Known	Known	None	0.4000000059604645	None	None	None	None
m54284U_191111_172039/34998375/ccs	PB_GM12878_R2	hg38_SIRV	chr11	5689820	5709304	+	8	1299	30815	105837	ENSG00000132274.15	ENST00000379965.7	TRIM22	TRIM22-201	Known	Known	None	0.15000000596046448	None	None	None	None
m54284U_191111_172039/105581362/ccs	PB_GM12878_R2	hg38_SIRV	chr5	10250288	10265008	+	11	1898	15082	54556	ENSG00000150753.11	ENST00000280326.8	CCT5	CCT5-201	Known	Known	None	0.25	None	None	None	None
aa263f0e-0083-46b5-a921-d31e68548060	ONT_GM12878_R2	hg38_SIRV	chr15	43753830	43771541	+	12	1661	41069	235732	ENSG00000167004.12	ENCODEHT000235732	PDIA3	ENCODEHT000235732	Known	ISM	Suffix	0.20000000298023224	None	None	None	None
m54284U_191111_172039/146932503/ccs	PB_GM12878_R2	hg38_SIRV	chr21	33542103	33509783	-	18	2495	54045	235722	ENSG00000159131.16	ENCODEHT000235722	GART	ENCODEHT000235722	Known	ISM	Prefix	0.6000000238418579	None	None	None	None
m54284U_191111_172039/7078282/ccs	PB_GM12878_R2	hg38_SIRV	chr4	3532418	3512568	-	8	1486	12485	46603	ENSG00000163956.11	ENST00000500728.3	LRPAP1	LRPAP1-202	Known	Known	None	0.10000000149011612	None	None	None	None
6df8f1a3-46d4-4698-9d3e-4d4f85ef335b	ONT_GM12878_R2	hg38_SIRV	chr13	46126643	46125966	-	1	680	37284	228216	ENSG00000080618.14	ENCODEHT000228216	CPB2	ENCODEHT000228216	Known	ISM	None	0.44999998807907104	None	None	None	None
6fb0a7f6-5d9e-492b-b033-69fd93318916	ONT_GM12878_R2	hg38_SIRV	chr17	5480092	5474297	-	2	532	45242	159047	ENSG00000072849.10	ENST00000573547.1	DERL2	DERL2-207	Known	Known	None	0.25	None	None	None	None
28e0a932-73f2-42d6-9592-8335e495253c	ONT_GM12878_R1	hg38_SIRV	chr7	5530580	5527149	-	6	1790	20784	73194	ENSG00000075624.14	ENST00000331789.10	ACTB	ACTB-201	Known	Known	None	0.20000000298023224	None	None	None	None
m54284U_191111_172039/175966846/ccs	PB_GM12878_R2	hg38_SIRV	chr1	7961700	7985276	+	7	851	274	1234	ENSG00000116288.12	ENST00000493678.5	PARK7	PARK7-209	Known	Known	None	0.25	None	None	None	None
d0b231c6-0173-44f8-8bd3-0921d5ce62c8	ONT_GM12878_R2	hg38_SIRV	chr13	46127132	46125966	-	1	1154	37284	228216	ENSG00000080618.14	ENCODEHT000228216	CPB2	ENCODEHT000228216	Known	ISM	None	0.44999998807907104	None	None	None	None
m54284U_191111_172039/151521128/ccs	PB_GM12878_R2	hg38_SIRV	chr21	33542092	33509783	-	18	2484	54045	235722	ENSG00000159131.16	ENCODEHT000235722	GART	ENCODEHT000235722	Known	ISM	Prefix	0.6000000238418579	None	None	None	None
84dfbaab-f4a0-4c8b-a1af-fb7af2d37ca4	ONT_GM12878_R1	hg38_SIRV	chr7	5527766	5527149	-	1	555	20784	234670	ENSG00000075624.14	ENCODEHT000234670	ACTB	ENCODEHT000234670	Known	Genomic	None	0.20000000298023224	None	None	None	None
94ea75f5-97b4-4f2f-89f4-004bb1c3dfcb	ONT_GM12878_R2	hg38_SIRV	chr18	46119996	46128321	+	6	577	48700	235748	ENSG00000152240.12	ENCODEHT000235748	HAUS1	ENCODEHT000235748	Known	ISM	Suffix	0.05000000074505806	None	None	None	None
m54284U_191110_105540/14551218/ccs	PB_GM12878_R1	hg38_SIRV	chr2	10122740	10129794	+	10	1637	5468	19065	ENSG00000171848.14	ENST00000360566.6	RRM2	RRM2-202	Known	Known	None	0.3499999940395355	None	None	None	None
m54284U_191111_172039/109248669/ccs	PB_GM12878_R2	hg38_SIRV	chr5	10250288	10265007	+	11	1903	15082	54556	ENSG00000150753.11	ENST00000280326.8	CCT5	CCT5-201	Known	Known	None	0.30000001192092896	None	None	None	None
m54284U_191111_172039/17629905/ccs	PB_GM12878_R2	hg38_SIRV	chr15	43753831	43771171	+	12	1298	41069	235732	ENSG00000167004.12	ENCODEHT000235732	PDIA3	ENCODEHT000235732	Known	ISM	Suffix	0.6499999761581421	None	None	None	None
115c890a-7bbf-4811-87a0-85ffcc518a9c	ONT_GM12878_R2	hg38_SIRV	chr13	46127005	46125966	-	1	1042	37284	228216	ENSG00000080618.14	ENCODEHT000228216	CPB2	ENCODEHT000228216	Known	ISM	None	0.44999998807907104	None	None	None	None
m54284U_191111_172039/35587747/ccs	PB_GM12878_R2	hg38_SIRV	chr11	5689820	5716634	+	8	2568	30815	235750	ENSG00000132274.15	ENCODEHT000235750	TRIM22	ENCODEHT000235750	Known	NIC	None	0.699999988079071	None	None	None	None
m54284U_191111_172039/8259313/ccs	PB_GM12878_R2	hg38_SIRV	chr4	3532418	3512568	-	8	1473	12485	46603	ENSG00000163956.11	ENST00000500728.3	LRPAP1	LRPAP1-202	Known	Known	None	0.10000000149011612	None	None	None	None
d278a81d-5976-4371-8861-f7388b62323b	ONT_GM12878_R2	hg38_SIRV	chr16	1963233	1962084	-	4	608	42650	220586	ENSG00000140988.15	ENCODEHT000220586	RPS2	ENCODEHT000220586	Known	ISM	Suffix	0.6000000238418579	None	None	None	None
m54284U_191111_172039/152306224/ccs	PB_GM12878_R2	hg38_SIRV	chr21	33542813	33509783	-	18	2726	54045	235724	ENSG00000159131.16	ENCODEHT000235724	GART	ENCODEHT000235724	Known	ISM	Prefix	0.6000000238418579	None	None	None	None
m54284U_191111_172039/18219323/ccs	PB_GM12878_R2	hg38_SIRV	chr17	5486129	5474316	-	8	991	45242	235598	ENSG00000072849.10	ENCODEHT000235598	DERL2	ENCODEHT000235598	Known	NIC	None	0.25	None	None	None	None
400a1935-7079-4efc-a5af-562571c69850	ONT_GM12878_R1	hg38_SIRV	chr7	5529412	5527152	-	4	1612	20784	234684	ENSG00000075624.14	ENCODEHT000234684	ACTB	ENCODEHT000234684	Known	ISM	Suffix	0.20000000298023224	None	None	None	None
74513820-ec5e-4431-a7a6-d200f80455a5	ONT_GM12878_R2	hg38_SIRV	chr13	46127265	46125966	-	1	1296	37284	228216	ENSG00000080618.14	ENCODEHT000228216	CPB2	ENCODEHT000228216	Known	ISM	None	0.44999998807907104	None	None	None	None
m54284U_191111_172039/176358798/ccs	PB_GM12878_R2	hg38_SIRV	chr1	7961700	7985277	+	7	852	274	1234	ENSG00000116288.12	ENST00000493678.5	PARK7	PARK7-209	Known	Known	None	0.20000000298023224	None	None	None	None
m54284U_191111_172039/8586919/ccs	PB_GM12878_R2	hg38_SIRV	chr4	3532420	3512568	-	8	1488	12485	46603	ENSG00000163956.11	ENST00000500728.3	LRPAP1	LRPAP1-202	Known	Known	None	0.10000000149011612	None	None	None	None
m54284U_191110_105540/14878637/ccs	PB_GM12878_R1	hg38_SIRV	chr2	10122740	10129794	+	10	1637	5468	19065	ENSG00000171848.14	ENST00000360566.6	RRM2	RRM2-202	Known	Known	None	0.3499999940395355	None	None	None	None
m54284U_191111_172039/109578758/ccs	PB_GM12878_R2	hg38_SIRV	chr5	10250288	10265076	+	11	1972	15082	54556	ENSG00000150753.11	ENST00000280326.8	CCT5	CCT5-201	Known	Known	None	0.15000000596046448	None	None	None	None
m54284U_191111_172039/154797811/ccs	PB_GM12878_R2	hg38_SIRV	chr21	33542106	33509783	-	18	2498	54045	235722	ENSG00000159131.16	ENCODEHT000235722	GART	ENCODEHT000235722	Known	ISM	Prefix	0.6000000238418579	None	None	None	None
51f5ea6b-bdf8-4224-8f58-152f2443705b	ONT_GM12878_R2	hg38_SIRV	chr18	46120051	46128322	+	6	568	48700	235739	ENSG00000152240.12	ENCODEHT000235739	HAUS1	ENCODEHT000235739	Known	ISM	Suffix	0.10000000149011612	None	None	None	None
m54284U_191111_172039/139987166/ccs	PB_GM12878_R2	hg38_SIRV	chr15	43753830	43765908	+	6	568	41069	235751	ENSG00000167004.12	ENCODEHT000235751	PDIA3	ENCODEHT000235751	Known	ISM	Both	0.550000011920929	None	None	None	None
884b43a7-eeb5-4749-82c4-b2c80f245b39	ONT_GM12878_R2	hg38_SIRV	chr13	46127213	46125966	-	1	1244	37284	228216	ENSG00000080618.14	ENCODEHT000228216	CPB2	ENCODEHT000228216	Known	ISM	None	0.44999998807907104	None	None	None	None
m54284U_191111_172039/9044515/ccs	PB_GM12878_R2	hg38_SIRV	chr4	3532421	3512568	-	8	1489	12485	46603	ENSG00000163956.11	ENST00000500728.3	LRPAP1	LRPAP1-202	Known	Known	None	0.10000000149011612	None	None	None	None
6cff0bab-7ca9-4cc1-b788-1d7bd70a245f	ONT_GM12878_R2	hg38_SIRV	chr16	1964628	1962175	-	6	888	42650	220576	ENSG00000140988.15	ENCODEHT000220576	RPS2	ENCODEHT000220576	Known	ISM	Suffix	0.6000000238418579	None	None	None	None
m54284U_191111_172039/158074376/ccs	PB_GM12878_R2	hg38_SIRV	chr21	33542113	33509783	-	18	2505	54045	235722	ENSG00000159131.16	ENCODEHT000235722	GART	ENCODEHT000235722	Known	ISM	Prefix	0.6000000238418579	None	None	None	None
m54284U_191111_172039/111413626/ccs	PB_GM12878_R2	hg38_SIRV	chr5	10250288	10265004	+	11	1900	15082	54556	ENSG00000150753.11	ENST00000280326.8	CCT5	CCT5-201	Known	Known	None	0.30000001192092896	None	None	None	None
08985874-3263-4a30-b5a6-2843329758ab	ONT_GM12878_R1	hg38_SIRV	chr7	5530589	5527149	-	6	1793	20784	73194	ENSG00000075624.14	ENST00000331789.10	ACTB	ACTB-201	Known	Known	None	0.20000000298023224	None	None	None	None
m54284U_191111_172039/136053447/ccs	PB_GM12878_R2	hg38_SIRV	chr18	46121641	46120267	-	1	1375	48701	173068	ENSG00000251939.1	ENST00000516130.1	RNU6-1278P	RNU6-1278P-201	Known	Known	None	0.4000000059604645	None	None	None	None
1d1d1555-6264-4caf-9def-04c4cfaf82d5	ONT_GM12878_R1	hg38_SIRV	chr17	5486166	5474298	-	7	1111	45242	159046	ENSG00000072849.10	ENST00000158771.8	DERL2	DERL2-201	Known	Known	None	0.25	None	None	None	None
m54284U_191111_172039/48890316/ccs	PB_GM12878_R2	hg38_SIRV	chr11	5689820	5710772	+	8	2767	30815	105837	ENSG00000132274.15	ENST00000379965.7	TRIM22	TRIM22-201	Known	Known	None	0.4000000059604645	None	None	None	None
095fb3cb-e94d-4c4a-87b4-b30ddd5a6aa3	ONT_GM12878_R2	hg38_SIRV	chr13	46126544	46125966	-	1	575	37284	228216	ENSG00000080618.14	ENCODEHT000228216	CPB2	ENCODEHT000228216	Known	ISM	None	0.44999998807907104	None	None	None	None
m54284U_191110_105540/15139681/ccs	PB_GM12878_R1	hg38_SIRV	chr2	10122740	10131413	+	10	3256	5468	19065	ENSG00000171848.14	ENST00000360566.6	RRM2	RRM2-202	Known	Known	None	0.30000001192092896	None	None	None	None
m54284U_191111_172039/10028650/ccs	PB_GM12878_R2	hg38_SIRV	chr4	3532422	3512564	-	8	1486	12485	235627	ENSG00000163956.11	ENCODEHT000235627	LRPAP1	ENCODEHT000235627	Known	NNC	None	0.10000000149011612	None	None	None	None
db6e32c2-9a8f-43f8-b260-0e3ccdb77b57	ONT_GM12878_R2	hg38_SIRV	chr1	7961700	7985227	+	7	853	274	1233	ENSG00000116288.12	ENST00000338639.9	PARK7	PARK7-201	Known	Known	None	0.25	None	None	None	None
6dcf19dc-c53f-41e9-a564-bfa55454695d	ONT_GM12878_R1	hg38_SIRV	chr7	5527694	5527149	-	1	474	20784	234670	ENSG00000075624.14	ENCODEHT000234670	ACTB	ENCODEHT000234670	Known	Genomic	None	0.20000000298023224	None	None	None	None
m54284U_191111_172039/111935887/ccs	PB_GM12878_R2	hg38_SIRV	chr5	10250288	10264923	+	11	1819	15082	54556	ENSG00000150753.11	ENST00000280326.8	CCT5	CCT5-201	Known	Known	None	0.30000001192092896	None	None	None	None
m54284U_191111_172039/159647922/ccs	PB_GM12878_R2	hg38_SIRV	chr21	33542106	33509783	-	18	2498	54045	235722	ENSG00000159131.16	ENCODEHT000235722	GART	ENCODEHT000235722	Known	ISM	Prefix	0.6000000238418579	None	None	None	None
23554b5f-42ff-4164-90e9-b2b4a7983b90	ONT_GM12878_R2	hg38_SIRV	chr13	46126561	46125966	-	1	577	37284	228216	ENSG00000080618.14	ENCODEHT000228216	CPB2	ENCODEHT000228216	Known	ISM	None	0.44999998807907104	None	None	None	None
707f28e4-9e16-492e-b010-29fe33fa5f86	ONT_GM12878_R2	hg38_SIRV	chr16	1963256	1962084	-	4	631	42650	220586	ENSG00000140988.15	ENCODEHT000220586	RPS2	ENCODEHT000220586	Known	ISM	Suffix	0.6000000238418579	None	None	None	None
3daf2038-814c-45f1-8364-05a644f97d74	ONT_GM12878_R1	hg38_SIRV	chr18	46122467	46128285	+	5	513	48700	235752	ENSG00000152240.12	ENCODEHT000235752	HAUS1	ENCODEHT000235752	Known	ISM	Suffix	0.30000001192092896	None	None	None	None
m54284U_191111_172039/51709231/ccs	PB_GM12878_R2	hg38_SIRV	chr11	5689820	5710772	+	8	2767	30815	105837	ENSG00000132274.15	ENST00000379965.7	TRIM22	TRIM22-201	Known	Known	None	0.4000000059604645	None	None	None	None
m54284U_191111_172039/11405101/ccs	PB_GM12878_R2	hg38_SIRV	chr4	3532418	3512568	-	8	1486	12485	46603	ENSG00000163956.11	ENST00000500728.3	LRPAP1	LRPAP1-202	Known	Known	None	0.10000000149011612	None	None	None	None
1917c10d-859c-49bc-9839-e3d46865207e	ONT_GM12878_R2	hg38_SIRV	chr13	46127094	46125966	-	1	1110	37284	228216	ENSG00000080618.14	ENCODEHT000228216	CPB2	ENCODEHT000228216	Known	ISM	None	0.44999998807907104	None	None	None	None
m54284U_191111_172039/160301316/ccs	PB_GM12878_R2	hg38_SIRV	chr21	33542094	33509783	-	18	2486	54045	235722	ENSG00000159131.16	ENCODEHT000235722	GART	ENCODEHT000235722	Known	ISM	Prefix	0.6000000238418579	None	None	None	None
m54284U_191111_172039/112788816/ccs	PB_GM12878_R2	hg38_SIRV	chr5	10250288	10264924	+	11	1820	15082	54556	ENSG00000150753.11	ENST00000280326.8	CCT5	CCT5-201	Known	Known	None	0.25	None	None	None	None
m54284U_191110_105540/15141177/ccs	PB_GM12878_R1	hg38_SIRV	chr2	10122740	10129798	+	10	1641	5468	19065	ENSG00000171848.14	ENST00000360566.6	RRM2	RRM2-202	Known	Known	None	0.3499999940395355	None	None	None	None
b269c3a7-4381-438b-bfd6-0b7664ccadd3	ONT_GM12878_R1	hg38_SIRV	chr17	5486416	5474319	-	7	1364	45242	235472	ENSG00000072849.10	ENCODEHT000235472	DERL2	ENCODEHT000235472	Known	NNC	None	0.25	None	None	None	None
m54284U_191111_172039/148769475/ccs	PB_GM12878_R2	hg38_SIRV	chr15	43753831	43771172	+	12	1299	41069	235732	ENSG00000167004.12	ENCODEHT000235732	PDIA3	ENCODEHT000235732	Known	ISM	Suffix	0.6499999761581421	None	None	None	None
cf4ff16a-f9e2-431e-90ee-28e3348162d2	ONT_GM12878_R1	hg38_SIRV	chr7	5528710	5527151	-	3	1335	20784	234691	ENSG00000075624.14	ENCODEHT000234691	ACTB	ENCODEHT000234691	Known	ISM	Both	0.20000000298023224	None	None	None	None
m54284U_191111_172039/11731070/ccs	PB_GM12878_R2	hg38_SIRV	chr4	3532418	3512568	-	8	1486	12485	46603	ENSG00000163956.11	ENST00000500728.3	LRPAP1	LRPAP1-202	Known	Known	None	0.10000000149011612	None	None	None	None
ef5981a7-b0d1-4482-8d26-a19fbaba962a	ONT_GM12878_R2	hg38_SIRV	chr13	46126307	46125966	-	1	344	37284	228216	ENSG00000080618.14	ENCODEHT000228216	CPB2	ENCODEHT000228216	Known	ISM	None	0.44999998807907104	None	None	None	None
m54284U_191111_172039/160500297/ccs	PB_GM12878_R2	hg38_SIRV	chr21	33542106	33509783	-	18	2498	54045	235722	ENSG00000159131.16	ENCODEHT000235722	GART	ENCODEHT000235722	Known	ISM	Prefix	0.6000000238418579	None	None	None	None
7ac49034-5f06-4993-a8fd-f4af9680cd08	ONT_GM12878_R2	hg38_SIRV	chr1	7961700	7985275	+	7	837	274	1234	ENSG00000116288.12	ENST00000493678.5	PARK7	PARK7-209	Known	Known	None	0.25	None	None	None	None
f17fbe04-7680-484a-9de5-1c4884d03335	ONT_GM12878_R2	hg38_SIRV	chr16	1963363	1962086	-	3	489	42650	220611	ENSG00000140988.15	ENCODEHT000220611	RPS2	ENCODEHT000220611	Known	ISM	Suffix	0.6000000238418579	None	None	None	None
181f2ce9-b04f-41cd-84ba-7cab7e65cbeb	ONT_GM12878_R2	hg38_SIRV	chr18	46122467	46128313	+	5	559	48700	235752	ENSG00000152240.12	ENCODEHT000235752	HAUS1	ENCODEHT000235752	Known	ISM	Suffix	0.05000000074505806	None	None	None	None
d65422e2-9e0f-411d-ac8a-2677ab80f2d5	ONT_GM12878_R1	hg38_SIRV	chr7	5527854	5527149	-	1	641	20784	234670	ENSG00000075624.14	ENCODEHT000234670	ACTB	ENCODEHT000234670	Known	Genomic	None	0.20000000298023224	None	None	None	None
cc567547-bbab-45d8-89f9-93aa7fc094c3	ONT_GM12878_R2	hg38_SIRV	chr13	46127380	46125966	-	1	1403	37284	228216	ENSG00000080618.14	ENCODEHT000228216	CPB2	ENCODEHT000228216	Known	ISM	None	0.44999998807907104	None	None	None	None
m54284U_191111_172039/113379344/ccs	PB_GM12878_R2	hg38_SIRV	chr5	10250288	10265007	+	11	1894	15082	54556	ENSG00000150753.11	ENST00000280326.8	CCT5	CCT5-201	Known	Known	None	0.30000001192092896	None	None	None	None
m54284U_191111_172039/58065194/ccs	PB_GM12878_R2	hg38_SIRV	chr11	5689820	5710858	+	8	2853	30815	105837	ENSG00000132274.15	ENST00000379965.7	TRIM22	TRIM22-201	Known	Known	None	0.20000000298023224	None	None	None	None
25c00040-30d8-4689-be01-e2f79b2f5e52	ONT_GM12878_R1	hg38_SIRV	chr17	5486152	5474298	-	7	1088	45242	159046	ENSG00000072849.10	ENST00000158771.8	DERL2	DERL2-201	Known	Known	None	0.25	None	None	None	None
m54284U_191111_172039/172296400/ccs	PB_GM12878_R2	hg38_SIRV	chr15	43753831	43771545	+	12	1664	41069	235732	ENSG00000167004.12	ENCODEHT000235732	PDIA3	ENCODEHT000235732	Known	ISM	Suffix	0.25	None	None	None	None
m54284U_191111_172039/58720547/ccs	PB_GM12878_R2	hg38_SIRV	chr11	5689820	5710490	+	7	2484	30815	235753	ENSG00000132274.15	ENCODEHT000235753	TRIM22	ENCODEHT000235753	Known	NIC	None	0.550000011920929	None	None	None	None
m54284U_191111_172039/11930390/ccs	PB_GM12878_R2	hg38_SIRV	chr4	3532422	3512568	-	8	1490	12485	46603	ENSG00000163956.11	ENST00000500728.3	LRPAP1	LRPAP1-202	Known	Known	None	0.10000000149011612	None	None	None	None
m54284U_191110_105540/15663225/ccs	PB_GM12878_R1	hg38_SIRV	chr2	10122740	10129965	+	10	1808	5468	19065	ENSG00000171848.14	ENST00000360566.6	RRM2	RRM2-202	Known	Known	None	0.30000001192092896	None	None	None	None
c11003a3-3775-44b5-b3d7-c7f8e82b358a	ONT_GM12878_R2	hg38_SIRV	chr13	46127229	46125966	-	1	1266	37284	228216	ENSG00000080618.14	ENCODEHT000228216	CPB2	ENCODEHT000228216	Known	ISM	None	0.44999998807907104	None	None	None	None
4bc3b3c4-1eae-4a15-b461-2cadcb0055cc	ONT_GM12878_R2	hg38_SIRV	chr18	46122467	46128309	+	5	561	48700	235752	ENSG00000152240.12	ENCODEHT000235752	HAUS1	ENCODEHT000235752	Known	ISM	Suffix	0.05000000074505806	None	None	None	None
m54284U_191111_172039/113510974/ccs	PB_GM12878_R2	hg38_SIRV	chr5	10250288	10265007	+	11	1903	15082	54556	ENSG00000150753.11	ENST00000280326.8	CCT5	CCT5-201	Known	Known	None	0.30000001192092896	None	None	None	None
m54284U_191111_172039/165675729/ccs	PB_GM12878_R2	hg38_SIRV	chr21	33542104	33509783	-	18	2496	54045	235722	ENSG00000159131.16	ENCODEHT000235722	GART	ENCODEHT000235722	Known	ISM	Prefix	0.6000000238418579	None	None	None	None
a896ff24-b804-4c79-907c-a4ab5408b2a3	ONT_GM12878_R2	hg38_SIRV	chr16	1964620	1962175	-	6	891	42650	220576	ENSG00000140988.15	ENCODEHT000220576	RPS2	ENCODEHT000220576	Known	ISM	Suffix	0.6000000238418579	None	None	None	None
fcc2b849-d365-4689-9400-8b3eaa2ed2b1	ONT_GM12878_R1	hg38_SIRV	chr7	5530588	5527149	-	6	1792	20784	73194	ENSG00000075624.14	ENST00000331789.10	ACTB	ACTB-201	Known	Known	None	0.20000000298023224	None	None	None	None
m54284U_191111_172039/11995539/ccs	PB_GM12878_R2	hg38_SIRV	chr4	3532418	3512568	-	8	1486	12485	46603	ENSG00000163956.11	ENST00000500728.3	LRPAP1	LRPAP1-202	Known	Known	None	0.10000000149011612	None	None	None	None
09d195c3-5216-4ba0-8d4d-e0076eb2fbe6	ONT_GM12878_R1	hg38_SIRV	chr17	5486156	5474298	-	7	1101	45242	159046	ENSG00000072849.10	ENST00000158771.8	DERL2	DERL2-201	Known	Known	None	0.25	None	None	None	None
m54284U_191110_105540/328160/ccs	PB_GM12878_R1	hg38_SIRV	chr1	7961701	7985281	+	7	855	274	1234	ENSG00000116288.12	ENST00000493678.5	PARK7	PARK7-209	Known	Known	None	0.10000000149011612	None	None	None	None
m54284U_191110_105540/16583474/ccs	PB_GM12878_R1	hg38_SIRV	chr2	10122740	10129971	+	10	1814	5468	19065	ENSG00000171848.14	ENST00000360566.6	RRM2	RRM2-202	Known	Known	None	0.30000001192092896	None	None	None	None
m54284U_191110_105540/55117803/ccs	PB_GM12878_R1	hg38_SIRV	chr21	33542099	33509784	-	18	2490	54045	235722	ENSG00000159131.16	ENCODEHT000235722	GART	ENCODEHT000235722	Known	ISM	Prefix	0.6000000238418579	None	None	None	None
177448d2-207b-4791-85bf-540e4f1e3105	ONT_GM12878_R2	hg38_SIRV	chr13	46182145	46125954	-	16	3617	37285	228463	ENSG00000136167.13	ENCODEHT000228463	LCP1	ENCODEHT000228463	Known	NNC	None	0.44999998807907104	None	None	None	None
m54284U_191111_172039/119800099/ccs	PB_GM12878_R2	hg38_SIRV	chr5	10250288	10265007	+	11	1903	15082	54556	ENSG00000150753.11	ENST00000280326.8	CCT5	CCT5-201	Known	Known	None	0.30000001192092896	None	None	None	None
m54284U_191111_172039/177735592/ccs	PB_GM12878_R2	hg38_SIRV	chr15	43753832	43771546	+	12	1664	41069	235732	ENSG00000167004.12	ENCODEHT000235732	PDIA3	ENCODEHT000235732	Known	ISM	Suffix	0.25	None	None	None	None
557021d8-399b-4791-81c4-5e13ed694bc9	ONT_GM12878_R2	hg38_SIRV	chr18	46122467	46128310	+	5	568	48700	235752	ENSG00000152240.12	ENCODEHT000235752	HAUS1	ENCODEHT000235752	Known	ISM	Suffix	0.05000000074505806	None	None	None	None
7971ffd0-23b7-452a-b8f1-b704e5e361f6	ONT_GM12878_R1	hg38_SIRV	chr7	5530589	5527149	-	6	1805	20784	73194	ENSG00000075624.14	ENST00000331789.10	ACTB	ACTB-201	Known	Known	None	0.20000000298023224	None	None	None	None
f8ca316c-ef14-44ef-828a-c379a5cd7c08	ONT_GM12878_R2	hg38_SIRV	chr16	1964626	1962175	-	6	897	42650	220576	ENSG00000140988.15	ENCODEHT000220576	RPS2	ENCODEHT000220576	Known	ISM	Suffix	0.6000000238418579	None	None	None	None
m54284U_191111_172039/69470022/ccs	PB_GM12878_R2	hg38_SIRV	chr11	5689820	5709316	+	8	1311	30815	105837	ENSG00000132274.15	ENST00000379965.7	TRIM22	TRIM22-201	Known	Known	None	0.4000000059604645	None	None	None	None
42d329ed-0165-447f-9f74-5a1ae875263d	ONT_GM12878_R2	hg38_SIRV	chr13	46126197	46125966	-	1	234	37284	228216	ENSG00000080618.14	ENCODEHT000228216	CPB2	ENCODEHT000228216	Known	ISM	None	0.44999998807907104	None	None	None	None
m54284U_191111_172039/12256349/ccs	PB_GM12878_R2	hg38_SIRV	chr4	3532421	3512568	-	8	1489	12485	46603	ENSG00000163956.11	ENST00000500728.3	LRPAP1	LRPAP1-202	Known	Known	None	0.10000000149011612	None	None	None	None
m54284U_191110_105540/73402982/ccs	PB_GM12878_R1	hg38_SIRV	chr21	33542086	33509784	-	18	2477	54045	235722	ENSG00000159131.16	ENCODEHT000235722	GART	ENCODEHT000235722	Known	ISM	Prefix	0.6000000238418579	None	None	None	None
e475bcbd-616e-4ed7-9775-6f537f41deba	ONT_GM12878_R1	hg38_SIRV	chr17	5480579	5474317	-	3	774	45242	235494	ENSG00000072849.10	ENCODEHT000235494	DERL2	ENCODEHT000235494	Known	ISM	Suffix	0.25	None	None	None	None
f7e8de87-29ab-4dec-ad97-a4e915439dd2	ONT_GM12878_R2	hg38_SIRV	chr13	46127359	46125966	-	1	1396	37284	228216	ENSG00000080618.14	ENCODEHT000228216	CPB2	ENCODEHT000228216	Known	ISM	None	0.44999998807907104	None	None	None	None
m54284U_191111_172039/119931395/ccs	PB_GM12878_R2	hg38_SIRV	chr5	10250288	10265016	+	11	1912	15082	54556	ENSG00000150753.11	ENST00000280326.8	CCT5	CCT5-201	Known	Known	None	0.10000000149011612	None	None	None	None
8db3f21d-5266-4000-b266-85070be9643d	ONT_GM12878_R2	hg38_SIRV	chr18	46122467	46128281	+	5	533	48700	235752	ENSG00000152240.12	ENCODEHT000235752	HAUS1	ENCODEHT000235752	Known	ISM	Suffix	0.4000000059604645	None	None	None	None
m54284U_191110_105540/17040368/ccs	PB_GM12878_R1	hg38_SIRV	chr2	10122740	10129798	+	10	1641	5468	19065	ENSG00000171848.14	ENST00000360566.6	RRM2	RRM2-202	Known	Known	None	0.3499999940395355	None	None	None	None
m54284U_191110_105540/91490902/ccs	PB_GM12878_R1	hg38_SIRV	chr21	33542089	33509784	-	18	2480	54045	235722	ENSG00000159131.16	ENCODEHT000235722	GART	ENCODEHT000235722	Known	ISM	Prefix	0.6000000238418579	None	None	None	None
m54284U_191110_105540/20383612/ccs	PB_GM12878_R1	hg38_SIRV	chr1	7961701	7985276	+	7	850	274	1234	ENSG00000116288.12	ENST00000493678.5	PARK7	PARK7-209	Known	Known	None	0.25	None	None	None	None
m54284U_191111_172039/57936097/ccs	PB_GM12878_R2	hg38_SIRV	chr15	43753843	43771171	+	12	1286	41069	235732	ENSG00000167004.12	ENCODEHT000235732	PDIA3	ENCODEHT000235732	Known	ISM	Suffix	0.6499999761581421	None	None	None	None
1df31f18-f659-42b5-a0f7-292bfea6cd6b	ONT_GM12878_R2	hg38_SIRV	chr13	46127422	46125966	-	1	1459	37284	228216	ENSG00000080618.14	ENCODEHT000228216	CPB2	ENCODEHT000228216	Known	ISM	None	0.44999998807907104	None	None	None	None
f7e82a28-6528-47be-a074-9f6cf8fe2a31	ONT_GM12878_R2	hg38_SIRV	chr16	1964628	1962175	-	6	899	42650	220576	ENSG00000140988.15	ENCODEHT000220576	RPS2	ENCODEHT000220576	Known	ISM	Suffix	0.6000000238418579	None	None	None	None
31593a49-86e8-4509-9546-4f427d34bc28	ONT_GM12878_R1	hg38_SIRV	chr7	5530581	5527149	-	6	1784	20784	73194	ENSG00000075624.14	ENST00000331789.10	ACTB	ACTB-201	Known	Known	None	0.20000000298023224	None	None	None	None
m54284U_191111_172039/71107747/ccs	PB_GM12878_R2	hg38_SIRV	chr11	5689820	5710773	+	8	2768	30815	105837	ENSG00000132274.15	ENST00000379965.7	TRIM22	TRIM22-201	Known	Known	None	0.4000000059604645	None	None	None	None
m54284U_191111_172039/12713986/ccs	PB_GM12878_R2	hg38_SIRV	chr4	3532418	3512568	-	8	1486	12485	46603	ENSG00000163956.11	ENST00000500728.3	LRPAP1	LRPAP1-202	Known	Known	None	0.10000000149011612	None	None	None	None
m54284U_191110_105540/120652609/ccs	PB_GM12878_R1	hg38_SIRV	chr21	33542109	33509784	-	18	2500	54045	235722	ENSG00000159131.16	ENCODEHT000235722	GART	ENCODEHT000235722	Known	ISM	Prefix	0.6000000238418579	None	None	None	None
m54284U_191111_172039/119933406/ccs	PB_GM12878_R2	hg38_SIRV	chr5	10250288	10264901	+	11	1797	15082	54556	ENSG00000150753.11	ENST00000280326.8	CCT5	CCT5-201	Known	Known	None	0.4000000059604645	None	None	None	None
1157350d-14fd-4af6-9d5e-9b1cbd664a3a	ONT_GM12878_R2	hg38_SIRV	chr13	46127102	46125966	-	1	1139	37284	228216	ENSG00000080618.14	ENCODEHT000228216	CPB2	ENCODEHT000228216	Known	ISM	None	0.44999998807907104	None	None	None	None
0d634b75-60cd-441c-9149-6a48c4e989c3	ONT_GM12878_R2	hg38_SIRV	chr18	46122467	46128302	+	5	554	48700	235752	ENSG00000152240.12	ENCODEHT000235752	HAUS1	ENCODEHT000235752	Known	ISM	Suffix	0.15000000596046448	None	None	None	None
38a008ce-1208-49d7-8374-6d3feab6f05c	ONT_GM12878_R1	hg38_SIRV	chr17	5482882	5474317	-	5	907	45242	235500	ENSG00000072849.10	ENCODEHT000235500	DERL2	ENCODEHT000235500	Known	ISM	Suffix	0.25	None	None	None	None
8c6bfe05-2c08-425d-8329-d10effd1f3b2	ONT_GM12878_R1	hg38_SIRV	chr15	43753846	43771541	+	12	1645	41069	235732	ENSG00000167004.12	ENCODEHT000235732	PDIA3	ENCODEHT000235732	Known	ISM	Suffix	0.20000000298023224	None	None	None	None
m54284U_191110_105540/140576036/ccs	PB_GM12878_R1	hg38_SIRV	chr21	33542104	33509784	-	18	2495	54045	235722	ENSG00000159131.16	ENCODEHT000235722	GART	ENCODEHT000235722	Known	ISM	Prefix	0.6000000238418579	None	None	None	None
m54284U_191110_105540/17237478/ccs	PB_GM12878_R1	hg38_SIRV	chr2	10122740	10131411	+	10	3254	5468	19065	ENSG00000171848.14	ENST00000360566.6	RRM2	RRM2-202	Known	Known	None	0.25	None	None	None	None
0c32fef1-bbb5-4c52-a51c-d63ad3255e2e	ONT_GM12878_R1	hg38_SIRV	chr7	5530589	5527149	-	6	1777	20784	73194	ENSG00000075624.14	ENST00000331789.10	ACTB	ACTB-201	Known	Known	None	0.20000000298023224	None	None	None	None
m54284U_191111_172039/15206295/ccs	PB_GM12878_R2	hg38_SIRV	chr4	3532421	3512568	-	8	1489	12485	46603	ENSG00000163956.11	ENST00000500728.3	LRPAP1	LRPAP1-202	Known	Known	None	0.10000000149011612	None	None	None	None
m54284U_191110_105540/157418830/ccs	PB_GM12878_R1	hg38_SIRV	chr21	33542093	33509784	-	18	2484	54045	235722	ENSG00000159131.16	ENCODEHT000235722	GART	ENCODEHT000235722	Known	ISM	Prefix	0.6000000238418579	None	None	None	None
m54284U_191111_172039/74254030/ccs	PB_GM12878_R2	hg38_SIRV	chr11	5689820	5710772	+	8	2767	30815	105837	ENSG00000132274.15	ENST00000379965.7	TRIM22	TRIM22-201	Known	Known	None	0.4000000059604645	None	None	None	None
8cb07b95-84fc-493e-a684-3c1f2d8402e0	ONT_GM12878_R2	hg38_SIRV	chr13	46127012	46125966	-	1	1037	37284	228216	ENSG00000080618.14	ENCODEHT000228216	CPB2	ENCODEHT000228216	Known	ISM	None	0.44999998807907104	None	None	None	None
m54284U_191111_172039/120325291/ccs	PB_GM12878_R2	hg38_SIRV	chr5	10250288	10265007	+	11	1903	15082	54556	ENSG00000150753.11	ENST00000280326.8	CCT5	CCT5-201	Known	Known	None	0.30000001192092896	None	None	None	None
a3b8e912-c5e3-4e15-8470-11eb23d535d4	ONT_GM12878_R2	hg38_SIRV	chr16	1964630	1962080	-	6	887	42650	229509	ENSG00000140988.15	ENCODEHT000229509	RPS2	ENCODEHT000229509	Known	NNC	None	0.6000000238418579	None	None	None	None
73e9ab1e-7f48-4b68-847a-84d921764889	ONT_GM12878_R2	hg38_SIRV	chr18	46122473	46128282	+	5	521	48700	235752	ENSG00000152240.12	ENCODEHT000235752	HAUS1	ENCODEHT000235752	Known	ISM	Suffix	0.4000000059604645	None	None	None	None
m54284U_191110_105540/56624093/ccs	PB_GM12878_R1	hg38_SIRV	chr1	7961701	7985281	+	7	855	274	1234	ENSG00000116288.12	ENST00000493678.5	PARK7	PARK7-209	Known	Known	None	0.10000000149011612	None	None	None	None
1d0b10f2-3852-4d7d-8c9e-d739267989bb	ONT_GM12878_R1	hg38_SIRV	chr7	5530586	5527149	-	6	1794	20784	73194	ENSG00000075624.14	ENST00000331789.10	ACTB	ACTB-201	Known	Known	None	0.20000000298023224	None	None	None	None
m54284U_191110_105540/126157661/ccs	PB_GM12878_R1	hg38_SIRV	chr15	43753854	43771543	+	12	1639	41069	235732	ENSG00000167004.12	ENCODEHT000235732	PDIA3	ENCODEHT000235732	Known	ISM	Suffix	0.25	None	None	None	None
m54284U_191111_172039/14746900/ccs	PB_GM12878_R2	hg38_SIRV	chr21	33542111	33509784	-	18	2502	54045	235722	ENSG00000159131.16	ENCODEHT000235722	GART	ENCODEHT000235722	Known	ISM	Prefix	0.6000000238418579	None	None	None	None
37e4e00d-8b0b-4b7e-9803-dcd58c346397	ONT_GM12878_R2	hg38_SIRV	chr13	46126761	46125966	-	1	789	37284	228216	ENSG00000080618.14	ENCODEHT000228216	CPB2	ENCODEHT000228216	Known	ISM	None	0.44999998807907104	None	None	None	None
ce28bf7c-63e3-42a8-9eef-9f65cb0e5725	ONT_GM12878_R2	hg38_SIRV	chr17	5481382	5474315	-	4	873	45242	235655	ENSG00000072849.10	ENCODEHT000235655	DERL2	ENCODEHT000235655	Known	ISM	Suffix	0.25	None	None	None	None
m54284U_191111_172039/122553934/ccs	PB_GM12878_R2	hg38_SIRV	chr5	10250288	10265078	+	11	1974	15082	54556	ENSG00000150753.11	ENST00000280326.8	CCT5	CCT5-201	Known	Known	None	0.15000000596046448	None	None	None	None
m54284U_191111_172039/83689893/ccs	PB_GM12878_R2	hg38_SIRV	chr11	5689828	5709320	+	7	2275	30815	235481	ENSG00000132274.15	ENCODEHT000235481	TRIM22	ENCODEHT000235481	Known	NIC	None	0.15000000596046448	None	None	None	None
m54284U_191110_105540/17498611/ccs	PB_GM12878_R1	hg38_SIRV	chr2	10122740	10126160	+	5	1938	5468	19071	ENSG00000171848.14	ENST00000491447.1	RRM2	RRM2-209	Known	Known	None	0.8999999761581421	None	None	None	None
m54284U_191111_172039/18418384/ccs	PB_GM12878_R2	hg38_SIRV	chr4	3532422	3512564	-	8	1486	12485	235627	ENSG00000163956.11	ENCODEHT000235627	LRPAP1	ENCODEHT000235627	Known	NNC	None	0.10000000149011612	None	None	None	None
ab43f590-23e4-4f43-9f49-4f44247ec0de	ONT_GM12878_R2	hg38_SIRV	chr18	46122477	46128313	+	5	555	48700	235752	ENSG00000152240.12	ENCODEHT000235752	HAUS1	ENCODEHT000235752	Known	ISM	Suffix	0.05000000074505806	None	None	None	None
48050c8f-abcd-4974-8fae-c166a8d3b621	ONT_GM12878_R2	hg38_SIRV	chr16	1963253	1962084	-	4	628	42650	220586	ENSG00000140988.15	ENCODEHT000220586	RPS2	ENCODEHT000220586	Known	ISM	Suffix	0.6000000238418579	None	None	None	None
f44aab9d-99ff-4f90-a658-d83da4bd4d5c	ONT_GM12878_R2	hg38_SIRV	chr13	46127478	46125966	-	1	1515	37284	228216	ENSG00000080618.14	ENCODEHT000228216	CPB2	ENCODEHT000228216	Known	ISM	None	0.44999998807907104	None	None	None	None
m54284U_191111_172039/30016992/ccs	PB_GM12878_R2	hg38_SIRV	chr21	33542105	33509784	-	18	2496	54045	235722	ENSG00000159131.16	ENCODEHT000235722	GART	ENCODEHT000235722	Known	ISM	Prefix	0.6000000238418579	None	None	None	None
m54284U_191111_172039/123340477/ccs	PB_GM12878_R2	hg38_SIRV	chr5	10250288	10265078	+	11	1974	15082	54556	ENSG00000150753.11	ENST00000280326.8	CCT5	CCT5-201	Known	Known	None	0.15000000596046448	None	None	None	None
3a5f1092-dad2-4555-9405-72d2bc1bc10a	ONT_GM12878_R1	hg38_SIRV	chr7	5530585	5527149	-	6	1783	20784	73194	ENSG00000075624.14	ENST00000331789.10	ACTB	ACTB-201	Known	Known	None	0.20000000298023224	None	None	None	None
m54284U_191111_172039/71827628/ccs	PB_GM12878_R2	hg38_SIRV	chr21	33542118	33509784	-	18	2509	54045	235722	ENSG00000159131.16	ENCODEHT000235722	GART	ENCODEHT000235722	Known	ISM	Prefix	0.6000000238418579	None	None	None	None
m54284U_191110_105540/91359325/ccs	PB_GM12878_R1	hg38_SIRV	chr15	43753855	43769542	+	9	965	41069	235754	ENSG00000167004.12	ENCODEHT000235754	PDIA3	ENCODEHT000235754	Known	ISM	Suffix	0.6000000238418579	None	None	None	None
c17ba3c3-b6a2-4634-9133-33cec5629d74	ONT_GM12878_R2	hg38_SIRV	chr17	5482862	5474317	-	5	887	45242	235500	ENSG00000072849.10	ENCODEHT000235500	DERL2	ENCODEHT000235500	Known	ISM	Suffix	0.25	None	None	None	None
5b8ebfa0-2ad4-4424-aa54-6bff89ad3632	ONT_GM12878_R2	hg38_SIRV	chr13	46127156	46125966	-	1	1193	37284	228216	ENSG00000080618.14	ENCODEHT000228216	CPB2	ENCODEHT000228216	Known	ISM	None	0.44999998807907104	None	None	None	None
m54284U_191111_172039/19596683/ccs	PB_GM12878_R2	hg38_SIRV	chr4	3532418	3512568	-	8	1486	12485	46603	ENSG00000163956.11	ENST00000500728.3	LRPAP1	LRPAP1-202	Known	Known	None	0.10000000149011612	None	None	None	None
m54284U_191111_172039/86836467/ccs	PB_GM12878_R2	hg38_SIRV	chr11	5689820	5710765	+	8	2760	30815	105837	ENSG00000132274.15	ENST00000379965.7	TRIM22	TRIM22-201	Known	Known	None	0.4000000059604645	None	None	None	None
m54284U_191110_105540/102500565/ccs	PB_GM12878_R1	hg38_SIRV	chr1	7961701	7985276	+	7	908	274	1233	ENSG00000116288.12	ENST00000338639.9	PARK7	PARK7-201	Known	Known	None	0.25	None	None	None	None
99dd4497-36a8-422f-8945-5d4763202477	ONT_GM12878_R1	hg38_SIRV	chr18	46122508	46128310	+	5	521	48700	235752	ENSG00000152240.12	ENCODEHT000235752	HAUS1	ENCODEHT000235752	Known	ISM	Suffix	0.05000000074505806	None	None	None	None
cd4ab644-3de2-45e4-9b39-94d0acd0b4c2	ONT_GM12878_R1	hg38_SIRV	chr17	5486168	5474299	-	7	1085	45242	235755	ENSG00000072849.10	ENCODEHT000235755	DERL2	ENCODEHT000235755	Known	NNC	None	0.25	None	None	None	None
825fffeb-8ff7-49db-bc27-35674e6d1b38	ONT_GM12878_R2	hg38_SIRV	chr16	1964620	1962175	-	6	891	42650	220576	ENSG00000140988.15	ENCODEHT000220576	RPS2	ENCODEHT000220576	Known	ISM	Suffix	0.6000000238418579	None	None	None	None
m54284U_191111_172039/123406728/ccs	PB_GM12878_R2	hg38_SIRV	chr5	10250288	10265007	+	11	1903	15082	54556	ENSG00000150753.11	ENST00000280326.8	CCT5	CCT5-201	Known	Known	None	0.30000001192092896	None	None	None	None
m54284U_191110_105540/17892432/ccs	PB_GM12878_R1	hg38_SIRV	chr2	10122740	10131407	+	10	3250	5468	19065	ENSG00000171848.14	ENST00000360566.6	RRM2	RRM2-202	Known	Known	None	0.15000000596046448	None	None	None	None
ee4c8075-17e6-44ec-8e13-ab4578b50d9a	ONT_GM12878_R2	hg38_SIRV	chr13	46127298	46125966	-	1	1342	37284	228216	ENSG00000080618.14	ENCODEHT000228216	CPB2	ENCODEHT000228216	Known	ISM	None	0.44999998807907104	None	None	None	None
571524b1-d402-4dfd-85c7-1881f7429a25	ONT_GM12878_R1	hg38_SIRV	chr7	5530589	5527149	-	6	1799	20784	73194	ENSG00000075624.14	ENST00000331789.10	ACTB	ACTB-201	Known	Known	None	0.20000000298023224	None	None	None	None
m54284U_191111_172039/72157431/ccs	PB_GM12878_R2	hg38_SIRV	chr21	33542085	33509784	-	18	2476	54045	235722	ENSG00000159131.16	ENCODEHT000235722	GART	ENCODEHT000235722	Known	ISM	Prefix	0.6000000238418579	None	None	None	None
3738ce4c-9f68-4611-93b8-ada5f48cf0de	ONT_GM12878_R2	hg38_SIRV	chr13	46127384	46125966	-	1	1409	37284	228216	ENSG00000080618.14	ENCODEHT000228216	CPB2	ENCODEHT000228216	Known	ISM	None	0.44999998807907104	None	None	None	None
c1a739c3-cf15-4fd0-898f-881fee5ff8e7	ONT_GM12878_R1	hg38_SIRV	chr7	5527691	5527149	-	1	478	20784	234670	ENSG00000075624.14	ENCODEHT000234670	ACTB	ENCODEHT000234670	Known	Genomic	None	0.20000000298023224	None	None	None	None
m54284U_191111_172039/88673021/ccs	PB_GM12878_R2	hg38_SIRV	chr21	33542100	33509784	-	18	2491	54045	235722	ENSG00000159131.16	ENCODEHT000235722	GART	ENCODEHT000235722	Known	ISM	Prefix	0.6000000238418579	None	None	None	None
m54284U_191111_172039/20448235/ccs	PB_GM12878_R2	hg38_SIRV	chr4	3532421	3512568	-	8	1489	12485	46603	ENSG00000163956.11	ENST00000500728.3	LRPAP1	LRPAP1-202	Known	Known	None	0.10000000149011612	None	None	None	None
b933760a-19d0-4d49-a4a5-0de9d6a9d55b	ONT_GM12878_R2	hg38_SIRV	chr16	1963220	1962084	-	4	595	42650	220586	ENSG00000140988.15	ENCODEHT000220586	RPS2	ENCODEHT000220586	Known	ISM	Suffix	0.6000000238418579	None	None	None	None
m54284U_191111_172039/124388581/ccs	PB_GM12878_R2	hg38_SIRV	chr5	10250288	10264907	+	11	1803	15082	54556	ENSG00000150753.11	ENST00000280326.8	CCT5	CCT5-201	Known	Known	None	0.25	None	None	None	None
m54284U_191110_105540/19137255/ccs	PB_GM12878_R1	hg38_SIRV	chr2	10122740	10129798	+	10	1641	5468	19065	ENSG00000171848.14	ENST00000360566.6	RRM2	RRM2-202	Known	Known	None	0.3499999940395355	None	None	None	None
3696b88d-17c0-4539-b9b1-71edf7da4c73	ONT_GM12878_R1	hg38_SIRV	chr7	5527699	5527149	-	1	486	20784	234670	ENSG00000075624.14	ENCODEHT000234670	ACTB	ENCODEHT000234670	Known	Genomic	None	0.20000000298023224	None	None	None	None
m54284U_191111_172039/92997454/ccs	PB_GM12878_R2	hg38_SIRV	chr11	5689820	5710497	+	8	2492	30815	105837	ENSG00000132274.15	ENST00000379965.7	TRIM22	TRIM22-201	Known	Known	None	0.550000011920929	None	None	None	None
m54284U_191110_105540/157485094/ccs	PB_GM12878_R1	hg38_SIRV	chr1	7961701	7985276	+	7	850	274	1234	ENSG00000116288.12	ENST00000493678.5	PARK7	PARK7-209	Known	Known	None	0.25	None	None	None	None
c8ed4df7-b4da-4014-adb8-06a5b797e172	ONT_GM12878_R2	hg38_SIRV	chr13	46151080	46125956	-	9	2774	37285	235756	ENSG00000136167.13	ENCODEHT000235756	LCP1	ENCODEHT000235756	Known	ISM	Suffix	0.44999998807907104	None	None	None	None
m54284U_191111_172039/96010540/ccs	PB_GM12878_R2	hg38_SIRV	chr21	33542830	33509826	-	18	2621	54045	235757	ENSG00000159131.16	ENCODEHT000235757	GART	ENCODEHT000235757	Known	ISM	Prefix	0.6000000238418579	None	None	None	None
6f62ad5a-8827-4811-bbb9-c6d255405bcf	ONT_GM12878_R2	hg38_SIRV	chr18	46122563	46128140	+	5	296	48700	235752	ENSG00000152240.12	ENCODEHT000235752	HAUS1	ENCODEHT000235752	Known	ISM	Suffix	0.5	None	None	None	None
532b9e0a-9652-4643-b6b7-fa7ef1045839	ONT_GM12878_R1	hg38_SIRV	chr17	5486167	5474299	-	7	1111	45242	159046	ENSG00000072849.10	ENST00000158771.8	DERL2	DERL2-201	Known	Known	None	0.25	None	None	None	None
m54284U_191111_172039/124848172/ccs	PB_GM12878_R2	hg38_SIRV	chr5	10250288	10264920	+	11	1841	15082	54556	ENSG00000150753.11	ENST00000280326.8	CCT5	CCT5-201	Known	Known	None	0.25	None	None	None	None
m54284U_191111_172039/21694265/ccs	PB_GM12878_R2	hg38_SIRV	chr4	3532445	3512568	-	8	1513	12485	46603	ENSG00000163956.11	ENST00000500728.3	LRPAP1	LRPAP1-202	Known	Known	None	0.10000000149011612	None	None	None	None
5700643d-2a78-4276-8930-0e848b5c400d	ONT_GM12878_R2	hg38_SIRV	chr16	1964627	1962175	-	6	898	42650	220576	ENSG00000140988.15	ENCODEHT000220576	RPS2	ENCODEHT000220576	Known	ISM	Suffix	0.6000000238418579	None	None	None	None
64cec79b-77c8-4bf6-a537-085238837152	ONT_GM12878_R1	hg38_SIRV	chr15	43753861	43771537	+	12	1619	41069	235732	ENSG00000167004.12	ENCODEHT000235732	PDIA3	ENCODEHT000235732	Known	ISM	Suffix	0.25	None	None	None	None
75d3cb3a-0d6f-439c-b9eb-823f71e3fb96	ONT_GM12878_R1	hg38_SIRV	chr7	5529924	5527150	-	5	1703	20784	234707	ENSG00000075624.14	ENCODEHT000234707	ACTB	ENCODEHT000234707	Known	ISM	Suffix	0.20000000298023224	None	None	None	None
m54284U_191111_172039/129632278/ccs	PB_GM12878_R2	hg38_SIRV	chr5	10250288	10264923	+	11	1819	15082	54556	ENSG00000150753.11	ENST00000280326.8	CCT5	CCT5-201	Known	Known	None	0.30000001192092896	None	None	None	None
b28c32b7-94a5-4586-af3f-5e0dca787001	ONT_GM12878_R1	hg38_SIRV	chr17	5474704	5474319	-	1	475	45242	235476	ENSG00000072849.10	ENCODEHT000235476	DERL2	ENCODEHT000235476	Known	Genomic	None	0.25	None	None	None	None
m54284U_191111_172039/104204966/ccs	PB_GM12878_R2	hg38_SIRV	chr11	5689820	5710862	+	8	2857	30815	105837	ENSG00000132274.15	ENST00000379965.7	TRIM22	TRIM22-201	Known	Known	None	0.25	None	None	None	None
m54284U_191110_105540/19661082/ccs	PB_GM12878_R1	hg38_SIRV	chr2	10122740	10129798	+	10	1641	5468	19065	ENSG00000171848.14	ENST00000360566.6	RRM2	RRM2-202	Known	Known	None	0.3499999940395355	None	None	None	None
f2782e6a-4a1c-4ec7-88a7-d68abfd40887	ONT_GM12878_R2	hg38_SIRV	chr13	46127379	46125966	-	1	1416	37284	228216	ENSG00000080618.14	ENCODEHT000228216	CPB2	ENCODEHT000228216	Known	ISM	None	0.44999998807907104	None	None	None	None
m54284U_191111_172039/22151961/ccs	PB_GM12878_R2	hg38_SIRV	chr4	3532421	3512568	-	8	1489	12485	46603	ENSG00000163956.11	ENST00000500728.3	LRPAP1	LRPAP1-202	Known	Known	None	0.10000000149011612	None	None	None	None
m54284U_191110_105540/162399134/ccs	PB_GM12878_R1	hg38_SIRV	chr1	7961701	7985281	+	7	913	274	1233	ENSG00000116288.12	ENST00000338639.9	PARK7	PARK7-201	Known	Known	None	0.10000000149011612	None	None	None	None
d9631bd7-bf8f-4da8-b135-f4c15892f71e	ONT_GM12878_R1	hg38_SIRV	chr18	46123297	46128329	+	4	443	48700	235758	ENSG00000152240.12	ENCODEHT000235758	HAUS1	ENCODEHT000235758	Known	ISM	Suffix	0.05000000074505806	None	None	None	None
m54284U_191111_172039/97584613/ccs	PB_GM12878_R2	hg38_SIRV	chr21	33542111	33509784	-	18	2502	54045	235722	ENSG00000159131.16	ENCODEHT000235722	GART	ENCODEHT000235722	Known	ISM	Prefix	0.6000000238418579	None	None	None	None
6e37e7a8-727d-4480-80fe-1a15e26c896f	ONT_GM12878_R2	hg38_SIRV	chr16	1964626	1962175	-	6	897	42650	220576	ENSG00000140988.15	ENCODEHT000220576	RPS2	ENCODEHT000220576	Known	ISM	Suffix	0.6000000238418579	None	None	None	None
701032de-121f-4033-b8a1-1122f54b70e5	ONT_GM12878_R2	hg38_SIRV	chr13	46127166	46125966	-	1	1188	37284	228216	ENSG00000080618.14	ENCODEHT000228216	CPB2	ENCODEHT000228216	Known	ISM	None	0.44999998807907104	None	None	None	None
0e958c4d-5af5-4adb-a7e5-0dc0de87626a	ONT_GM12878_R2	hg38_SIRV	chr15	43753861	43771523	+	12	1612	41069	235732	ENSG00000167004.12	ENCODEHT000235732	PDIA3	ENCODEHT000235732	Known	ISM	Suffix	0.4000000059604645	None	None	None	None
d1d9e404-c459-4eb7-af87-798eee671995	ONT_GM12878_R1	hg38_SIRV	chr7	5530583	5527149	-	6	1752	20784	73194	ENSG00000075624.14	ENST00000331789.10	ACTB	ACTB-201	Known	Known	None	0.20000000298023224	None	None	None	None
m54284U_191111_172039/129632686/ccs	PB_GM12878_R2	hg38_SIRV	chr5	10250288	10264918	+	11	1814	15082	54556	ENSG00000150753.11	ENST00000280326.8	CCT5	CCT5-201	Known	Known	None	0.25	None	None	None	None
ad622cfc-fc8f-4a79-9b4b-8fb76b5bedd6	ONT_GM12878_R1	hg38_SIRV	chr17	5482864	5474318	-	5	894	45242	235500	ENSG00000072849.10	ENCODEHT000235500	DERL2	ENCODEHT000235500	Known	ISM	Suffix	0.25	None	None	None	None
m54284U_191111_172039/24183068/ccs	PB_GM12878_R2	hg38_SIRV	chr4	3532418	3512568	-	8	1486	12485	46603	ENSG00000163956.11	ENST00000500728.3	LRPAP1	LRPAP1-202	Known	Known	None	0.10000000149011612	None	None	None	None
m54284U_191111_172039/102107556/ccs	PB_GM12878_R2	hg38_SIRV	chr21	33542117	33509784	-	18	2508	54045	235722	ENSG00000159131.16	ENCODEHT000235722	GART	ENCODEHT000235722	Known	ISM	Prefix	0.6000000238418579	None	None	None	None
m54284U_191110_105540/20712249/ccs	PB_GM12878_R1	hg38_SIRV	chr2	10122740	10131413	+	10	3256	5468	19065	ENSG00000171848.14	ENST00000360566.6	RRM2	RRM2-202	Known	Known	None	0.30000001192092896	None	None	None	None
a4aa6fe7-4c5c-443b-b0b4-637c659b2ca0	ONT_GM12878_R1	hg38_SIRV	chr7	5527544	5527149	-	1	321	20784	234670	ENSG00000075624.14	ENCODEHT000234670	ACTB	ENCODEHT000234670	Known	Genomic	None	0.20000000298023224	None	None	None	None
a166bb87-0b69-4ae1-bc66-e013b02a2146	ONT_GM12878_R2	hg38_SIRV	chr13	46148430	46125954	-	8	2596	37285	228523	ENSG00000136167.13	ENCODEHT000228523	LCP1	ENCODEHT000228523	Known	ISM	Suffix	0.44999998807907104	None	None	None	None
m54284U_191111_172039/108071548/ccs	PB_GM12878_R2	hg38_SIRV	chr11	5689820	5710497	+	8	2492	30815	105837	ENSG00000132274.15	ENST00000379965.7	TRIM22	TRIM22-201	Known	Known	None	0.550000011920929	None	None	None	None
b49fb2ab-cd0c-4387-be2e-7e8d262ad6fd	ONT_GM12878_R2	hg38_SIRV	chr16	1964628	1962175	-	6	899	42650	220576	ENSG00000140988.15	ENCODEHT000220576	RPS2	ENCODEHT000220576	Known	ISM	Suffix	0.6000000238418579	None	None	None	None
6ae95777-967b-4cc5-b16f-c13adcc0aef2	ONT_GM12878_R1	hg38_SIRV	chr15	43753870	43771548	+	12	1628	41069	235732	ENSG00000167004.12	ENCODEHT000235732	PDIA3	ENCODEHT000235732	Known	ISM	Suffix	0.20000000298023224	None	None	None	None
557c9555-eb8e-4212-8fec-82b71fb02b12	ONT_GM12878_R2	hg38_SIRV	chr13	46126591	46125966	-	1	613	37284	228216	ENSG00000080618.14	ENCODEHT000228216	CPB2	ENCODEHT000228216	Known	ISM	None	0.44999998807907104	None	None	None	None
m54284U_191111_172039/106758284/ccs	PB_GM12878_R2	hg38_SIRV	chr21	33542106	33509784	-	18	2497	54045	235722	ENSG00000159131.16	ENCODEHT000235722	GART	ENCODEHT000235722	Known	ISM	Prefix	0.6000000238418579	None	None	None	None
m54284U_191111_172039/7079127/ccs	PB_GM12878_R2	hg38_SIRV	chr1	7961701	7985276	+	7	850	274	1234	ENSG00000116288.12	ENST00000493678.5	PARK7	PARK7-209	Known	Known	None	0.25	None	None	None	None
27c51b4e-17f3-4db6-95b4-81bbdf14c93e	ONT_GM12878_R2	hg38_SIRV	chr18	46123221	46128320	+	4	393	48700	235758	ENSG00000152240.12	ENCODEHT000235758	HAUS1	ENCODEHT000235758	Known	ISM	Suffix	0.10000000149011612	None	None	None	None
m54284U_191111_172039/131336688/ccs	PB_GM12878_R2	hg38_SIRV	chr5	10250288	10265007	+	11	1903	15082	54556	ENSG00000150753.11	ENST00000280326.8	CCT5	CCT5-201	Known	Known	None	0.30000001192092896	None	None	None	None
m54284U_191111_172039/24184265/ccs	PB_GM12878_R2	hg38_SIRV	chr4	3532418	3512568	-	8	1486	12485	46603	ENSG00000163956.11	ENST00000500728.3	LRPAP1	LRPAP1-202	Known	Known	None	0.10000000149011612	None	None	None	None
m54284U_191110_105540/20973070/ccs	PB_GM12878_R1	hg38_SIRV	chr2	10122740	10129965	+	10	1808	5468	19065	ENSG00000171848.14	ENST00000360566.6	RRM2	RRM2-202	Known	Known	None	0.30000001192092896	None	None	None	None
08a89682-ade2-4b54-9705-538b323eeb5c	ONT_GM12878_R1	hg38_SIRV	chr7	5530589	5527149	-	6	1799	20784	73194	ENSG00000075624.14	ENST00000331789.10	ACTB	ACTB-201	Known	Known	None	0.20000000298023224	None	None	None	None
m54284U_191111_172039/114820487/ccs	PB_GM12878_R2	hg38_SIRV	chr21	33542106	33509784	-	18	2491	54045	235722	ENSG00000159131.16	ENCODEHT000235722	GART	ENCODEHT000235722	Known	ISM	Prefix	0.6000000238418579	None	None	None	None
m54284U_191111_172039/119474374/ccs	PB_GM12878_R2	hg38_SIRV	chr11	5689820	5709316	+	8	1311	30815	105837	ENSG00000132274.15	ENST00000379965.7	TRIM22	TRIM22-201	Known	Known	None	0.4000000059604645	None	None	None	None
a1dbe8ad-9047-4ce2-8ffd-de5ec8718cd2	ONT_GM12878_R2	hg38_SIRV	chr13	46144495	46125962	-	6	2303	37285	228219	ENSG00000136167.13	ENCODEHT000228219	LCP1	ENCODEHT000228219	Known	ISM	Suffix	0.44999998807907104	None	None	None	None
f561b100-aeef-4713-9eef-cf0b44023e48	ONT_GM12878_R2	hg38_SIRV	chr17	5480079	5474299	-	2	517	45242	159047	ENSG00000072849.10	ENST00000573547.1	DERL2	DERL2-207	Known	Known	None	0.25	None	None	None	None
7116c220-3b9c-489d-83c0-ca9bcf2f8016	ONT_GM12878_R2	hg38_SIRV	chr15	43753870	43771543	+	12	1623	41069	235732	ENSG00000167004.12	ENCODEHT000235732	PDIA3	ENCODEHT000235732	Known	ISM	Suffix	0.25	None	None	None	None
d109ab44-59b7-46b7-a307-f3847ad8f3a2	ONT_GM12878_R1	hg38_SIRV	chr7	5527388	5527149	-	1	175	20784	234670	ENSG00000075624.14	ENCODEHT000234670	ACTB	ENCODEHT000234670	Known	Genomic	None	0.20000000298023224	None	None	None	None
m54284U_191111_172039/24643981/ccs	PB_GM12878_R2	hg38_SIRV	chr4	3532418	3512568	-	8	1486	12485	46603	ENSG00000163956.11	ENST00000500728.3	LRPAP1	LRPAP1-202	Known	Known	None	0.10000000149011612	None	None	None	None
ed6633b0-ab1a-4e0f-bbc2-385201fa5f37	ONT_GM12878_R2	hg38_SIRV	chr16	1964626	1962090	-	6	901	42650	220589	ENSG00000140988.15	ENCODEHT000220589	RPS2	ENCODEHT000220589	Known	ISM	Prefix	0.6000000238418579	None	None	None	None
m54284U_191111_172039/133562850/ccs	PB_GM12878_R2	hg38_SIRV	chr5	10250288	10265007	+	11	1903	15082	54556	ENSG00000150753.11	ENST00000280326.8	CCT5	CCT5-201	Known	Known	None	0.30000001192092896	None	None	None	None
m54284U_191111_172039/151322696/ccs	PB_GM12878_R2	hg38_SIRV	chr11	5689880	5692011	+	1	2192	30815	235419	ENSG00000132274.15	ENCODEHT000235419	TRIM22	ENCODEHT000235419	Known	Genomic	None	0.8500000238418579	None	None	None	None
570e9f67-7bd7-4327-8688-c0517e07444a	ONT_GM12878_R1	hg38_SIRV	chr18	46124820	46128298	+	3	346	48700	235759	ENSG00000152240.12	ENCODEHT000235759	HAUS1	ENCODEHT000235759	Known	ISM	Suffix	0.4000000059604645	None	None	None	None
50428b3b-1ac7-4d33-a993-082508eb3992	ONT_GM12878_R2	hg38_SIRV	chr13	46127728	46125966	-	1	1765	37284	228216	ENSG00000080618.14	ENCODEHT000228216	CPB2	ENCODEHT000228216	Known	ISM	None	0.44999998807907104	None	None	None	None
m54284U_191111_172039/135858858/ccs	PB_GM12878_R2	hg38_SIRV	chr21	33542089	33509784	-	18	2480	54045	235722	ENSG00000159131.16	ENCODEHT000235722	GART	ENCODEHT000235722	Known	ISM	Prefix	0.6000000238418579	None	None	None	None
m54284U_191110_105540/21038999/ccs	PB_GM12878_R1	hg38_SIRV	chr2	10122740	10129796	+	10	1639	5468	19065	ENSG00000171848.14	ENST00000360566.6	RRM2	RRM2-202	Known	Known	None	0.4000000059604645	None	None	None	None
02b68066-a746-4d06-8538-2fb6c612a089	ONT_GM12878_R1	hg38_SIRV	chr7	5527700	5527149	-	1	487	20784	234670	ENSG00000075624.14	ENCODEHT000234670	ACTB	ENCODEHT000234670	Known	Genomic	None	0.20000000298023224	None	None	None	None
m54284U_191111_172039/7997930/ccs	PB_GM12878_R2	hg38_SIRV	chr1	7961701	7985276	+	7	850	274	1234	ENSG00000116288.12	ENST00000493678.5	PARK7	PARK7-209	Known	Known	None	0.25	None	None	None	None
40ff52c8-cd7d-46a8-b49f-a10aa10b2ac0	ONT_GM12878_R2	hg38_SIRV	chr13	46126658	46125966	-	1	695	37284	228216	ENSG00000080618.14	ENCODEHT000228216	CPB2	ENCODEHT000228216	Known	ISM	None	0.44999998807907104	None	None	None	None
m54284U_191111_172039/135530216/ccs	PB_GM12878_R2	hg38_SIRV	chr5	10250288	10265005	+	11	1901	15082	54556	ENSG00000150753.11	ENST00000280326.8	CCT5	CCT5-201	Known	Known	None	0.30000001192092896	None	None	None	None
m54284U_191111_172039/143982797/ccs	PB_GM12878_R2	hg38_SIRV	chr21	33542111	33509784	-	18	2502	54045	235722	ENSG00000159131.16	ENCODEHT000235722	GART	ENCODEHT000235722	Known	ISM	Prefix	0.6000000238418579	None	None	None	None
95c9a2e7-a624-47b9-b198-42750989b9e6	ONT_GM12878_R2	hg38_SIRV	chr17	5486168	5474299	-	6	1018	45242	159051	ENSG00000072849.10	ENST00000571476.5	DERL2	DERL2-203	Known	Known	None	0.25	None	None	None	None
m54284U_191111_172039/26345760/ccs	PB_GM12878_R2	hg38_SIRV	chr4	3532418	3512568	-	8	1486	12485	46603	ENSG00000163956.11	ENST00000500728.3	LRPAP1	LRPAP1-202	Known	Known	None	0.10000000149011612	None	None	None	None
94a453c3-e7e3-40a3-a24a-f1e03aba7ac9	ONT_GM12878_R2	hg38_SIRV	chr15	43753871	43771548	+	12	1610	41069	235732	ENSG00000167004.12	ENCODEHT000235732	PDIA3	ENCODEHT000235732	Known	ISM	Suffix	0.20000000298023224	None	None	None	None
6631da53-914b-46ec-af29-cff3ef8fbf6f	ONT_GM12878_R2	hg38_SIRV	chr13	46126561	46125966	-	1	598	37284	228216	ENSG00000080618.14	ENCODEHT000228216	CPB2	ENCODEHT000228216	Known	ISM	None	0.44999998807907104	None	None	None	None
d843fdaf-0394-4094-baf5-c55bbd11a7e6	ONT_GM12878_R2	hg38_SIRV	chr16	1964628	1962175	-	6	899	42650	220576	ENSG00000140988.15	ENCODEHT000220576	RPS2	ENCODEHT000220576	Known	ISM	Suffix	0.6000000238418579	None	None	None	None
m54284U_191111_172039/151519983/ccs	PB_GM12878_R2	hg38_SIRV	chr11	5689820	5710771	+	8	2766	30815	105837	ENSG00000132274.15	ENST00000379965.7	TRIM22	TRIM22-201	Known	Known	None	0.3499999940395355	None	None	None	None
m54284U_191110_105540/21105040/ccs	PB_GM12878_R1	hg38_SIRV	chr2	10122740	10129965	+	10	1808	5468	19065	ENSG00000171848.14	ENST00000360566.6	RRM2	RRM2-202	Known	Known	None	0.30000001192092896	None	None	None	None
m54284U_191111_172039/158663897/ccs	PB_GM12878_R2	hg38_SIRV	chr21	33542089	33509784	-	18	2480	54045	235722	ENSG00000159131.16	ENCODEHT000235722	GART	ENCODEHT000235722	Known	ISM	Prefix	0.6000000238418579	None	None	None	None
85ad68cc-1144-4aea-9ee4-b0bf51596fa9	ONT_GM12878_R2	hg38_SIRV	chr18	46124822	46128299	+	3	376	48700	235759	ENSG00000152240.12	ENCODEHT000235759	HAUS1	ENCODEHT000235759	Known	ISM	Suffix	0.05000000074505806	None	None	None	None
10e48965-796e-44e5-a71d-abda3281a750	ONT_GM12878_R2	hg38_SIRV	chr13	46127239	46125966	-	1	1266	37284	228216	ENSG00000080618.14	ENCODEHT000228216	CPB2	ENCODEHT000228216	Known	ISM	None	0.44999998807907104	None	None	None	None
76f9a1b9-4103-4dff-87b6-9684c694bf27	ONT_GM12878_R1	hg38_SIRV	chr7	5530587	5527149	-	6	1776	20784	73194	ENSG00000075624.14	ENST00000331789.10	ACTB	ACTB-201	Known	Known	None	0.20000000298023224	None	None	None	None
m54284U_191111_172039/135792502/ccs	PB_GM12878_R2	hg38_SIRV	chr5	10250285	10258536	+	6	894	15082	233974	ENSG00000150753.11	ENCODEHT000233974	CCT5	ENCODEHT000233974	Known	ISM	Prefix	0.550000011920929	None	None	None	None
m54284U_191111_172039/30475975/ccs	PB_GM12878_R2	hg38_SIRV	chr4	3532421	3512568	-	8	1489	12485	46603	ENSG00000163956.11	ENST00000500728.3	LRPAP1	LRPAP1-202	Known	Known	None	0.10000000149011612	None	None	None	None
m54284U_191111_172039/160237854/ccs	PB_GM12878_R2	hg38_SIRV	chr21	33542104	33509784	-	18	2495	54045	235722	ENSG00000159131.16	ENCODEHT000235722	GART	ENCODEHT000235722	Known	ISM	Prefix	0.6000000238418579	None	None	None	None
m54284U_191110_105540/114755480/ccs	PB_GM12878_R1	hg38_SIRV	chr17	5486170	5474317	-	7	1322	45242	235616	ENSG00000072849.10	ENCODEHT000235616	DERL2	ENCODEHT000235616	Known	NIC	None	0.25	None	None	None	None
176ea1cb-fda1-4e7d-b02a-1d875f1ef5b6	ONT_GM12878_R1	hg38_SIRV	chr7	5527759	5527149	-	1	540	20784	234670	ENSG00000075624.14	ENCODEHT000234670	ACTB	ENCODEHT000234670	Known	Genomic	None	0.20000000298023224	None	None	None	None
m54284U_191111_172039/9373236/ccs	PB_GM12878_R2	hg38_SIRV	chr1	7961701	7985281	+	7	855	274	1234	ENSG00000116288.12	ENST00000493678.5	PARK7	PARK7-209	Known	Known	None	0.10000000149011612	None	None	None	None
95fe4af9-7171-4036-92ba-a25745930c4b	ONT_GM12878_R2	hg38_SIRV	chr13	46126560	46125966	-	1	597	37284	228216	ENSG00000080618.14	ENCODEHT000228216	CPB2	ENCODEHT000228216	Known	ISM	None	0.44999998807907104	None	None	None	None
cd509a11-4c33-484b-952a-ec7c8fbc08fe	ONT_GM12878_R2	hg38_SIRV	chr15	43753880	43771152	+	12	1230	41069	235732	ENSG00000167004.12	ENCODEHT000235732	PDIA3	ENCODEHT000235732	Known	ISM	Suffix	0.3499999940395355	None	None	None	None
68871f45-4fb7-43ed-925a-891e7008434f	ONT_GM12878_R2	hg38_SIRV	chr16	1964626	1962175	-	6	891	42650	220576	ENSG00000140988.15	ENCODEHT000220576	RPS2	ENCODEHT000220576	Known	ISM	Suffix	0.6000000238418579	None	None	None	None
8ebfb8af-0b10-459f-b515-2fcf82fd6853	ONT_GM12878_R2	hg38_SIRV	chr18	46124851	46128298	+	3	340	48700	235759	ENSG00000152240.12	ENCODEHT000235759	HAUS1	ENCODEHT000235759	Known	ISM	Suffix	0.05000000074505806	None	None	None	None
m54284U_191110_105540/2294521/ccs	PB_GM12878_R1	hg38_SIRV	chr21	33542107	33509785	-	18	2497	54045	235722	ENSG00000159131.16	ENCODEHT000235722	GART	ENCODEHT000235722	Known	ISM	Prefix	0.6000000238418579	None	None	None	None
m54284U_191110_105540/21299452/ccs	PB_GM12878_R1	hg38_SIRV	chr2	10122740	10129796	+	10	1639	5468	19065	ENSG00000171848.14	ENST00000360566.6	RRM2	RRM2-202	Known	Known	None	0.4000000059604645	None	None	None	None
4a161ba2-1d0d-42b3-830c-c060754ebb3a	ONT_GM12878_R1	hg38_SIRV	chr7	5527702	5527149	-	1	495	20784	234670	ENSG00000075624.14	ENCODEHT000234670	ACTB	ENCODEHT000234670	Known	Genomic	None	0.20000000298023224	None	None	None	None
m54284U_191111_172039/136774469/ccs	PB_GM12878_R2	hg38_SIRV	chr5	10250288	10265078	+	11	1974	15082	54556	ENSG00000150753.11	ENST00000280326.8	CCT5	CCT5-201	Known	Known	None	0.15000000596046448	None	None	None	None
m54284U_191111_172039/30736452/ccs	PB_GM12878_R2	hg38_SIRV	chr4	3532427	3512568	-	8	1495	12485	46603	ENSG00000163956.11	ENST00000500728.3	LRPAP1	LRPAP1-202	Known	Known	None	0.10000000149011612	None	None	None	None
m54284U_191111_172039/152043705/ccs	PB_GM12878_R2	hg38_SIRV	chr11	5689820	5710770	+	8	2765	30815	105837	ENSG00000132274.15	ENST00000379965.7	TRIM22	TRIM22-201	Known	Known	None	0.3499999940395355	None	None	None	None
ec6db568-4c74-4dad-950b-547aaed4887e	ONT_GM12878_R2	hg38_SIRV	chr13	46126547	46125966	-	1	584	37284	228216	ENSG00000080618.14	ENCODEHT000228216	CPB2	ENCODEHT000228216	Known	ISM	None	0.44999998807907104	None	None	None	None
m54284U_191110_105540/45484848/ccs	PB_GM12878_R1	hg38_SIRV	chr21	33542112	33509785	-	18	2502	54045	235722	ENSG00000159131.16	ENCODEHT000235722	GART	ENCODEHT000235722	Known	ISM	Prefix	0.6000000238418579	None	None	None	None
4a250a3b-3659-4191-a2f4-b435b426155d	ONT_GM12878_R2	hg38_SIRV	chr16	1964628	1962175	-	6	899	42650	220576	ENSG00000140988.15	ENCODEHT000220576	RPS2	ENCODEHT000220576	Known	ISM	Suffix	0.6000000238418579	None	None	None	None
m54284U_191111_172039/25626971/ccs	PB_GM12878_R2	hg38_SIRV	chr17	5486176	5474300	-	7	1119	45242	159046	ENSG00000072849.10	ENST00000158771.8	DERL2	DERL2-201	Known	Known	None	0.25	None	None	None	None
4b235568-be63-4ccf-aec9-8e1b0d6f4172	ONT_GM12878_R2	hg38_SIRV	chr13	46126760	46125966	-	1	797	37284	228216	ENSG00000080618.14	ENCODEHT000228216	CPB2	ENCODEHT000228216	Known	ISM	None	0.44999998807907104	None	None	None	None
m54284U_191111_172039/12257976/ccs	PB_GM12878_R2	hg38_SIRV	chr1	7961701	7985273	+	7	905	274	1233	ENSG00000116288.12	ENST00000338639.9	PARK7	PARK7-201	Known	Known	None	0.30000001192092896	None	None	None	None
5cfa52f4-c1a6-438d-8f7f-bae7f602a5de	ONT_GM12878_R2	hg38_SIRV	chr18	46124865	46128298	+	3	332	48700	235759	ENSG00000152240.12	ENCODEHT000235759	HAUS1	ENCODEHT000235759	Known	ISM	Suffix	0.05000000074505806	None	None	None	None
m54284U_191110_105540/46268657/ccs	PB_GM12878_R1	hg38_SIRV	chr21	33542099	33509785	-	18	2489	54045	235722	ENSG00000159131.16	ENCODEHT000235722	GART	ENCODEHT000235722	Known	ISM	Prefix	0.6000000238418579	None	None	None	None
f67f243b-c03d-45d4-aad5-c76da13c6cdd	ONT_GM12878_R1	hg38_SIRV	chr15	43753888	43771546	+	12	1608	41069	235732	ENSG00000167004.12	ENCODEHT000235732	PDIA3	ENCODEHT000235732	Known	ISM	Suffix	0.25	None	None	None	None
m54284U_191111_172039/136840712/ccs	PB_GM12878_R2	hg38_SIRV	chr5	10250288	10264923	+	11	1819	15082	54556	ENSG00000150753.11	ENST00000280326.8	CCT5	CCT5-201	Known	Known	None	0.30000001192092896	None	None	None	None
m54284U_191110_105540/21299472/ccs	PB_GM12878_R1	hg38_SIRV	chr2	10122740	10129798	+	10	1641	5468	19065	ENSG00000171848.14	ENST00000360566.6	RRM2	RRM2-202	Known	Known	None	0.3499999940395355	None	None	None	None
m54284U_191111_172039/30867545/ccs	PB_GM12878_R2	hg38_SIRV	chr4	3532418	3512568	-	8	1486	12485	46603	ENSG00000163956.11	ENST00000500728.3	LRPAP1	LRPAP1-202	Known	Known	None	0.10000000149011612	None	None	None	None
54b17113-e591-49a2-8155-3ff4753621f9	ONT_GM12878_R1	hg38_SIRV	chr7	5530588	5527149	-	6	1789	20784	73194	ENSG00000075624.14	ENST00000331789.10	ACTB	ACTB-201	Known	Known	None	0.20000000298023224	None	None	None	None
230e09a4-91b7-4d58-8d32-54d6874e5ece	ONT_GM12878_R2	hg38_SIRV	chr18	46125761	46129400	+	3	567	48700	235760	ENSG00000152240.12	ENCODEHT000235760	HAUS1	ENCODEHT000235760	Known	NNC	None	0.3499999940395355	None	None	None	None
dbd9ba13-6d15-452d-ae64-14d7ff238291	ONT_GM12878_R2	hg38_SIRV	chr13	46127105	46125966	-	1	1127	37284	228216	ENSG00000080618.14	ENCODEHT000228216	CPB2	ENCODEHT000228216	Known	ISM	None	0.44999998807907104	None	None	None	None
f11df5b8-c2a0-49dd-a30b-369ad9dffbc5	ONT_GM12878_R2	hg38_SIRV	chr16	1964626	1962175	-	6	891	42650	220576	ENSG00000140988.15	ENCODEHT000220576	RPS2	ENCODEHT000220576	Known	ISM	Suffix	0.6000000238418579	None	None	None	None
m54284U_191111_172039/162005126/ccs	PB_GM12878_R2	hg38_SIRV	chr11	5689820	5710772	+	8	2767	30815	105837	ENSG00000132274.15	ENST00000379965.7	TRIM22	TRIM22-201	Known	Known	None	0.4000000059604645	None	None	None	None
m54284U_191110_105540/49220015/ccs	PB_GM12878_R1	hg38_SIRV	chr21	33542106	33509785	-	18	2496	54045	235722	ENSG00000159131.16	ENCODEHT000235722	GART	ENCODEHT000235722	Known	ISM	Prefix	0.6000000238418579	None	None	None	None
44a1e6f5-cc8e-48b3-a3b1-f7475c87843d	ONT_GM12878_R1	hg38_SIRV	chr7	5527868	5527149	-	1	655	20784	234670	ENSG00000075624.14	ENCODEHT000234670	ACTB	ENCODEHT000234670	Known	Genomic	None	0.20000000298023224	None	None	None	None
m54284U_191111_172039/137168890/ccs	PB_GM12878_R2	hg38_SIRV	chr5	10250288	10264923	+	11	1819	15082	54556	ENSG00000150753.11	ENST00000280326.8	CCT5	CCT5-201	Known	Known	None	0.30000001192092896	None	None	None	None
fa74287f-57ab-44ad-93df-8f1f9a9ebff9	ONT_GM12878_R1	hg38_SIRV	chr15	43753890	43771556	+	12	1603	41069	235744	ENSG00000167004.12	ENCODEHT000235744	PDIA3	ENCODEHT000235744	Known	ISM	Suffix	0.20000000298023224	None	None	None	None
m54284U_191110_105540/59967679/ccs	PB_GM12878_R1	hg38_SIRV	chr21	33542112	33509785	-	18	2502	54045	235722	ENSG00000159131.16	ENCODEHT000235722	GART	ENCODEHT000235722	Known	ISM	Prefix	0.6000000238418579	None	None	None	None
m54284U_191111_172039/93914213/ccs	PB_GM12878_R2	hg38_SIRV	chr17	5486167	5474300	-	7	1092	45242	159046	ENSG00000072849.10	ENST00000158771.8	DERL2	DERL2-201	Known	Known	None	0.25	None	None	None	None
m54284U_191110_105540/21956836/ccs	PB_GM12878_R1	hg38_SIRV	chr2	10122740	10129798	+	10	1641	5468	19065	ENSG00000171848.14	ENST00000360566.6	RRM2	RRM2-202	Known	Known	None	0.3499999940395355	None	None	None	None
63462d5e-460a-471d-8fb2-f81a6f9e7706	ONT_GM12878_R2	hg38_SIRV	chr13	46148479	46125954	-	8	2648	37285	228523	ENSG00000136167.13	ENCODEHT000228523	LCP1	ENCODEHT000228523	Known	ISM	Suffix	0.44999998807907104	None	None	None	None
m54284U_191111_172039/13503228/ccs	PB_GM12878_R2	hg38_SIRV	chr1	7961701	7985276	+	7	850	274	1234	ENSG00000116288.12	ENST00000493678.5	PARK7	PARK7-209	Known	Known	None	0.25	None	None	None	None
m54284U_191111_172039/32115060/ccs	PB_GM12878_R2	hg38_SIRV	chr4	3532421	3512568	-	8	1489	12485	46603	ENSG00000163956.11	ENST00000500728.3	LRPAP1	LRPAP1-202	Known	Known	None	0.10000000149011612	None	None	None	None
m54284U_191111_172039/137495978/ccs	PB_GM12878_R2	hg38_SIRV	chr5	10250288	10265007	+	11	1903	15082	54556	ENSG00000150753.11	ENST00000280326.8	CCT5	CCT5-201	Known	Known	None	0.30000001192092896	None	None	None	None
901739ad-2606-4203-97ec-f443b0214612	ONT_GM12878_R2	hg38_SIRV	chr16	1964493	1962175	-	6	764	42650	220576	ENSG00000140988.15	ENCODEHT000220576	RPS2	ENCODEHT000220576	Known	ISM	Suffix	0.6000000238418579	None	None	None	None
m54284U_191110_105540/65866318/ccs	PB_GM12878_R1	hg38_SIRV	chr21	33542101	33509785	-	18	2491	54045	235722	ENSG00000159131.16	ENCODEHT000235722	GART	ENCODEHT000235722	Known	ISM	Prefix	0.6000000238418579	None	None	None	None
c60122e0-b469-40d5-88f4-b4067b5e5f22	ONT_GM12878_R1	hg38_SIRV	chr7	5530587	5527149	-	6	1781	20784	73194	ENSG00000075624.14	ENST00000331789.10	ACTB	ACTB-201	Known	Known	None	0.20000000298023224	None	None	None	None
m54284U_191111_172039/166854806/ccs	PB_GM12878_R2	hg38_SIRV	chr11	5689820	5710760	+	8	2755	30815	105837	ENSG00000132274.15	ENST00000379965.7	TRIM22	TRIM22-201	Known	Known	None	0.4000000059604645	None	None	None	None
d2af6970-7285-4afa-99f7-76c1edccff0a	ONT_GM12878_R2	hg38_SIRV	chr16	1962302	1962081	-	1	188	42648	220596	ENSG00000140986.7	ENCODEHT000220596	RPL3L	ENCODEHT000220596	Known	ISM	None	0.6000000238418579	None	None	None	None
4aac5bf5-84e2-4640-a0c9-49ff50139b6b	ONT_GM12878_R2	hg38_SIRV	chr13	46182147	46125956	-	16	3586	37285	130397	ENSG00000136167.13	ENST00000323076.6	LCP1	LCP1-201	Known	Known	None	0.44999998807907104	None	None	None	None
m54284U_191110_105540/114623654/ccs	PB_GM12878_R1	hg38_SIRV	chr18	46129022	46127695	-	1	1328	63231	235761	ENCODEHG000063231	ENCODEHT000235761	ENCODEHG000063231	ENCODEHT000235761	Antisense	Antisense	None	0.15000000596046448	None	None	None	None
0cd50b86-a31e-4506-8f70-70693b36e5bc	ONT_GM12878_R2	hg38_SIRV	chr15	43753891	43771548	+	12	1607	41069	235732	ENSG00000167004.12	ENCODEHT000235732	PDIA3	ENCODEHT000235732	Known	ISM	Suffix	0.20000000298023224	None	None	None	None
m54284U_191110_105540/73597495/ccs	PB_GM12878_R1	hg38_SIRV	chr21	33542106	33509785	-	18	2496	54045	235722	ENSG00000159131.16	ENCODEHT000235722	GART	ENCODEHT000235722	Known	ISM	Prefix	0.6000000238418579	None	None	None	None
m54284U_191111_172039/139134458/ccs	PB_GM12878_R2	hg38_SIRV	chr5	10250288	10265007	+	11	1903	15082	54556	ENSG00000150753.11	ENST00000280326.8	CCT5	CCT5-201	Known	Known	None	0.30000001192092896	None	None	None	None
m54284U_191110_105540/22086665/ccs	PB_GM12878_R1	hg38_SIRV	chr2	10122740	10129965	+	10	1808	5468	19065	ENSG00000171848.14	ENST00000360566.6	RRM2	RRM2-202	Known	Known	None	0.30000001192092896	None	None	None	None
73bd230f-e202-4d36-bff9-20dc6ded6d24	ONT_GM12878_R2	hg38_SIRV	chr13	46126872	46125966	-	1	903	37284	228216	ENSG00000080618.14	ENCODEHT000228216	CPB2	ENCODEHT000228216	Known	ISM	None	0.44999998807907104	None	None	None	None
m54284U_191111_172039/15337494/ccs	PB_GM12878_R2	hg38_SIRV	chr1	7961701	7985281	+	7	855	274	1234	ENSG00000116288.12	ENST00000493678.5	PARK7	PARK7-209	Known	Known	None	0.10000000149011612	None	None	None	None
m54284U_191110_105540/85328335/ccs	PB_GM12878_R1	hg38_SIRV	chr21	33542111	33509785	-	18	2501	54045	235722	ENSG00000159131.16	ENCODEHT000235722	GART	ENCODEHT000235722	Known	ISM	Prefix	0.6000000238418579	None	None	None	None
7368f312-71c2-4b0a-a461-6a2d517139ee	ONT_GM12878_R1	hg38_SIRV	chr7	5530588	5527149	-	6	1784	20784	73194	ENSG00000075624.14	ENST00000331789.10	ACTB	ACTB-201	Known	Known	None	0.20000000298023224	None	None	None	None
m54284U_191111_172039/34408952/ccs	PB_GM12878_R2	hg38_SIRV	chr4	3532444	3512568	-	8	1512	12485	46603	ENSG00000163956.11	ENST00000500728.3	LRPAP1	LRPAP1-202	Known	Known	None	0.10000000149011612	None	None	None	None
cebeadf4-affc-4452-9765-9494c0316bae	ONT_GM12878_R1	hg38_SIRV	chr17	5480423	5474319	-	3	616	45242	235494	ENSG00000072849.10	ENCODEHT000235494	DERL2	ENCODEHT000235494	Known	ISM	Suffix	0.25	None	None	None	None
561ab05e-8d6e-4f43-9131-c6032f3ee3f6	ONT_GM12878_R2	hg38_SIRV	chr16	1963216	1962084	-	4	580	42650	220586	ENSG00000140988.15	ENCODEHT000220586	RPS2	ENCODEHT000220586	Known	ISM	Suffix	0.6000000238418579	None	None	None	None
m54284U_191111_172039/175114342/ccs	PB_GM12878_R2	hg38_SIRV	chr11	5689820	5697633	+	2	1547	30815	105839	ENSG00000132274.15	ENST00000460454.1	TRIM22	TRIM22-209	Known	Known	None	0.30000001192092896	None	None	None	None
m54284U_191111_172039/140051867/ccs	PB_GM12878_R2	hg38_SIRV	chr5	10250288	10264925	+	11	1821	15082	54556	ENSG00000150753.11	ENST00000280326.8	CCT5	CCT5-201	Known	Known	None	0.25	None	None	None	None
a20e50b6-0a46-4a3d-9fe4-855bdd62e145	ONT_GM12878_R2	hg38_SIRV	chr13	46126367	46125966	-	1	404	37284	228216	ENSG00000080618.14	ENCODEHT000228216	CPB2	ENCODEHT000228216	Known	ISM	None	0.44999998807907104	None	None	None	None
m54284U_191110_105540/22088215/ccs	PB_GM12878_R1	hg38_SIRV	chr2	10122740	10129798	+	10	1641	5468	19065	ENSG00000171848.14	ENST00000360566.6	RRM2	RRM2-202	Known	Known	None	0.3499999940395355	None	None	None	None
m54284U_191110_105540/85460016/ccs	PB_GM12878_R1	hg38_SIRV	chr21	33542106	33509785	-	18	2496	54045	235722	ENSG00000159131.16	ENCODEHT000235722	GART	ENCODEHT000235722	Known	ISM	Prefix	0.6000000238418579	None	None	None	None
95a64b6a-c00a-435d-855a-9a457c681e59	ONT_GM12878_R1	hg38_SIRV	chr17	5474512	5474320	-	1	282	45242	235476	ENSG00000072849.10	ENCODEHT000235476	DERL2	ENCODEHT000235476	Known	Genomic	None	0.25	None	None	None	None
m54284U_191111_172039/34473697/ccs	PB_GM12878_R2	hg38_SIRV	chr4	3532420	3512568	-	8	1488	12485	46603	ENSG00000163956.11	ENST00000500728.3	LRPAP1	LRPAP1-202	Known	Known	None	0.10000000149011612	None	None	None	None
m54284U_191111_172039/147783868/ccs	PB_GM12878_R2	hg38_SIRV	chr15	43755511	43754246	-	1	1266	63232	235762	ENCODEHG000063232	ENCODEHT000235762	ENCODEHG000063232	ENCODEHT000235762	Antisense	Antisense	None	0.20000000298023224	None	None	None	None
66b856dd-8eee-4267-a118-4fb35a041046	ONT_GM12878_R1	hg38_SIRV	chr7	5527688	5527149	-	1	475	20784	234670	ENSG00000075624.14	ENCODEHT000234670	ACTB	ENCODEHT000234670	Known	Genomic	None	0.20000000298023224	None	None	None	None
ce6323a8-1170-48d0-8935-2b97b0176d2c	ONT_GM12878_R2	hg38_SIRV	chr13	46127101	46125966	-	1	1131	37284	228216	ENSG00000080618.14	ENCODEHT000228216	CPB2	ENCODEHT000228216	Known	ISM	None	0.44999998807907104	None	None	None	None
m54284U_191111_172039/141624983/ccs	PB_GM12878_R2	hg38_SIRV	chr5	10250288	10264919	+	11	1815	15082	54556	ENSG00000150753.11	ENST00000280326.8	CCT5	CCT5-201	Known	Known	None	0.25	None	None	None	None
85369c2c-6b6f-42f2-bdcc-c8dfc940558e	ONT_GM12878_R1	hg38_SIRV	chr7	5527812	5527149	-	1	599	20784	234670	ENSG00000075624.14	ENCODEHT000234670	ACTB	ENCODEHT000234670	Known	Genomic	None	0.20000000298023224	None	None	None	None
m54284U_191110_105540/107808140/ccs	PB_GM12878_R1	hg38_SIRV	chr21	33542104	33509785	-	18	2494	54045	235722	ENSG00000159131.16	ENCODEHT000235722	GART	ENCODEHT000235722	Known	ISM	Prefix	0.6000000238418579	None	None	None	None
m54284U_191111_172039/34668777/ccs	PB_GM12878_R2	hg38_SIRV	chr4	3532419	3512568	-	8	1487	12485	46603	ENSG00000163956.11	ENST00000500728.3	LRPAP1	LRPAP1-202	Known	Known	None	0.10000000149011612	None	None	None	None
m54284U_191110_105540/22545988/ccs	PB_GM12878_R1	hg38_SIRV	chr2	10122740	10129798	+	10	1641	5468	19065	ENSG00000171848.14	ENST00000360566.6	RRM2	RRM2-202	Known	Known	None	0.3499999940395355	None	None	None	None
66bd5062-46a7-4f58-90e3-59acdc1baf24	ONT_GM12878_R2	hg38_SIRV	chr18	46128073	46128308	+	1	236	48700	235763	ENSG00000152240.12	ENCODEHT000235763	HAUS1	ENCODEHT000235763	Known	ISM	None	0.3499999940395355	None	None	None	None
c78afbea-4253-4319-ac6d-d27b772f6aa1	ONT_GM12878_R2	hg38_SIRV	chr16	1963313	1962086	-	3	433	42650	220611	ENSG00000140988.15	ENCODEHT000220611	RPS2	ENCODEHT000220611	Known	ISM	Suffix	0.6000000238418579	None	None	None	None
m54284U_191111_172039/27199874/ccs	PB_GM12878_R2	hg38_SIRV	chr1	7961701	7985280	+	7	854	274	1234	ENSG00000116288.12	ENST00000493678.5	PARK7	PARK7-209	Known	Known	None	0.10000000149011612	None	None	None	None
ae672185-e254-4cb8-baef-f9d78857768a	ONT_GM12878_R2	hg38_SIRV	chr13	46127258	46125966	-	1	1295	37284	228216	ENSG00000080618.14	ENCODEHT000228216	CPB2	ENCODEHT000228216	Known	ISM	None	0.44999998807907104	None	None	None	None
m54284U_191111_172039/176359930/ccs	PB_GM12878_R2	hg38_SIRV	chr11	5689820	5709316	+	8	1311	30815	105837	ENSG00000132274.15	ENST00000379965.7	TRIM22	TRIM22-201	Known	Known	None	0.4000000059604645	None	None	None	None
5b96b16a-2f5e-4092-853d-1ced72d3752d	ONT_GM12878_R1	hg38_SIRV	chr17	5486167	5474300	-	7	1100	45242	159046	ENSG00000072849.10	ENST00000158771.8	DERL2	DERL2-201	Known	Known	None	0.25	None	None	None	None
m54284U_191111_172039/141820960/ccs	PB_GM12878_R2	hg38_SIRV	chr5	10250288	10265007	+	11	1903	15082	54556	ENSG00000150753.11	ENST00000280326.8	CCT5	CCT5-201	Known	Known	None	0.30000001192092896	None	None	None	None
m54284U_191110_105540/109184025/ccs	PB_GM12878_R1	hg38_SIRV	chr21	33542106	33509785	-	18	2496	54045	235722	ENSG00000159131.16	ENCODEHT000235722	GART	ENCODEHT000235722	Known	ISM	Prefix	0.6000000238418579	None	None	None	None
m54284U_191111_172039/10224002/ccs	PB_GM12878_R2	hg38_SIRV	chr15	43755511	43754379	-	1	1133	63232	235762	ENCODEHG000063232	ENCODEHT000235762	ENCODEHG000063232	ENCODEHT000235762	Antisense	Antisense	None	0.15000000596046448	None	None	None	None
m54284U_191111_172039/34668799/ccs	PB_GM12878_R2	hg38_SIRV	chr4	3532422	3512568	-	8	1490	12485	46603	ENSG00000163956.11	ENST00000500728.3	LRPAP1	LRPAP1-202	Known	Known	None	0.10000000149011612	None	None	None	None
fe42b8d5-ca14-4cec-ba10-a815e1eea129	ONT_GM12878_R1	hg38_SIRV	chr7	5530582	5527149	-	6	1786	20784	73194	ENSG00000075624.14	ENST00000331789.10	ACTB	ACTB-201	Known	Known	None	0.20000000298023224	None	None	None	None
6b258d47-5132-4e22-af7b-c7fd753fea2a	ONT_GM12878_R2	hg38_SIRV	chr13	46126677	46125966	-	1	714	37284	228216	ENSG00000080618.14	ENCODEHT000228216	CPB2	ENCODEHT000228216	Known	ISM	None	0.44999998807907104	None	None	None	None
m54284U_191110_105540/23004163/ccs	PB_GM12878_R1	hg38_SIRV	chr2	10122740	10129966	+	10	1787	5468	19065	ENSG00000171848.14	ENST00000360566.6	RRM2	RRM2-202	Known	Known	None	0.25	None	None	None	None
88394e32-e9f2-486b-b122-533e82c7f98a	ONT_GM12878_R2	hg38_SIRV	chr16	1964626	1962175	-	6	886	42650	220576	ENSG00000140988.15	ENCODEHT000220576	RPS2	ENCODEHT000220576	Known	ISM	Suffix	0.6000000238418579	None	None	None	None
m54284U_191111_172039/143197116/ccs	PB_GM12878_R2	hg38_SIRV	chr5	10250288	10265003	+	11	1899	15082	54556	ENSG00000150753.11	ENST00000280326.8	CCT5	CCT5-201	Known	Known	None	0.30000001192092896	None	None	None	None
93fc8054-cbd6-4528-b179-739ee70042c8	ONT_GM12878_R1	hg38_SIRV	chr18	46128126	46128341	+	1	196	48700	235763	ENSG00000152240.12	ENCODEHT000235763	HAUS1	ENCODEHT000235763	Known	ISM	None	0.10000000149011612	None	None	None	None
m54284U_191111_172039/180422236/ccs	PB_GM12878_R2	hg38_SIRV	chr11	5689820	5710860	+	8	2855	30815	105837	ENSG00000132274.15	ENST00000379965.7	TRIM22	TRIM22-201	Known	Known	None	0.20000000298023224	None	None	None	None
54fa1943-a25c-4aa8-8ea8-e2dc6c22a507	ONT_GM12878_R2	hg38_SIRV	chr13	46127173	46125966	-	1	1195	37284	228216	ENSG00000080618.14	ENCODEHT000228216	CPB2	ENCODEHT000228216	Known	ISM	None	0.44999998807907104	None	None	None	None
m54284U_191110_105540/129829392/ccs	PB_GM12878_R1	hg38_SIRV	chr21	33542089	33509785	-	18	2479	54045	235722	ENSG00000159131.16	ENCODEHT000235722	GART	ENCODEHT000235722	Known	ISM	Prefix	0.6000000238418579	None	None	None	None
ed8d82ed-7015-4d14-ad1c-951436780905	ONT_GM12878_R1	hg38_SIRV	chr15	43756647	43771533	+	11	1585	41069	235764	ENSG00000167004.12	ENCODEHT000235764	PDIA3	ENCODEHT000235764	Known	ISM	Suffix	0.20000000298023224	None	None	None	None
m54284U_191111_172039/35194160/ccs	PB_GM12878_R2	hg38_SIRV	chr4	3532421	3512568	-	8	1489	12485	46603	ENSG00000163956.11	ENST00000500728.3	LRPAP1	LRPAP1-202	Known	Known	None	0.10000000149011612	None	None	None	None
1eb2a849-6465-4be7-b01b-c06a76ae7201	ONT_GM12878_R1	hg38_SIRV	chr17	5486171	5474300	-	7	1114	45242	159046	ENSG00000072849.10	ENST00000158771.8	DERL2	DERL2-201	Known	Known	None	0.25	None	None	None	None
04fa5adc-5bd8-4c8f-b31d-e8d70801b365	ONT_GM12878_R1	hg38_SIRV	chr7	5530586	5527149	-	6	1796	20784	73194	ENSG00000075624.14	ENST00000331789.10	ACTB	ACTB-201	Known	Known	None	0.20000000298023224	None	None	None	None
m54284U_191111_172039/29427177/ccs	PB_GM12878_R2	hg38_SIRV	chr1	7961701	7985257	+	7	831	274	1234	ENSG00000116288.12	ENST00000493678.5	PARK7	PARK7-209	Known	Known	None	0.44999998807907104	None	None	None	None
m54284U_191110_105540/146802214/ccs	PB_GM12878_R1	hg38_SIRV	chr21	33542106	33509785	-	18	2496	54045	235722	ENSG00000159131.16	ENCODEHT000235722	GART	ENCODEHT000235722	Known	ISM	Prefix	0.6000000238418579	None	None	None	None
12b4f604-1162-40de-bd23-f9ceb1c4c57a	ONT_GM12878_R2	hg38_SIRV	chr13	46127065	46125966	-	1	1102	37284	228216	ENSG00000080618.14	ENCODEHT000228216	CPB2	ENCODEHT000228216	Known	ISM	None	0.44999998807907104	None	None	None	None
m54284U_191111_172039/143722444/ccs	PB_GM12878_R2	hg38_SIRV	chr5	10250288	10265007	+	11	1903	15082	54556	ENSG00000150753.11	ENST00000280326.8	CCT5	CCT5-201	Known	Known	None	0.30000001192092896	None	None	None	None
12d15290-5a28-4953-a562-e3cd06d30785	ONT_GM12878_R2	hg38_SIRV	chr16	1962569	1962134	-	2	262	42650	220579	ENSG00000140988.15	ENCODEHT000220579	RPS2	ENCODEHT000220579	Known	ISM	Suffix	0.6000000238418579	None	None	None	None
m54284U_191110_105540/23855549/ccs	PB_GM12878_R1	hg38_SIRV	chr2	10122740	10131411	+	10	3255	5468	19065	ENSG00000171848.14	ENST00000360566.6	RRM2	RRM2-202	Known	Known	None	0.25	None	None	None	None
9dd7831b-fceb-419f-a7ad-6eb4d1720400	ONT_GM12878_R1	hg38_SIRV	chr7	5527810	5527149	-	1	591	20784	234670	ENSG00000075624.14	ENCODEHT000234670	ACTB	ENCODEHT000234670	Known	Genomic	None	0.20000000298023224	None	None	None	None
m54284U_191110_105540/162007785/ccs	PB_GM12878_R1	hg38_SIRV	chr21	33542096	33509785	-	18	2486	54045	235722	ENSG00000159131.16	ENCODEHT000235722	GART	ENCODEHT000235722	Known	ISM	Prefix	0.6000000238418579	None	None	None	None
m54284U_191110_105540/3277703/ccs	PB_GM12878_R1	hg38_SIRV	chr11	5689822	5710787	+	8	2780	30815	105837	ENSG00000132274.15	ENST00000379965.7	TRIM22	TRIM22-201	Known	Known	None	0.30000001192092896	None	None	None	None
6d3f605d-6cd9-414f-9fc5-e76a0590692e	ONT_GM12878_R2	hg38_SIRV	chr13	46126553	46125966	-	1	575	37284	228216	ENSG00000080618.14	ENCODEHT000228216	CPB2	ENCODEHT000228216	Known	ISM	None	0.44999998807907104	None	None	None	None
m54284U_191111_172039/35520724/ccs	PB_GM12878_R2	hg38_SIRV	chr4	3532419	3512568	-	8	1487	12485	46603	ENSG00000163956.11	ENST00000500728.3	LRPAP1	LRPAP1-202	Known	Known	None	0.10000000149011612	None	None	None	None
0a7a9dd9-bab8-4b62-9963-f74673fe1115	ONT_GM12878_R1	hg38_SIRV	chr7	5527397	5527149	-	1	184	20784	234670	ENSG00000075624.14	ENCODEHT000234670	ACTB	ENCODEHT000234670	Known	Genomic	None	0.20000000298023224	None	None	None	None
m54284U_191111_172039/53676509/ccs	PB_GM12878_R2	hg38_SIRV	chr18	46134939	46134559	-	1	381	63233	235765	ENCODEHG000063233	ENCODEHT000235765	ENCODEHG000063233	ENCODEHT000235765	Intergenic	Intergenic	None	0.3499999940395355	None	None	None	None
m54284U_191111_172039/144442279/ccs	PB_GM12878_R2	hg38_SIRV	chr5	10250288	10265007	+	11	1903	15082	54556	ENSG00000150753.11	ENST00000280326.8	CCT5	CCT5-201	Known	Known	None	0.30000001192092896	None	None	None	None
7562adf4-e2d7-4988-b8c2-954c6a1b4564	ONT_GM12878_R1	hg38_SIRV	chr15	43756647	43771544	+	11	1604	41069	235766	ENSG00000167004.12	ENCODEHT000235766	PDIA3	ENCODEHT000235766	Known	ISM	Suffix	0.25	None	None	None	None
558637c1-784f-49dd-a4b5-350ecb09abe1	ONT_GM12878_R1	hg38_SIRV	chr17	5481382	5474317	-	4	871	45242	235655	ENSG00000072849.10	ENCODEHT000235655	DERL2	ENCODEHT000235655	Known	ISM	Suffix	0.25	None	None	None	None
m54284U_191110_105540/175900628/ccs	PB_GM12878_R1	hg38_SIRV	chr21	33542111	33509785	-	18	2501	54045	235722	ENSG00000159131.16	ENCODEHT000235722	GART	ENCODEHT000235722	Known	ISM	Prefix	0.6000000238418579	None	None	None	None
m54284U_191110_105540/24052881/ccs	PB_GM12878_R1	hg38_SIRV	chr2	10122740	10129804	+	10	1647	5468	19065	ENSG00000171848.14	ENST00000360566.6	RRM2	RRM2-202	Known	Known	None	0.30000001192092896	None	None	None	None
m54284U_191111_172039/31852905/ccs	PB_GM12878_R2	hg38_SIRV	chr1	7961701	7985281	+	7	855	274	1234	ENSG00000116288.12	ENST00000493678.5	PARK7	PARK7-209	Known	Known	None	0.10000000149011612	None	None	None	None
4d3ccd99-0b23-472a-9783-86bf0e5b2ef7	ONT_GM12878_R2	hg38_SIRV	chr16	1963255	1962084	-	4	630	42650	220586	ENSG00000140988.15	ENCODEHT000220586	RPS2	ENCODEHT000220586	Known	ISM	Suffix	0.6000000238418579	None	None	None	None
m54284U_191111_172039/35850729/ccs	PB_GM12878_R2	hg38_SIRV	chr4	3532422	3512568	-	8	1490	12485	46603	ENSG00000163956.11	ENST00000500728.3	LRPAP1	LRPAP1-202	Known	Known	None	0.10000000149011612	None	None	None	None
963b6713-2584-4273-a7cd-8e309bff50c1	ONT_GM12878_R1	hg38_SIRV	chr7	5529946	5527150	-	5	1719	20784	234707	ENSG00000075624.14	ENCODEHT000234707	ACTB	ENCODEHT000234707	Known	ISM	Suffix	0.20000000298023224	None	None	None	None
87d3a761-02d1-4e75-a5be-600e64e57059	ONT_GM12878_R2	hg38_SIRV	chr13	46134182	46125954	-	3	1942	37285	228519	ENSG00000136167.13	ENCODEHT000228519	LCP1	ENCODEHT000228519	Known	ISM	Suffix	0.44999998807907104	None	None	None	None
m54284U_191110_105540/13436589/ccs	PB_GM12878_R1	hg38_SIRV	chr11	5689830	5709320	+	7	2273	30815	235481	ENSG00000132274.15	ENCODEHT000235481	TRIM22	ENCODEHT000235481	Known	NIC	None	0.15000000596046448	None	None	None	None
m54284U_191111_172039/36374704/ccs	PB_GM12878_R2	hg38_SIRV	chr4	3532418	3512568	-	8	1486	12485	46603	ENSG00000163956.11	ENST00000500728.3	LRPAP1	LRPAP1-202	Known	Known	None	0.10000000149011612	None	None	None	None
m54284U_191111_172039/147587798/ccs	PB_GM12878_R2	hg38_SIRV	chr5	10250288	10265007	+	11	1903	15082	54556	ENSG00000150753.11	ENST00000280326.8	CCT5	CCT5-201	Known	Known	None	0.30000001192092896	None	None	None	None
m54284U_191110_105540/176490193/ccs	PB_GM12878_R1	hg38_SIRV	chr21	33542102	33509785	-	18	2492	54045	235722	ENSG00000159131.16	ENCODEHT000235722	GART	ENCODEHT000235722	Known	ISM	Prefix	0.6000000238418579	None	None	None	None
bd726440-b6e3-408b-ae8c-4781e51a3b02	ONT_GM12878_R2	hg38_SIRV	chr13	46127253	46125966	-	1	1290	37284	228216	ENSG00000080618.14	ENCODEHT000228216	CPB2	ENCODEHT000228216	Known	ISM	None	0.44999998807907104	None	None	None	None
443cfe2b-0562-4554-b7e8-d3ee813ac544	ONT_GM12878_R1	hg38_SIRV	chr7	5527700	5527149	-	1	487	20784	234670	ENSG00000075624.14	ENCODEHT000234670	ACTB	ENCODEHT000234670	Known	Genomic	None	0.20000000298023224	None	None	None	None
7678ed8e-b3ab-407a-a129-92bec7c5b2ef	ONT_GM12878_R2	hg38_SIRV	chr17	5486178	5474300	-	7	1129	45242	159046	ENSG00000072849.10	ENST00000158771.8	DERL2	DERL2-201	Known	Known	None	0.25	None	None	None	None
6ef7008b-7371-48a5-8fb7-34cacb830391	ONT_GM12878_R2	hg38_SIRV	chr16	1964628	1962175	-	6	889	42650	220576	ENSG00000140988.15	ENCODEHT000220576	RPS2	ENCODEHT000220576	Known	ISM	Suffix	0.6000000238418579	None	None	None	None
m54284U_191110_105540/24117936/ccs	PB_GM12878_R1	hg38_SIRV	chr2	10122740	10129965	+	10	1808	5468	19065	ENSG00000171848.14	ENST00000360566.6	RRM2	RRM2-202	Known	Known	None	0.30000001192092896	None	None	None	None
m54284U_191110_105540/176817724/ccs	PB_GM12878_R1	hg38_SIRV	chr21	33542110	33509785	-	18	2500	54045	235722	ENSG00000159131.16	ENCODEHT000235722	GART	ENCODEHT000235722	Known	ISM	Prefix	0.6000000238418579	None	None	None	None
m54284U_191111_172039/36964949/ccs	PB_GM12878_R2	hg38_SIRV	chr4	3532418	3512568	-	8	1486	12485	46603	ENSG00000163956.11	ENST00000500728.3	LRPAP1	LRPAP1-202	Known	Known	None	0.10000000149011612	None	None	None	None
m54284U_191111_172039/126222601/ccs	PB_GM12878_R2	hg38_SIRV	chr18	46173515	46263661	+	5	2026	48702	235767	ENSG00000152242.10	ENCODEHT000235767	C18orf25	ENCODEHT000235767	Known	NIC	None	0.15000000596046448	None	None	None	None
m54284U_191111_172039/153290876/ccs	PB_GM12878_R2	hg38_SIRV	chr5	10250288	10265007	+	11	1903	15082	54556	ENSG00000150753.11	ENST00000280326.8	CCT5	CCT5-201	Known	Known	None	0.30000001192092896	None	None	None	None
m54284U_191110_105540/33752017/ccs	PB_GM12878_R1	hg38_SIRV	chr11	5689822	5709285	+	8	1278	30815	105837	ENSG00000132274.15	ENST00000379965.7	TRIM22	TRIM22-201	Known	Known	None	0.44999998807907104	None	None	None	None
m54284U_191111_172039/20384524/ccs	PB_GM12878_R2	hg38_SIRV	chr21	33542132	33509785	-	18	2522	54045	235722	ENSG00000159131.16	ENCODEHT000235722	GART	ENCODEHT000235722	Known	ISM	Prefix	0.6000000238418579	None	None	None	None
m54284U_191111_172039/53807140/ccs	PB_GM12878_R2	hg38_SIRV	chr1	7961701	7985276	+	7	850	274	1234	ENSG00000116288.12	ENST00000493678.5	PARK7	PARK7-209	Known	Known	None	0.25	None	None	None	None
6ff94e0a-dc55-4c96-9f4e-3a7e236a107e	ONT_GM12878_R2	hg38_SIRV	chr15	43756647	43771544	+	11	1598	41069	235768	ENSG00000167004.12	ENCODEHT000235768	PDIA3	ENCODEHT000235768	Known	ISM	Suffix	0.25	None	None	None	None
fe8ded4b-2070-466e-8bb5-ac8899300cd1	ONT_GM12878_R2	hg38_SIRV	chr13	46131012	46125960	-	2	1893	37285	228221	ENSG00000136167.13	ENCODEHT000228221	LCP1	ENCODEHT000228221	Known	ISM	Suffix	0.44999998807907104	None	None	None	None
d88b1aff-dbc2-4ba2-8ba6-bda38219e205	ONT_GM12878_R2	hg38_SIRV	chr16	1964628	1962175	-	6	892	42650	220576	ENSG00000140988.15	ENCODEHT000220576	RPS2	ENCODEHT000220576	Known	ISM	Suffix	0.6000000238418579	None	None	None	None
7eeaaa3d-a875-4e1e-9560-01a0b04c8837	ONT_GM12878_R1	hg38_SIRV	chr7	5530589	5527149	-	6	1786	20784	73194	ENSG00000075624.14	ENST00000331789.10	ACTB	ACTB-201	Known	Known	None	0.20000000298023224	None	None	None	None
m54284U_191111_172039/39650865/ccs	PB_GM12878_R2	hg38_SIRV	chr4	3532421	3512568	-	8	1489	12485	46603	ENSG00000163956.11	ENST00000500728.3	LRPAP1	LRPAP1-202	Known	Known	None	0.10000000149011612	None	None	None	None
m54284U_191111_172039/23134738/ccs	PB_GM12878_R2	hg38_SIRV	chr21	33542827	33509827	-	18	2696	54045	235769	ENSG00000159131.16	ENCODEHT000235769	GART	ENCODEHT000235769	Known	ISM	Prefix	0.6000000238418579	None	None	None	None
61a2d84e-be80-4874-bb02-76a44bcb7e79	ONT_GM12878_R2	hg38_SIRV	chr13	46127379	46125966	-	1	1416	37284	228216	ENSG00000080618.14	ENCODEHT000228216	CPB2	ENCODEHT000228216	Known	ISM	None	0.44999998807907104	None	None	None	None
0aa9f785-ab8a-49cd-8059-d107e317ac70	ONT_GM12878_R2	hg38_SIRV	chr17	5480110	5474300	-	2	553	45242	159047	ENSG00000072849.10	ENST00000573547.1	DERL2	DERL2-207	Known	Known	None	0.25	None	None	None	None
m54284U_191110_105540/130091205/ccs	PB_GM12878_R1	hg38_SIRV	chr18	46173556	46263656	+	5	2022	48702	235767	ENSG00000152242.10	ENCODEHT000235767	C18orf25	ENCODEHT000235767	Known	NIC	None	0.15000000596046448	None	None	None	None
m54284U_191111_172039/156567539/ccs	PB_GM12878_R2	hg38_SIRV	chr5	10250288	10265012	+	11	1908	15082	54556	ENSG00000150753.11	ENST00000280326.8	CCT5	CCT5-201	Known	Known	None	0.10000000149011612	None	None	None	None
m54284U_191110_105540/40962527/ccs	PB_GM12878_R1	hg38_SIRV	chr11	5689822	5710862	+	8	2855	30815	105837	ENSG00000132274.15	ENST00000379965.7	TRIM22	TRIM22-201	Known	Known	None	0.25	None	None	None	None
abe912d1-5f34-4ae0-94a5-5842bcd9c747	ONT_GM12878_R2	hg38_SIRV	chr16	1963336	1962086	-	3	462	42650	220611	ENSG00000140988.15	ENCODEHT000220611	RPS2	ENCODEHT000220611	Known	ISM	Suffix	0.6000000238418579	None	None	None	None
m54284U_191111_172039/39651962/ccs	PB_GM12878_R2	hg38_SIRV	chr4	3532418	3512568	-	8	1486	12485	46603	ENSG00000163956.11	ENST00000500728.3	LRPAP1	LRPAP1-202	Known	Known	None	0.10000000149011612	None	None	None	None
221b31f0-ab9d-4477-a12b-8889e843d442	ONT_GM12878_R2	hg38_SIRV	chr13	46127420	46125966	-	1	1448	37284	228216	ENSG00000080618.14	ENCODEHT000228216	CPB2	ENCODEHT000228216	Known	ISM	None	0.44999998807907104	None	None	None	None
m54284U_191110_105540/25168359/ccs	PB_GM12878_R1	hg38_SIRV	chr2	10122740	10129796	+	10	1639	5468	19065	ENSG00000171848.14	ENST00000360566.6	RRM2	RRM2-202	Known	Known	None	0.4000000059604645	None	None	None	None
m54284U_191111_172039/70649271/ccs	PB_GM12878_R2	hg38_SIRV	chr1	7961701	7985281	+	7	855	274	1234	ENSG00000116288.12	ENST00000493678.5	PARK7	PARK7-209	Known	Known	None	0.10000000149011612	None	None	None	None
9bdb5e5b-c1f3-4412-bb09-d4de08088372	ONT_GM12878_R2	hg38_SIRV	chr15	43756649	43771539	+	11	1594	41069	235768	ENSG00000167004.12	ENCODEHT000235768	PDIA3	ENCODEHT000235768	Known	ISM	Suffix	0.25	None	None	None	None
m54284U_191111_172039/32180226/ccs	PB_GM12878_R2	hg38_SIRV	chr21	33542096	33509785	-	18	2486	54045	235722	ENSG00000159131.16	ENCODEHT000235722	GART	ENCODEHT000235722	Known	ISM	Prefix	0.6000000238418579	None	None	None	None
m54284U_191111_172039/156959927/ccs	PB_GM12878_R2	hg38_SIRV	chr5	10250288	10265007	+	11	1903	15082	54556	ENSG00000150753.11	ENST00000280326.8	CCT5	CCT5-201	Known	Known	None	0.30000001192092896	None	None	None	None
m54284U_191110_105540/148572252/ccs	PB_GM12878_R1	hg38_SIRV	chr18	46173524	46264131	+	4	2304	48702	235770	ENSG00000152242.10	ENCODEHT000235770	C18orf25	ENCODEHT000235770	Known	NIC	None	0.6000000238418579	None	None	None	None
d1a44f73-5011-4d31-81ef-f9ed3948793c	ONT_GM12878_R1	hg38_SIRV	chr7	5528582	5527151	-	3	1213	20784	234691	ENSG00000075624.14	ENCODEHT000234691	ACTB	ENCODEHT000234691	Known	ISM	Both	0.20000000298023224	None	None	None	None
297c8390-a42b-4ad4-8ab2-4a9218e98bb2	ONT_GM12878_R2	hg38_SIRV	chr17	5480584	5474319	-	3	777	45242	235494	ENSG00000072849.10	ENCODEHT000235494	DERL2	ENCODEHT000235494	Known	ISM	Suffix	0.25	None	None	None	None
374b9628-cf12-4a2f-8caa-fb22e3e28af0	ONT_GM12878_R2	hg38_SIRV	chr16	1964628	1962175	-	6	906	42650	220576	ENSG00000140988.15	ENCODEHT000220576	RPS2	ENCODEHT000220576	Known	ISM	Suffix	0.6000000238418579	None	None	None	None
m54284U_191110_105540/50856247/ccs	PB_GM12878_R1	hg38_SIRV	chr11	5689822	5710772	+	8	2765	30815	105837	ENSG00000132274.15	ENST00000379965.7	TRIM22	TRIM22-201	Known	Known	None	0.4000000059604645	None	None	None	None
m54284U_191111_172039/41091854/ccs	PB_GM12878_R2	hg38_SIRV	chr4	3532421	3512568	-	8	1489	12485	46603	ENSG00000163956.11	ENST00000500728.3	LRPAP1	LRPAP1-202	Known	Known	None	0.10000000149011612	None	None	None	None
042a7f2d-d715-4019-9959-5dff3332b19d	ONT_GM12878_R2	hg38_SIRV	chr13	46142415	46125954	-	4	2079	37285	228403	ENSG00000136167.13	ENCODEHT000228403	LCP1	ENCODEHT000228403	Known	ISM	Suffix	0.44999998807907104	None	None	None	None
m54284U_191110_105540/55050768/ccs	PB_GM12878_R1	hg38_SIRV	chr17	5486187	5474301	-	7	1332	45242	235771	ENSG00000072849.10	ENCODEHT000235771	DERL2	ENCODEHT000235771	Known	NIC	None	0.25	None	None	None	None
m54284U_191111_172039/44631246/ccs	PB_GM12878_R2	hg38_SIRV	chr21	33542103	33509785	-	18	2493	54045	235722	ENSG00000159131.16	ENCODEHT000235722	GART	ENCODEHT000235722	Known	ISM	Prefix	0.6000000238418579	None	None	None	None
m54284U_191110_105540/25952613/ccs	PB_GM12878_R1	hg38_SIRV	chr2	10122740	10199302	+	12	2009	5469	19076	ENSG00000284681.2	ENST00000641498.1	AC007240.1	AC007240.1-201	Known	Known	None	0.699999988079071	None	None	None	None
e6c2dea4-6c5c-4bd9-807c-9b3c13f57359	ONT_GM12878_R2	hg38_SIRV	chr15	43756649	43771541	+	11	1589	41069	235768	ENSG00000167004.12	ENCODEHT000235768	PDIA3	ENCODEHT000235768	Known	ISM	Suffix	0.20000000298023224	None	None	None	None
m54284U_191111_172039/158599377/ccs	PB_GM12878_R2	hg38_SIRV	chr5	10250288	10264991	+	11	1887	15082	54556	ENSG00000150753.11	ENST00000280326.8	CCT5	CCT5-201	Known	Known	None	0.44999998807907104	None	None	None	None
44be7aba-7add-4796-bb10-ed525fa7ddc2	ONT_GM12878_R1	hg38_SIRV	chr7	5529416	5527152	-	4	1608	20784	234684	ENSG00000075624.14	ENCODEHT000234684	ACTB	ENCODEHT000234684	Known	ISM	Suffix	0.20000000298023224	None	None	None	None
1731c5b2-9aad-4d25-8ce0-eed704a1e481	ONT_GM12878_R2	hg38_SIRV	chr16	1964628	1962175	-	6	899	42650	220576	ENSG00000140988.15	ENCODEHT000220576	RPS2	ENCODEHT000220576	Known	ISM	Suffix	0.6000000238418579	None	None	None	None
m54284U_191111_172039/50987615/ccs	PB_GM12878_R2	hg38_SIRV	chr18	46173553	46263297	+	4	1470	48702	235770	ENSG00000152242.10	ENCODEHT000235770	C18orf25	ENCODEHT000235770	Known	NIC	None	0.6499999761581421	None	None	None	None
3bd555a5-6260-4085-aeb4-f21500f56aeb	ONT_GM12878_R2	hg38_SIRV	chr13	46126851	46125966	-	1	888	37284	228216	ENSG00000080618.14	ENCODEHT000228216	CPB2	ENCODEHT000228216	Known	ISM	None	0.44999998807907104	None	None	None	None
m54284U_191111_172039/72615622/ccs	PB_GM12878_R2	hg38_SIRV	chr1	7961701	7985276	+	7	850	274	1234	ENSG00000116288.12	ENST00000493678.5	PARK7	PARK7-209	Known	Known	None	0.25	None	None	None	None
m54284U_191111_172039/63179445/ccs	PB_GM12878_R2	hg38_SIRV	chr21	33542104	33509785	-	18	2494	54045	235722	ENSG00000159131.16	ENCODEHT000235722	GART	ENCODEHT000235722	Known	ISM	Prefix	0.6000000238418579	None	None	None	None
m54284U_191111_172039/41682931/ccs	PB_GM12878_R2	hg38_SIRV	chr4	3532421	3512568	-	8	1489	12485	46603	ENSG00000163956.11	ENST00000500728.3	LRPAP1	LRPAP1-202	Known	Known	None	0.10000000149011612	None	None	None	None
m54284U_191110_105540/26804408/ccs	PB_GM12878_R1	hg38_SIRV	chr2	10122740	10129798	+	10	1641	5468	19065	ENSG00000171848.14	ENST00000360566.6	RRM2	RRM2-202	Known	Known	None	0.3499999940395355	None	None	None	None
m54284U_191111_172039/159450514/ccs	PB_GM12878_R2	hg38_SIRV	chr5	10250288	10265007	+	11	1903	15082	54556	ENSG00000150753.11	ENST00000280326.8	CCT5	CCT5-201	Known	Known	None	0.30000001192092896	None	None	None	None
16320b63-0a78-482f-b535-64f24b0b120f	ONT_GM12878_R2	hg38_SIRV	chr13	46126632	46125966	-	1	659	37284	228216	ENSG00000080618.14	ENCODEHT000228216	CPB2	ENCODEHT000228216	Known	ISM	None	0.44999998807907104	None	None	None	None
0215415e-30cf-4eff-8d80-e401c2e89865	ONT_GM12878_R2	hg38_SIRV	chr15	43756649	43771536	+	11	1591	41069	235768	ENSG00000167004.12	ENCODEHT000235768	PDIA3	ENCODEHT000235768	Known	ISM	Suffix	0.25	None	None	None	None
ab0861fb-0958-4f49-aa6f-0561c012e393	ONT_GM12878_R1	hg38_SIRV	chr7	5530590	5527149	-	6	1800	20784	73194	ENSG00000075624.14	ENST00000331789.10	ACTB	ACTB-201	Known	Known	None	0.20000000298023224	None	None	None	None
m54284U_191110_105540/63047905/ccs	PB_GM12878_R1	hg38_SIRV	chr11	5689822	5710862	+	8	2855	30815	105837	ENSG00000132274.15	ENST00000379965.7	TRIM22	TRIM22-201	Known	Known	None	0.25	None	None	None	None
m54284U_191111_172039/65078852/ccs	PB_GM12878_R2	hg38_SIRV	chr21	33542084	33509785	-	18	2474	54045	235722	ENSG00000159131.16	ENCODEHT000235722	GART	ENCODEHT000235722	Known	ISM	Prefix	0.6000000238418579	None	None	None	None
999b4724-8d55-4799-8bc6-fb2232bcae19	ONT_GM12878_R2	hg38_SIRV	chr16	1964626	1962175	-	6	897	42650	220576	ENSG00000140988.15	ENCODEHT000220576	RPS2	ENCODEHT000220576	Known	ISM	Suffix	0.6000000238418579	None	None	None	None
m54284U_191111_172039/130811844/ccs	PB_GM12878_R2	hg38_SIRV	chr18	46173581	46263297	+	4	1442	48702	235770	ENSG00000152242.10	ENCODEHT000235770	C18orf25	ENCODEHT000235770	Known	NIC	None	0.6499999761581421	None	None	None	None
20ee7278-c4db-41a6-8234-e8676639b196	ONT_GM12878_R2	hg38_SIRV	chr13	46127210	46125966	-	1	1255	37284	228216	ENSG00000080618.14	ENCODEHT000228216	CPB2	ENCODEHT000228216	Known	ISM	None	0.44999998807907104	None	None	None	None
m54284U_191111_172039/41877914/ccs	PB_GM12878_R2	hg38_SIRV	chr4	3532416	3512568	-	8	1484	12485	46603	ENSG00000163956.11	ENST00000500728.3	LRPAP1	LRPAP1-202	Known	Known	None	0.10000000149011612	None	None	None	None
m54284U_191110_105540/73337453/ccs	PB_GM12878_R1	hg38_SIRV	chr17	5486165	5474301	-	7	1107	45242	159046	ENSG00000072849.10	ENST00000158771.8	DERL2	DERL2-201	Known	Known	None	0.25	None	None	None	None
m54284U_191111_172039/160956512/ccs	PB_GM12878_R2	hg38_SIRV	chr5	10250288	10265011	+	11	1907	15082	54556	ENSG00000150753.11	ENST00000280326.8	CCT5	CCT5-201	Known	Known	None	0.15000000596046448	None	None	None	None
m54284U_191110_105540/26936639/ccs	PB_GM12878_R1	hg38_SIRV	chr2	10122740	10129798	+	10	1641	5468	19065	ENSG00000171848.14	ENST00000360566.6	RRM2	RRM2-202	Known	Known	None	0.3499999940395355	None	None	None	None
m54284U_191111_172039/65471276/ccs	PB_GM12878_R2	hg38_SIRV	chr21	33542099	33509785	-	18	2489	54045	235722	ENSG00000159131.16	ENCODEHT000235722	GART	ENCODEHT000235722	Known	ISM	Prefix	0.6000000238418579	None	None	None	None
7750eaf4-9883-4411-93bc-9b50037f73f2	ONT_GM12878_R1	hg38_SIRV	chr7	5530581	5527149	-	6	1761	20784	73194	ENSG00000075624.14	ENST00000331789.10	ACTB	ACTB-201	Known	Known	None	0.20000000298023224	None	None	None	None
90bf9d49-ba21-41c2-b5e4-6de97cb8604a	ONT_GM12878_R2	hg38_SIRV	chr15	43756649	43771538	+	11	1593	41069	235768	ENSG00000167004.12	ENCODEHT000235768	PDIA3	ENCODEHT000235768	Known	ISM	Suffix	0.25	None	None	None	None
m54284U_191111_172039/3473639/ccs	PB_GM12878_R2	hg38_SIRV	chr18	46173584	46263295	+	4	1437	48702	235770	ENSG00000152242.10	ENCODEHT000235770	C18orf25	ENCODEHT000235770	Known	NIC	None	0.550000011920929	None	None	None	None
m54284U_191111_172039/73794410/ccs	PB_GM12878_R2	hg38_SIRV	chr1	7961701	7985281	+	7	855	274	1234	ENSG00000116288.12	ENST00000493678.5	PARK7	PARK7-209	Known	Known	None	0.10000000149011612	None	None	None	None
46f9794b-aac3-4955-bf45-884a4b91b548	ONT_GM12878_R2	hg38_SIRV	chr13	46151094	46125955	-	9	2777	37285	228320	ENSG00000136167.13	ENCODEHT000228320	LCP1	ENCODEHT000228320	Known	ISM	Suffix	0.44999998807907104	None	None	None	None
m54284U_191111_172039/42009282/ccs	PB_GM12878_R2	hg38_SIRV	chr4	3532417	3512568	-	8	1485	12485	46603	ENSG00000163956.11	ENST00000500728.3	LRPAP1	LRPAP1-202	Known	Known	None	0.10000000149011612	None	None	None	None
m54284U_191111_172039/68289995/ccs	PB_GM12878_R2	hg38_SIRV	chr21	33542106	33509785	-	18	2496	54045	235722	ENSG00000159131.16	ENCODEHT000235722	GART	ENCODEHT000235722	Known	ISM	Prefix	0.6000000238418579	None	None	None	None
1827db2f-02ef-4034-909e-ab417c890796	ONT_GM12878_R2	hg38_SIRV	chr16	1964622	1962175	-	6	893	42650	220576	ENSG00000140988.15	ENCODEHT000220576	RPS2	ENCODEHT000220576	Known	ISM	Suffix	0.6000000238418579	None	None	None	None
m54284U_191111_172039/160957997/ccs	PB_GM12878_R2	hg38_SIRV	chr5	10250288	10265007	+	11	1903	15082	54556	ENSG00000150753.11	ENST00000280326.8	CCT5	CCT5-201	Known	Known	None	0.30000001192092896	None	None	None	None
m54284U_191110_105540/140706012/ccs	PB_GM12878_R1	hg38_SIRV	chr11	5689822	5709316	+	8	1309	30815	105837	ENSG00000132274.15	ENST00000379965.7	TRIM22	TRIM22-201	Known	Known	None	0.4000000059604645	None	None	None	None
m54284U_191110_105540/27265680/ccs	PB_GM12878_R1	hg38_SIRV	chr2	10122740	10129965	+	10	1808	5468	19065	ENSG00000171848.14	ENST00000360566.6	RRM2	RRM2-202	Known	Known	None	0.30000001192092896	None	None	None	None
d1de3534-1780-4fc1-8fff-9480e3bcfcb6	ONT_GM12878_R1	hg38_SIRV	chr7	5530589	5527149	-	6	1792	20784	73194	ENSG00000075624.14	ENST00000331789.10	ACTB	ACTB-201	Known	Known	None	0.20000000298023224	None	None	None	None
2a1d2f1c-0620-4b1c-ac3a-3f005c35bd5b	ONT_GM12878_R2	hg38_SIRV	chr15	43756649	43771338	+	11	1386	41069	235768	ENSG00000167004.12	ENCODEHT000235768	PDIA3	ENCODEHT000235768	Known	ISM	Suffix	0.3499999940395355	None	None	None	None
m54284U_191111_172039/42599528/ccs	PB_GM12878_R2	hg38_SIRV	chr4	3532421	3512568	-	8	1489	12485	46603	ENSG00000163956.11	ENST00000500728.3	LRPAP1	LRPAP1-202	Known	Known	None	0.10000000149011612	None	None	None	None
m54284U_191110_105540/91816660/ccs	PB_GM12878_R1	hg38_SIRV	chr17	5486178	5474301	-	6	986	45242	235772	ENSG00000072849.10	ENCODEHT000235772	DERL2	ENCODEHT000235772	Known	NIC	None	0.25	None	None	None	None
81d4733b-ecc2-46aa-9989-0c8efaeeb2db	ONT_GM12878_R1	hg38_SIRV	chr7	5527357	5527149	-	1	144	20784	234670	ENSG00000075624.14	ENCODEHT000234670	ACTB	ENCODEHT000234670	Known	Genomic	None	0.20000000298023224	None	None	None	None
m54284U_191111_172039/87753544/ccs	PB_GM12878_R2	hg38_SIRV	chr21	33542112	33509785	-	18	2502	54045	235722	ENSG00000159131.16	ENCODEHT000235722	GART	ENCODEHT000235722	Known	ISM	Prefix	0.6000000238418579	None	None	None	None
a7b2c79c-b46c-4646-aaaa-d4a14062e0ca	ONT_GM12878_R2	hg38_SIRV	chr13	46146968	46125960	-	7	2374	37285	228220	ENSG00000136167.13	ENCODEHT000228220	LCP1	ENCODEHT000228220	Known	ISM	Suffix	0.44999998807907104	None	None	None	None
m54284U_191111_172039/111281478/ccs	PB_GM12878_R2	hg38_SIRV	chr18	46173555	46217750	+	2	2098	48702	173069	ENSG00000152242.10	ENST00000587591.5	C18orf25	C18orf25-201	Known	Known	None	0.4000000059604645	None	None	None	None
m54284U_191111_172039/163055098/ccs	PB_GM12878_R2	hg38_SIRV	chr5	10250288	10265007	+	11	1903	15082	54556	ENSG00000150753.11	ENST00000280326.8	CCT5	CCT5-201	Known	Known	None	0.30000001192092896	None	None	None	None
m54284U_191111_172039/78119508/ccs	PB_GM12878_R2	hg38_SIRV	chr1	7961701	7985281	+	7	855	274	1234	ENSG00000116288.12	ENST00000493678.5	PARK7	PARK7-209	Known	Known	None	0.10000000149011612	None	None	None	None
36dbdf37-c2e1-42c5-b6be-4e715bcc2e8d	ONT_GM12878_R2	hg38_SIRV	chr16	1964628	1962175	-	6	899	42650	220576	ENSG00000140988.15	ENCODEHT000220576	RPS2	ENCODEHT000220576	Known	ISM	Suffix	0.6000000238418579	None	None	None	None
m54284U_191111_172039/43845593/ccs	PB_GM12878_R2	hg38_SIRV	chr4	3532418	3512568	-	8	1486	12485	46603	ENSG00000163956.11	ENST00000500728.3	LRPAP1	LRPAP1-202	Known	Known	None	0.10000000149011612	None	None	None	None
m54284U_191111_172039/1116212/ccs	PB_GM12878_R2	hg38_SIRV	chr11	5689822	5709306	+	8	1299	30815	105837	ENSG00000132274.15	ENST00000379965.7	TRIM22	TRIM22-201	Known	Known	None	0.15000000596046448	None	None	None	None
m54284U_191111_172039/91292868/ccs	PB_GM12878_R2	hg38_SIRV	chr21	33542112	33509785	-	18	2502	54045	235722	ENSG00000159131.16	ENCODEHT000235722	GART	ENCODEHT000235722	Known	ISM	Prefix	0.6000000238418579	None	None	None	None
m54284U_191110_105540/28182207/ccs	PB_GM12878_R1	hg38_SIRV	chr2	10122740	10129961	+	10	1804	5468	19065	ENSG00000171848.14	ENST00000360566.6	RRM2	RRM2-202	Known	Known	None	0.4000000059604645	None	None	None	None
12046b00-740a-4427-aeba-13fd16e69eb8	ONT_GM12878_R2	hg38_SIRV	chr15	43756649	43771545	+	11	1589	41069	235768	ENSG00000167004.12	ENCODEHT000235768	PDIA3	ENCODEHT000235768	Known	ISM	Suffix	0.25	None	None	None	None
e2f3d924-d7b3-4361-8717-2bdd791ee485	ONT_GM12878_R2	hg38_SIRV	chr13	46127454	46125966	-	1	1491	37284	228216	ENSG00000080618.14	ENCODEHT000228216	CPB2	ENCODEHT000228216	Known	ISM	None	0.44999998807907104	None	None	None	None
fe645df8-95ce-474e-ac09-a5deddc457b2	ONT_GM12878_R1	hg38_SIRV	chr7	5530588	5527149	-	6	1792	20784	73194	ENSG00000075624.14	ENST00000331789.10	ACTB	ACTB-201	Known	Known	None	0.20000000298023224	None	None	None	None
m54284U_191111_172039/163187392/ccs	PB_GM12878_R2	hg38_SIRV	chr5	10250288	10265007	+	11	1903	15082	54556	ENSG00000150753.11	ENST00000280326.8	CCT5	CCT5-201	Known	Known	None	0.30000001192092896	None	None	None	None
m54284U_191111_172039/93585790/ccs	PB_GM12878_R2	hg38_SIRV	chr21	33542104	33509785	-	18	2494	54045	235722	ENSG00000159131.16	ENCODEHT000235722	GART	ENCODEHT000235722	Known	ISM	Prefix	0.6000000238418579	None	None	None	None
m54284U_191111_172039/75040978/ccs	PB_GM12878_R2	hg38_SIRV	chr18	46174031	46263297	+	4	1581	48702	173073	ENSG00000152242.10	ENST00000619301.4	C18orf25	C18orf25-206	Known	Known	None	0.6499999761581421	None	None	None	None
4d4fea78-3f52-412c-9a66-0b37f417e8c2	ONT_GM12878_R2	hg38_SIRV	chr13	46127265	46125966	-	1	1287	37284	228216	ENSG00000080618.14	ENCODEHT000228216	CPB2	ENCODEHT000228216	Known	ISM	None	0.44999998807907104	None	None	None	None
m54284U_191111_172039/44828265/ccs	PB_GM12878_R2	hg38_SIRV	chr4	3532418	3512568	-	8	1486	12485	46603	ENSG00000163956.11	ENST00000500728.3	LRPAP1	LRPAP1-202	Known	Known	None	0.10000000149011612	None	None	None	None
e94dfb7f-2607-4ebb-9385-ae509c608a37	ONT_GM12878_R2	hg38_SIRV	chr16	1964628	1962175	-	6	899	42650	220576	ENSG00000140988.15	ENCODEHT000220576	RPS2	ENCODEHT000220576	Known	ISM	Suffix	0.6000000238418579	None	None	None	None
m54284U_191111_172039/16712934/ccs	PB_GM12878_R2	hg38_SIRV	chr11	5689822	5709306	+	8	1299	30815	105837	ENSG00000132274.15	ENST00000379965.7	TRIM22	TRIM22-201	Known	Known	None	0.15000000596046448	None	None	None	None
m54284U_191111_172039/99288498/ccs	PB_GM12878_R2	hg38_SIRV	chr21	33542105	33509785	-	18	2495	54045	235722	ENSG00000159131.16	ENCODEHT000235722	GART	ENCODEHT000235722	Known	ISM	Prefix	0.6000000238418579	None	None	None	None
be6c5234-5aad-4285-9f38-c26fbb7fea6b	ONT_GM12878_R1	hg38_SIRV	chr15	43756651	43771540	+	11	1593	41069	235768	ENSG00000167004.12	ENCODEHT000235768	PDIA3	ENCODEHT000235768	Known	ISM	Suffix	0.20000000298023224	None	None	None	None
a736b866-167b-43f3-8d89-f03584802bb9	ONT_GM12878_R2	hg38_SIRV	chr13	46126658	46125966	-	1	695	37284	228216	ENSG00000080618.14	ENCODEHT000228216	CPB2	ENCODEHT000228216	Known	ISM	None	0.44999998807907104	None	None	None	None
m54284U_191111_172039/88867339/ccs	PB_GM12878_R2	hg38_SIRV	chr1	7961701	7985276	+	7	850	274	1234	ENSG00000116288.12	ENST00000493678.5	PARK7	PARK7-209	Known	Known	None	0.25	None	None	None	None
m54284U_191110_105540/132907894/ccs	PB_GM12878_R1	hg38_SIRV	chr17	5486175	5474320	-	6	1969	45242	235503	ENSG00000072849.10	ENCODEHT000235503	DERL2	ENCODEHT000235503	Known	ISM	Suffix	0.25	None	None	None	None
m54284U_191110_105540/28639630/ccs	PB_GM12878_R1	hg38_SIRV	chr2	10122740	10129965	+	10	1808	5468	19065	ENSG00000171848.14	ENST00000360566.6	RRM2	RRM2-202	Known	Known	None	0.30000001192092896	None	None	None	None
57897179-aed0-4bf6-8eb9-a13f188ae119	ONT_GM12878_R1	hg38_SIRV	chr7	5530587	5527149	-	6	1777	20784	73194	ENSG00000075624.14	ENST00000331789.10	ACTB	ACTB-201	Known	Known	None	0.20000000298023224	None	None	None	None
m54284U_191111_172039/108791568/ccs	PB_GM12878_R2	hg38_SIRV	chr21	33542821	33509785	-	18	2732	54045	235724	ENSG00000159131.16	ENCODEHT000235724	GART	ENCODEHT000235724	Known	ISM	Prefix	0.6000000238418579	None	None	None	None
52b1fbfc-4668-4f44-9969-a47a146c50f4	ONT_GM12878_R2	hg38_SIRV	chr13	46126245	46125966	-	1	282	37284	228216	ENSG00000080618.14	ENCODEHT000228216	CPB2	ENCODEHT000228216	Known	ISM	None	0.44999998807907104	None	None	None	None
m54284U_191111_172039/45876339/ccs	PB_GM12878_R2	hg38_SIRV	chr4	3532421	3512568	-	8	1489	12485	46603	ENSG00000163956.11	ENST00000500728.3	LRPAP1	LRPAP1-202	Known	Known	None	0.10000000149011612	None	None	None	None
m54284U_191111_172039/164299501/ccs	PB_GM12878_R2	hg38_SIRV	chr5	10250288	10265076	+	11	1972	15082	54556	ENSG00000150753.11	ENST00000280326.8	CCT5	CCT5-201	Known	Known	None	0.15000000596046448	None	None	None	None
m54284U_191111_172039/49480873/ccs	PB_GM12878_R2	hg38_SIRV	chr18	46174036	46263297	+	4	1576	48702	173073	ENSG00000152242.10	ENST00000619301.4	C18orf25	C18orf25-206	Known	Known	None	0.6499999761581421	None	None	None	None
2cc052fd-28db-481d-ad05-929ddb79f911	ONT_GM12878_R1	hg38_SIRV	chr7	5527470	5527149	-	1	257	20784	234670	ENSG00000075624.14	ENCODEHT000234670	ACTB	ENCODEHT000234670	Known	Genomic	None	0.20000000298023224	None	None	None	None
542490bc-1bc9-4c5a-9766-79b84139349b	ONT_GM12878_R2	hg38_SIRV	chr15	43756658	43771537	+	11	1577	41069	235768	ENSG00000167004.12	ENCODEHT000235768	PDIA3	ENCODEHT000235768	Known	ISM	Suffix	0.25	None	None	None	None
m54284U_191111_172039/123276097/ccs	PB_GM12878_R2	hg38_SIRV	chr21	33542106	33509785	-	18	2496	54045	235722	ENSG00000159131.16	ENCODEHT000235722	GART	ENCODEHT000235722	Known	ISM	Prefix	0.6000000238418579	None	None	None	None
b91b6f48-d110-4666-97a0-e107dab4d153	ONT_GM12878_R2	hg38_SIRV	chr13	46126542	46125966	-	1	579	37284	228216	ENSG00000080618.14	ENCODEHT000228216	CPB2	ENCODEHT000228216	Known	ISM	None	0.44999998807907104	None	None	None	None
m54284U_191111_172039/23921933/ccs	PB_GM12878_R2	hg38_SIRV	chr11	5689822	5710771	+	8	2758	30815	105837	ENSG00000132274.15	ENST00000379965.7	TRIM22	TRIM22-201	Known	Known	None	0.3499999940395355	None	None	None	None
74405d5f-627a-42e3-92e0-d8324e37aeb4	ONT_GM12878_R2	hg38_SIRV	chr16	1964812	1962175	-	6	1083	42650	220576	ENSG00000140988.15	ENCODEHT000220576	RPS2	ENCODEHT000220576	Known	ISM	Suffix	0.6000000238418579	None	None	None	None
11ffab74-7882-4550-af7f-eb576662d30f	ONT_GM12878_R2	hg38_SIRV	chr13	46127211	46125966	-	1	1248	37284	228216	ENSG00000080618.14	ENCODEHT000228216	CPB2	ENCODEHT000228216	Known	ISM	None	0.44999998807907104	None	None	None	None
m54284U_191111_172039/165413311/ccs	PB_GM12878_R2	hg38_SIRV	chr5	10250288	10265071	+	11	1967	15082	54556	ENSG00000150753.11	ENST00000280326.8	CCT5	CCT5-201	Known	Known	None	0.20000000298023224	None	None	None	None
m54284U_191111_172039/137889629/ccs	PB_GM12878_R2	hg38_SIRV	chr21	33542106	33509785	-	18	2496	54045	235722	ENSG00000159131.16	ENCODEHT000235722	GART	ENCODEHT000235722	Known	ISM	Prefix	0.6000000238418579	None	None	None	None
m54284U_191110_105540/28705789/ccs	PB_GM12878_R1	hg38_SIRV	chr2	10122740	10131413	+	10	3257	5468	19065	ENSG00000171848.14	ENST00000360566.6	RRM2	RRM2-202	Known	Known	None	0.30000001192092896	None	None	None	None
m54284U_191110_105540/178260127/ccs	PB_GM12878_R1	hg38_SIRV	chr18	46174037	46263660	+	4	1938	48702	173073	ENSG00000152242.10	ENST00000619301.4	C18orf25	C18orf25-206	Known	Known	None	0.15000000596046448	None	None	None	None
m54284U_191111_172039/47121594/ccs	PB_GM12878_R2	hg38_SIRV	chr4	3532421	3512568	-	8	1489	12485	46603	ENSG00000163956.11	ENST00000500728.3	LRPAP1	LRPAP1-202	Known	Known	None	0.10000000149011612	None	None	None	None
m54284U_191111_172039/25035184/ccs	PB_GM12878_R2	hg38_SIRV	chr17	5486174	5474301	-	7	1116	45242	159046	ENSG00000072849.10	ENST00000158771.8	DERL2	DERL2-201	Known	Known	None	0.25	None	None	None	None
m54284U_191111_172039/177473612/ccs	PB_GM12878_R2	hg38_SIRV	chr15	43756659	43771171	+	11	1217	41069	235768	ENSG00000167004.12	ENCODEHT000235768	PDIA3	ENCODEHT000235768	Known	ISM	Suffix	0.6499999761581421	None	None	None	None
8868f727-4977-4b71-86de-c4e2d5669a43	ONT_GM12878_R2	hg38_SIRV	chr13	46159686	46125953	-	15	3529	37285	228655	ENSG00000136167.13	ENCODEHT000228655	LCP1	ENCODEHT000228655	Known	ISM	Suffix	0.44999998807907104	None	None	None	None
a9ddbdd5-2012-45c5-9dbf-3fe1e2350a59	ONT_GM12878_R1	hg38_SIRV	chr7	5528663	5527151	-	3	1278	20784	234691	ENSG00000075624.14	ENCODEHT000234691	ACTB	ENCODEHT000234691	Known	ISM	Both	0.20000000298023224	None	None	None	None
m54284U_191111_172039/39977996/ccs	PB_GM12878_R2	hg38_SIRV	chr11	5689822	5710834	+	8	2827	30815	105837	ENSG00000132274.15	ENST00000379965.7	TRIM22	TRIM22-201	Known	Known	None	0.44999998807907104	None	None	None	None
m54284U_191111_172039/156958939/ccs	PB_GM12878_R2	hg38_SIRV	chr21	33542089	33509785	-	18	2479	54045	235722	ENSG00000159131.16	ENCODEHT000235722	GART	ENCODEHT000235722	Known	ISM	Prefix	0.6000000238418579	None	None	None	None
m54284U_191111_172039/166920796/ccs	PB_GM12878_R2	hg38_SIRV	chr5	10250288	10264885	+	11	1781	15082	54556	ENSG00000150753.11	ENST00000280326.8	CCT5	CCT5-201	Known	Known	None	0.44999998807907104	None	None	None	None
5108a2e3-fbbd-414f-b846-003be228ddeb	ONT_GM12878_R2	hg38_SIRV	chr16	1964628	1962175	-	6	899	42650	220576	ENSG00000140988.15	ENCODEHT000220576	RPS2	ENCODEHT000220576	Known	ISM	Suffix	0.6000000238418579	None	None	None	None
ce0ed15e-5418-428c-816e-24cb8ab5788c	ONT_GM12878_R2	hg38_SIRV	chr13	46127255	46125966	-	1	1292	37284	228216	ENSG00000080618.14	ENCODEHT000228216	CPB2	ENCODEHT000228216	Known	ISM	None	0.44999998807907104	None	None	None	None
m54284U_191111_172039/88604743/ccs	PB_GM12878_R2	hg38_SIRV	chr11	5689882	5692009	+	1	2188	30815	235419	ENSG00000132274.15	ENCODEHT000235419	TRIM22	ENCODEHT000235419	Known	Genomic	None	0.800000011920929	None	None	None	None
m54284U_191111_172039/112787719/ccs	PB_GM12878_R2	hg38_SIRV	chr1	7961725	7985282	+	7	854	274	233735	ENSG00000116288.12	ENCODEHT000233735	PARK7	ENCODEHT000233735	Known	NNC	None	0.25	None	None	None	None
m54284U_191111_172039/118622829/ccs	PB_GM12878_R2	hg38_SIRV	chr18	46174038	46263297	+	4	1574	48702	173073	ENSG00000152242.10	ENST00000619301.4	C18orf25	C18orf25-206	Known	Known	None	0.6499999761581421	None	None	None	None
m54284U_191111_172039/47449411/ccs	PB_GM12878_R2	hg38_SIRV	chr4	3532421	3512568	-	8	1489	12485	46603	ENSG00000163956.11	ENST00000500728.3	LRPAP1	LRPAP1-202	Known	Known	None	0.10000000149011612	None	None	None	None
e52f68e1-2320-4144-b838-6ebb98ebe428	ONT_GM12878_R2	hg38_SIRV	chr13	46127130	46125966	-	1	1167	37284	228216	ENSG00000080618.14	ENCODEHT000228216	CPB2	ENCODEHT000228216	Known	ISM	None	0.44999998807907104	None	None	None	None
m54284U_191111_172039/173344786/ccs	PB_GM12878_R2	hg38_SIRV	chr21	33542100	33509785	-	18	2490	54045	235722	ENSG00000159131.16	ENCODEHT000235722	GART	ENCODEHT000235722	Known	ISM	Prefix	0.6000000238418579	None	None	None	None
m54284U_191110_105540/29032700/ccs	PB_GM12878_R1	hg38_SIRV	chr2	10122740	10129794	+	10	1637	5468	19065	ENSG00000171848.14	ENST00000360566.6	RRM2	RRM2-202	Known	Known	None	0.3499999940395355	None	None	None	None
m54284U_191111_172039/167446230/ccs	PB_GM12878_R2	hg38_SIRV	chr5	10250288	10264923	+	11	1819	15082	54556	ENSG00000150753.11	ENST00000280326.8	CCT5	CCT5-201	Known	Known	None	0.30000001192092896	None	None	None	None
514f7ca0-e9fe-42e7-80b0-9f1df79e1cd7	ONT_GM12878_R1	hg38_SIRV	chr15	43756660	43771533	+	11	1567	41069	235773	ENSG00000167004.12	ENCODEHT000235773	PDIA3	ENCODEHT000235773	Known	ISM	Suffix	0.20000000298023224	None	None	None	None
2029a6b6-f002-4a10-b80e-f3f2f0be6559	ONT_GM12878_R1	hg38_SIRV	chr7	5530587	5527149	-	6	1797	20784	73194	ENSG00000075624.14	ENST00000331789.10	ACTB	ACTB-201	Known	Known	None	0.20000000298023224	None	None	None	None
m54284U_191111_172039/36112306/ccs	PB_GM12878_R2	hg38_SIRV	chr17	5486170	5474322	-	7	1115	45242	235472	ENSG00000072849.10	ENCODEHT000235472	DERL2	ENCODEHT000235472	Known	NNC	None	0.25	None	None	None	None
m54284U_191111_172039/173868155/ccs	PB_GM12878_R2	hg38_SIRV	chr21	33542106	33509785	-	18	2496	54045	235722	ENSG00000159131.16	ENCODEHT000235722	GART	ENCODEHT000235722	Known	ISM	Prefix	0.6000000238418579	None	None	None	None
6214fa36-d2b2-46b5-b0db-bd01bfd94f7e	ONT_GM12878_R2	hg38_SIRV	chr16	1964628	1962175	-	6	893	42650	220576	ENSG00000140988.15	ENCODEHT000220576	RPS2	ENCODEHT000220576	Known	ISM	Suffix	0.6000000238418579	None	None	None	None
m54284U_191110_105540/56493811/ccs	PB_GM12878_R1	hg38_SIRV	chr18	46174040	46263297	+	4	1572	48702	173073	ENSG00000152242.10	ENST00000619301.4	C18orf25	C18orf25-206	Known	Known	None	0.6499999761581421	None	None	None	None
m54284U_191111_172039/93258997/ccs	PB_GM12878_R2	hg38_SIRV	chr11	5689822	5709304	+	8	1297	30815	105837	ENSG00000132274.15	ENST00000379965.7	TRIM22	TRIM22-201	Known	Known	None	0.15000000596046448	None	None	None	None
m54284U_191111_172039/47906886/ccs	PB_GM12878_R2	hg38_SIRV	chr4	3532421	3512568	-	8	1489	12485	46603	ENSG00000163956.11	ENST00000500728.3	LRPAP1	LRPAP1-202	Known	Known	None	0.10000000149011612	None	None	None	None
de4ee07f-41e5-4f57-b3ab-0d4a3130dde8	ONT_GM12878_R2	hg38_SIRV	chr13	46182157	46125956	-	16	3597	37285	130397	ENSG00000136167.13	ENST00000323076.6	LCP1	LCP1-201	Known	Known	None	0.44999998807907104	None	None	None	None
m54284U_191111_172039/167839379/ccs	PB_GM12878_R2	hg38_SIRV	chr5	10250288	10265007	+	11	1903	15082	54556	ENSG00000150753.11	ENST00000280326.8	CCT5	CCT5-201	Known	Known	None	0.30000001192092896	None	None	None	None
m54284U_191111_172039/90835275/ccs	PB_GM12878_R2	hg38_SIRV	chr18	46174040	46263662	+	4	1906	48700	235774	ENSG00000152240.12	ENCODEHT000235774	HAUS1	ENCODEHT000235774	Known	NNC	None	0.15000000596046448	None	None	None	None
m54284U_191110_105540/28443372/ccs	PB_GM12878_R1	hg38_SIRV	chr21	33542102	33509786	-	18	2491	54045	235722	ENSG00000159131.16	ENCODEHT000235722	GART	ENCODEHT000235722	Known	ISM	Prefix	0.6000000238418579	None	None	None	None
m54284U_191110_105540/29035314/ccs	PB_GM12878_R1	hg38_SIRV	chr2	10122740	10129803	+	10	1646	5468	19065	ENSG00000171848.14	ENST00000360566.6	RRM2	RRM2-202	Known	Known	None	0.30000001192092896	None	None	None	None
69c82115-cf69-484a-b821-e04c148b6dac	ONT_GM12878_R2	hg38_SIRV	chr13	46127419	46125966	-	1	1456	37284	228216	ENSG00000080618.14	ENCODEHT000228216	CPB2	ENCODEHT000228216	Known	ISM	None	0.44999998807907104	None	None	None	None
44ae1ff1-9c6c-4102-93af-e6638d0f04a6	ONT_GM12878_R1	hg38_SIRV	chr7	5530589	5527149	-	6	1793	20784	73194	ENSG00000075624.14	ENST00000331789.10	ACTB	ACTB-201	Known	Known	None	0.20000000298023224	None	None	None	None
04bcabd8-0c2c-4a08-a78a-048630652b0f	ONT_GM12878_R1	hg38_SIRV	chr15	43756668	43771539	+	11	1575	41069	235768	ENSG00000167004.12	ENCODEHT000235768	PDIA3	ENCODEHT000235768	Known	ISM	Suffix	0.25	None	None	None	None
m54284U_191111_172039/127271097/ccs	PB_GM12878_R2	hg38_SIRV	chr1	7961701	7985276	+	7	850	274	1234	ENSG00000116288.12	ENST00000493678.5	PARK7	PARK7-209	Known	Known	None	0.25	None	None	None	None
m54284U_191111_172039/174000435/ccs	PB_GM12878_R2	hg38_SIRV	chr5	10250288	10265015	+	11	1911	15082	54556	ENSG00000150753.11	ENST00000280326.8	CCT5	CCT5-201	Known	Known	None	0.05000000074505806	None	None	None	None
m54284U_191111_172039/47974056/ccs	PB_GM12878_R2	hg38_SIRV	chr4	3532424	3512568	-	8	1492	12485	46603	ENSG00000163956.11	ENST00000500728.3	LRPAP1	LRPAP1-202	Known	Known	None	0.10000000149011612	None	None	None	None
569bee84-47d0-47c3-ba88-e7b4695b398b	ONT_GM12878_R2	hg38_SIRV	chr16	1964628	1962083	-	6	903	42650	220670	ENSG00000140988.15	ENCODEHT000220670	RPS2	ENCODEHT000220670	Known	NNC	None	0.6000000238418579	None	None	None	None
m54284U_191111_172039/112854218/ccs	PB_GM12878_R2	hg38_SIRV	chr17	5486167	5474301	-	7	1109	45242	159046	ENSG00000072849.10	ENST00000158771.8	DERL2	DERL2-201	Known	Known	None	0.25	None	None	None	None
m54284U_191110_105540/72811206/ccs	PB_GM12878_R1	hg38_SIRV	chr21	33542083	33509786	-	18	2472	54045	235722	ENSG00000159131.16	ENCODEHT000235722	GART	ENCODEHT000235722	Known	ISM	Prefix	0.6000000238418579	None	None	None	None
64227691-ff06-45b8-90cd-0d1cf43bfb61	ONT_GM12878_R2	hg38_SIRV	chr13	46126472	46125966	-	1	492	37284	228216	ENSG00000080618.14	ENCODEHT000228216	CPB2	ENCODEHT000228216	Known	ISM	None	0.44999998807907104	None	None	None	None
m54284U_191111_172039/139199833/ccs	PB_GM12878_R2	hg38_SIRV	chr11	5689830	5709326	+	7	2275	30815	235481	ENSG00000132274.15	ENCODEHT000235481	TRIM22	ENCODEHT000235481	Known	NIC	None	0.30000001192092896	None	None	None	None
6512dd73-6e4b-4f2f-a7e1-70604374f2f9	ONT_GM12878_R1	hg38_SIRV	chr18	46174049	46263661	+	5	2110	48702	173072	ENSG00000152242.10	ENST00000615052.4	C18orf25	C18orf25-203	Known	Known	None	0.15000000596046448	None	None	None	None
c105decc-1eaf-4fbe-80a4-2b2c2a63b6c7	ONT_GM12878_R1	hg38_SIRV	chr15	43756671	43771545	+	11	1584	41069	235768	ENSG00000167004.12	ENCODEHT000235768	PDIA3	ENCODEHT000235768	Known	ISM	Suffix	0.25	None	None	None	None
a7a6a7a9-c4bb-441d-8a8f-0e10e42cd0dc	ONT_GM12878_R1	hg38_SIRV	chr7	5530587	5527149	-	6	1803	20784	73194	ENSG00000075624.14	ENST00000331789.10	ACTB	ACTB-201	Known	Known	None	0.20000000298023224	None	None	None	None
m54284U_191110_105540/29884615/ccs	PB_GM12878_R1	hg38_SIRV	chr2	10122740	10129798	+	10	1641	5468	19065	ENSG00000171848.14	ENST00000360566.6	RRM2	RRM2-202	Known	Known	None	0.3499999940395355	None	None	None	None
m54284U_191110_105540/109970338/ccs	PB_GM12878_R1	hg38_SIRV	chr21	33542098	33509786	-	18	2487	54045	235722	ENSG00000159131.16	ENCODEHT000235722	GART	ENCODEHT000235722	Known	ISM	Prefix	0.6000000238418579	None	None	None	None
3b6fbe7f-497a-4844-b9d3-44ee6120ff12	ONT_GM12878_R2	hg38_SIRV	chr13	46126372	46125966	-	1	409	37284	228216	ENSG00000080618.14	ENCODEHT000228216	CPB2	ENCODEHT000228216	Known	ISM	None	0.44999998807907104	None	None	None	None
m54284U_191111_172039/50267548/ccs	PB_GM12878_R2	hg38_SIRV	chr4	3532418	3512568	-	8	1486	12485	46603	ENSG00000163956.11	ENST00000500728.3	LRPAP1	LRPAP1-202	Known	Known	None	0.10000000149011612	None	None	None	None
m54284U_191111_172039/175639078/ccs	PB_GM12878_R2	hg38_SIRV	chr5	10250288	10265011	+	11	1907	15082	54556	ENSG00000150753.11	ENST00000280326.8	CCT5	CCT5-201	Known	Known	None	0.15000000596046448	None	None	None	None
eacd8e4a-d317-4733-8ae8-41b5f705db5e	ONT_GM12878_R2	hg38_SIRV	chr16	1963256	1962084	-	4	631	42650	220586	ENSG00000140988.15	ENCODEHT000220586	RPS2	ENCODEHT000220586	Known	ISM	Suffix	0.6000000238418579	None	None	None	None
3fe5eec8-2775-43df-adb3-7b4bd2bbff24	ONT_GM12878_R2	hg38_SIRV	chr13	46126192	46125966	-	1	229	37284	228216	ENSG00000080618.14	ENCODEHT000228216	CPB2	ENCODEHT000228216	Known	ISM	None	0.44999998807907104	None	None	None	None
m54284U_191111_172039/156568198/ccs	PB_GM12878_R2	hg38_SIRV	chr17	5486164	5474301	-	7	1106	45242	159046	ENSG00000072849.10	ENST00000158771.8	DERL2	DERL2-201	Known	Known	None	0.25	None	None	None	None
d1f62976-f12a-499c-9118-0a8fd22f0909	ONT_GM12878_R2	hg38_SIRV	chr15	43756673	43771540	+	11	1571	41069	235768	ENSG00000167004.12	ENCODEHT000235768	PDIA3	ENCODEHT000235768	Known	ISM	Suffix	0.20000000298023224	None	None	None	None
m54284U_191111_172039/130286325/ccs	PB_GM12878_R2	hg38_SIRV	chr1	7961701	7985281	+	7	855	274	1234	ENSG00000116288.12	ENST00000493678.5	PARK7	PARK7-209	Known	Known	None	0.10000000149011612	None	None	None	None
m54284U_191111_172039/31720904/ccs	PB_GM12878_R2	hg38_SIRV	chr21	33542102	33509786	-	18	2491	54045	235722	ENSG00000159131.16	ENCODEHT000235722	GART	ENCODEHT000235722	Known	ISM	Prefix	0.6000000238418579	None	None	None	None
8a217b0c-b763-40e8-a757-b841fd67ff66	ONT_GM12878_R1	hg38_SIRV	chr18	46174052	46263304	+	4	1567	48702	173073	ENSG00000152242.10	ENST00000619301.4	C18orf25	C18orf25-206	Known	Known	None	0.5	None	None	None	None
m54284U_191111_172039/178129580/ccs	PB_GM12878_R2	hg38_SIRV	chr17	5486357	5474301	-	7	1210	45242	235775	ENSG00000072849.10	ENCODEHT000235775	DERL2	ENCODEHT000235775	Known	NNC	None	0.25	None	None	None	None
m54284U_191110_105540/30083876/ccs	PB_GM12878_R1	hg38_SIRV	chr2	10122740	10129797	+	10	1640	5468	19065	ENSG00000171848.14	ENST00000360566.6	RRM2	RRM2-202	Known	Known	None	0.3499999940395355	None	None	None	None
e6ae81b9-d7a9-476d-8025-43385255055b	ONT_GM12878_R1	hg38_SIRV	chr7	5528063	5527153	-	2	763	20784	234678	ENSG00000075624.14	ENCODEHT000234678	ACTB	ENCODEHT000234678	Known	ISM	Both	0.20000000298023224	None	None	None	None
m54284U_191111_172039/176423558/ccs	PB_GM12878_R2	hg38_SIRV	chr5	10250288	10264895	+	11	1791	15082	54556	ENSG00000150753.11	ENST00000280326.8	CCT5	CCT5-201	Known	Known	None	0.44999998807907104	None	None	None	None
m54284U_191111_172039/51119150/ccs	PB_GM12878_R2	hg38_SIRV	chr4	3532418	3512568	-	8	1486	12485	46603	ENSG00000163956.11	ENST00000500728.3	LRPAP1	LRPAP1-202	Known	Known	None	0.10000000149011612	None	None	None	None
75816cc3-6252-469a-ba6a-c15f3a30a66f	ONT_GM12878_R2	hg38_SIRV	chr13	46147030	46125960	-	7	2457	37285	228220	ENSG00000136167.13	ENCODEHT000228220	LCP1	ENCODEHT000228220	Known	ISM	Suffix	0.44999998807907104	None	None	None	None
m54284U_191111_172039/163906545/ccs	PB_GM12878_R2	hg38_SIRV	chr11	5689822	5709316	+	8	1309	30815	105837	ENSG00000132274.15	ENST00000379965.7	TRIM22	TRIM22-201	Known	Known	None	0.4000000059604645	None	None	None	None
485797d8-490c-4fec-8328-79947f8f7228	ONT_GM12878_R2	hg38_SIRV	chr16	1964628	1962090	-	6	903	42650	220589	ENSG00000140988.15	ENCODEHT000220589	RPS2	ENCODEHT000220589	Known	ISM	Prefix	0.6000000238418579	None	None	None	None
m54284U_191111_172039/178454758/ccs	PB_GM12878_R2	hg38_SIRV	chr21	33542111	33509786	-	18	2500	54045	235722	ENSG00000159131.16	ENCODEHT000235722	GART	ENCODEHT000235722	Known	ISM	Prefix	0.6000000238418579	None	None	None	None
38c9869d-b4e2-476e-a959-d5653116fc30	ONT_GM12878_R1	hg38_SIRV	chr15	43756683	43771545	+	11	1566	41069	235768	ENSG00000167004.12	ENCODEHT000235768	PDIA3	ENCODEHT000235768	Known	ISM	Suffix	0.25	None	None	None	None
m54284U_191111_172039/77596322/ccs	PB_GM12878_R2	hg38_SIRV	chr18	46174055	46263297	+	4	1563	48702	173073	ENSG00000152242.10	ENST00000619301.4	C18orf25	C18orf25-206	Known	Known	None	0.6499999761581421	None	None	None	None
594fdba9-c426-4cf8-b329-f3e5e2201380	ONT_GM12878_R2	hg38_SIRV	chr13	46126511	46125966	-	1	541	37284	228216	ENSG00000080618.14	ENCODEHT000228216	CPB2	ENCODEHT000228216	Known	ISM	None	0.44999998807907104	None	None	None	None
m54284U_191111_172039/176817382/ccs	PB_GM12878_R2	hg38_SIRV	chr5	10250288	10265075	+	11	1971	15082	54556	ENSG00000150753.11	ENST00000280326.8	CCT5	CCT5-201	Known	Known	None	0.15000000596046448	None	None	None	None
693c9e2e-5504-4caf-9d53-729498ff60ee	ONT_GM12878_R1	hg38_SIRV	chr7	5530574	5527149	-	6	1784	20784	73194	ENSG00000075624.14	ENST00000331789.10	ACTB	ACTB-201	Known	Known	None	0.20000000298023224	None	None	None	None
m54284U_191111_172039/52692156/ccs	PB_GM12878_R2	hg38_SIRV	chr4	3532418	3512568	-	8	1486	12485	46603	ENSG00000163956.11	ENST00000500728.3	LRPAP1	LRPAP1-202	Known	Known	None	0.10000000149011612	None	None	None	None
m54284U_191110_105540/63768774/ccs	PB_GM12878_R1	hg38_SIRV	chr21	33542103	33509787	-	18	2491	54045	235722	ENSG00000159131.16	ENCODEHT000235722	GART	ENCODEHT000235722	Known	ISM	Prefix	0.550000011920929	None	None	None	None
m54284U_191110_105540/30213293/ccs	PB_GM12878_R1	hg38_SIRV	chr2	10122740	10129797	+	10	1640	5468	19065	ENSG00000171848.14	ENST00000360566.6	RRM2	RRM2-202	Known	Known	None	0.3499999940395355	None	None	None	None
m54284U_191111_172039/150930067/ccs	PB_GM12878_R2	hg38_SIRV	chr1	7961701	7985280	+	7	859	274	1234	ENSG00000116288.12	ENST00000493678.5	PARK7	PARK7-209	Known	Known	None	0.10000000149011612	None	None	None	None
2e627876-36df-449e-8e81-53dd2a155506	ONT_GM12878_R2	hg38_SIRV	chr15	43756693	43771530	+	11	1541	41069	235768	ENSG00000167004.12	ENCODEHT000235768	PDIA3	ENCODEHT000235768	Known	ISM	Suffix	0.25	None	None	None	None
e16761a0-f2b3-4d83-8913-8731d775d368	ONT_GM12878_R1	hg38_SIRV	chr7	5527658	5527149	-	1	445	20784	234670	ENSG00000075624.14	ENCODEHT000234670	ACTB	ENCODEHT000234670	Known	Genomic	None	0.20000000298023224	None	None	None	None
m54284U_191111_172039/165609650/ccs	PB_GM12878_R2	hg38_SIRV	chr11	5689822	5709316	+	8	1309	30815	105837	ENSG00000132274.15	ENST00000379965.7	TRIM22	TRIM22-201	Known	Known	None	0.4000000059604645	None	None	None	None
4e99e712-6b57-4b9e-a471-47130ccd4bd6	ONT_GM12878_R2	hg38_SIRV	chr16	1964628	1962175	-	6	899	42650	220576	ENSG00000140988.15	ENCODEHT000220576	RPS2	ENCODEHT000220576	Known	ISM	Suffix	0.6000000238418579	None	None	None	None
m54284U_191111_172039/177341792/ccs	PB_GM12878_R2	hg38_SIRV	chr5	10250288	10265007	+	11	1903	15082	54556	ENSG00000150753.11	ENST00000280326.8	CCT5	CCT5-201	Known	Known	None	0.30000001192092896	None	None	None	None
95b316ae-0822-4fe6-9c5d-c83225b324a6	ONT_GM12878_R1	hg38_SIRV	chr18	46174060	46263304	+	5	1742	48702	173072	ENSG00000152242.10	ENST00000615052.4	C18orf25	C18orf25-203	Known	Known	None	0.5	None	None	None	None
730ce24d-ef07-4a09-a365-f48724fe9559	ONT_GM12878_R1	hg38_SIRV	chr17	5480090	5474301	-	2	526	45242	159047	ENSG00000072849.10	ENST00000573547.1	DERL2	DERL2-207	Known	Known	None	0.25	None	None	None	None
6108506c-08f1-4222-88f0-97d9e75b01ab	ONT_GM12878_R2	hg38_SIRV	chr13	46148446	46125954	-	8	2612	37285	228523	ENSG00000136167.13	ENCODEHT000228523	LCP1	ENCODEHT000228523	Known	ISM	Suffix	0.44999998807907104	None	None	None	None
m54284U_191111_172039/22676781/ccs	PB_GM12878_R2	hg38_SIRV	chr21	33542111	33509787	-	18	2499	54045	235722	ENSG00000159131.16	ENCODEHT000235722	GART	ENCODEHT000235722	Known	ISM	Prefix	0.550000011920929	None	None	None	None
m54284U_191111_172039/55248213/ccs	PB_GM12878_R2	hg38_SIRV	chr4	3532421	3512568	-	8	1489	12485	46603	ENSG00000163956.11	ENST00000500728.3	LRPAP1	LRPAP1-202	Known	Known	None	0.10000000149011612	None	None	None	None
m54284U_191110_105540/30277817/ccs	PB_GM12878_R1	hg38_SIRV	chr2	10122740	10129803	+	10	1646	5468	19065	ENSG00000171848.14	ENST00000360566.6	RRM2	RRM2-202	Known	Known	None	0.30000001192092896	None	None	None	None
93f790a9-7010-4079-8048-da4722a50421	ONT_GM12878_R2	hg38_SIRV	chr13	46126550	46125966	-	1	587	37284	228216	ENSG00000080618.14	ENCODEHT000228216	CPB2	ENCODEHT000228216	Known	ISM	None	0.44999998807907104	None	None	None	None
5ef4c4d0-9928-41a2-90b9-1e6c4c1e553a	ONT_GM12878_R1	hg38_SIRV	chr7	5530587	5527149	-	6	1790	20784	73194	ENSG00000075624.14	ENST00000331789.10	ACTB	ACTB-201	Known	Known	None	0.20000000298023224	None	None	None	None
m54284U_191111_172039/106367456/ccs	PB_GM12878_R2	hg38_SIRV	chr21	33542111	33509787	-	18	2499	54045	235722	ENSG00000159131.16	ENCODEHT000235722	GART	ENCODEHT000235722	Known	ISM	Prefix	0.550000011920929	None	None	None	None
b317780b-cd20-4815-88fa-43e72b3a7555	ONT_GM12878_R2	hg38_SIRV	chr16	1964628	1962175	-	6	888	42650	220576	ENSG00000140988.15	ENCODEHT000220576	RPS2	ENCODEHT000220576	Known	ISM	Suffix	0.6000000238418579	None	None	None	None
m54284U_191111_172039/178062608/ccs	PB_GM12878_R2	hg38_SIRV	chr5	10250288	10264925	+	11	1821	15082	54556	ENSG00000150753.11	ENST00000280326.8	CCT5	CCT5-201	Known	Known	None	0.25	None	None	None	None
m54284U_191111_172039/166070538/ccs	PB_GM12878_R2	hg38_SIRV	chr11	5689822	5709314	+	8	1307	30815	105837	ENSG00000132274.15	ENST00000379965.7	TRIM22	TRIM22-201	Known	Known	None	0.3499999940395355	None	None	None	None
3353af51-0561-4d21-bdab-8dd1682f314f	ONT_GM12878_R2	hg38_SIRV	chr13	46126856	46125966	-	1	893	37284	228216	ENSG00000080618.14	ENCODEHT000228216	CPB2	ENCODEHT000228216	Known	ISM	None	0.44999998807907104	None	None	None	None
34a6a7a9-f358-4b28-bb30-16e3532a1722	ONT_GM12878_R1	hg38_SIRV	chr15	43756697	43771552	+	11	1552	41069	235768	ENSG00000167004.12	ENCODEHT000235768	PDIA3	ENCODEHT000235768	Known	ISM	Suffix	0.3499999940395355	None	None	None	None
m54284U_191111_172039/56298299/ccs	PB_GM12878_R2	hg38_SIRV	chr4	3532421	3512568	-	8	1489	12485	46603	ENSG00000163956.11	ENST00000500728.3	LRPAP1	LRPAP1-202	Known	Known	None	0.10000000149011612	None	None	None	None
m54284U_191111_172039/121701458/ccs	PB_GM12878_R2	hg38_SIRV	chr21	33542910	33509829	-	18	2734	54045	235776	ENSG00000159131.16	ENCODEHT000235776	GART	ENCODEHT000235776	Known	NIC	None	0.550000011920929	None	None	None	None
m54284U_191111_172039/113836853/ccs	PB_GM12878_R2	hg38_SIRV	chr18	46174062	46263297	+	4	1550	48702	173073	ENSG00000152242.10	ENST00000619301.4	C18orf25	C18orf25-206	Known	Known	None	0.6499999761581421	None	None	None	None
m54284U_191111_172039/177275239/ccs	PB_GM12878_R2	hg38_SIRV	chr1	7961701	7985276	+	7	908	274	1233	ENSG00000116288.12	ENST00000338639.9	PARK7	PARK7-201	Known	Known	None	0.25	None	None	None	None
m54284U_191111_172039/169739202/ccs	PB_GM12878_R2	hg38_SIRV	chr11	5689882	5692011	+	1	2190	30815	235419	ENSG00000132274.15	ENCODEHT000235419	TRIM22	ENCODEHT000235419	Known	Genomic	None	0.8500000238418579	None	None	None	None
m54284U_191110_105540/30345418/ccs	PB_GM12878_R1	hg38_SIRV	chr2	10122740	10129798	+	10	1641	5468	19065	ENSG00000171848.14	ENST00000360566.6	RRM2	RRM2-202	Known	Known	None	0.3499999940395355	None	None	None	None
d636fb09-6ffb-411f-b7ed-43611dd1aec8	ONT_GM12878_R1	hg38_SIRV	chr17	5486135	5474302	-	7	1076	45242	159046	ENSG00000072849.10	ENST00000158771.8	DERL2	DERL2-201	Known	Known	None	0.25	None	None	None	None
ebc9070b-348b-4b9e-af40-dcb325350b43	ONT_GM12878_R1	hg38_SIRV	chr7	5530589	5527149	-	6	1805	20784	73194	ENSG00000075624.14	ENST00000331789.10	ACTB	ACTB-201	Known	Known	None	0.20000000298023224	None	None	None	None
83f55ca4-da6d-4577-8984-dc49333c9a1e	ONT_GM12878_R2	hg38_SIRV	chr16	1964628	1962175	-	6	899	42650	220576	ENSG00000140988.15	ENCODEHT000220576	RPS2	ENCODEHT000220576	Known	ISM	Suffix	0.6000000238418579	None	None	None	None
m54284U_191111_172039/179963061/ccs	PB_GM12878_R2	hg38_SIRV	chr5	10250288	10265007	+	11	1903	15082	54556	ENSG00000150753.11	ENST00000280326.8	CCT5	CCT5-201	Known	Known	None	0.30000001192092896	None	None	None	None
3c9e659e-0c4d-4d05-8163-1105a268fcd6	ONT_GM12878_R2	hg38_SIRV	chr13	46147108	46125960	-	7	2529	37285	228220	ENSG00000136167.13	ENCODEHT000228220	LCP1	ENCODEHT000228220	Known	ISM	Suffix	0.44999998807907104	None	None	None	None
m54284U_191110_105540/16321171/ccs	PB_GM12878_R1	hg38_SIRV	chr18	46174065	46263297	+	6	1760	48700	235777	ENSG00000152240.12	ENCODEHT000235777	HAUS1	ENCODEHT000235777	Known	NNC	None	0.6499999761581421	None	None	None	None
m54284U_191111_172039/56493606/ccs	PB_GM12878_R2	hg38_SIRV	chr4	3532418	3512568	-	8	1486	12485	46603	ENSG00000163956.11	ENST00000500728.3	LRPAP1	LRPAP1-202	Known	Known	None	0.10000000149011612	None	None	None	None
1cba3ecd-8c66-4b17-9fa1-f5267cca9f3f	ONT_GM12878_R2	hg38_SIRV	chr17	5474531	5474322	-	1	299	45242	235476	ENSG00000072849.10	ENCODEHT000235476	DERL2	ENCODEHT000235476	Known	Genomic	None	0.25	None	None	None	None
81dda4fa-0a82-466d-9acd-32accae5fbaf	ONT_GM12878_R2	hg38_SIRV	chr13	46126598	46125966	-	1	635	37284	228216	ENSG00000080618.14	ENCODEHT000228216	CPB2	ENCODEHT000228216	Known	ISM	None	0.44999998807907104	None	None	None	None
m54284U_191111_172039/180291571/ccs	PB_GM12878_R2	hg38_SIRV	chr21	33542112	33509787	-	18	2500	54045	235722	ENSG00000159131.16	ENCODEHT000235722	GART	ENCODEHT000235722	Known	ISM	Prefix	0.550000011920929	None	None	None	None
m54284U_191110_105540/40700193/ccs	PB_GM12878_R1	hg38_SIRV	chr11	5689823	5710862	+	8	2854	30815	105837	ENSG00000132274.15	ENST00000379965.7	TRIM22	TRIM22-201	Known	Known	None	0.25	None	None	None	None
80021b47-0f5e-457f-bdc6-29f04ee2bb40	ONT_GM12878_R1	hg38_SIRV	chr15	43756697	43771534	+	11	1541	41069	235768	ENSG00000167004.12	ENCODEHT000235768	PDIA3	ENCODEHT000235768	Known	ISM	Suffix	0.20000000298023224	None	None	None	None
m54284U_191110_105540/30476472/ccs	PB_GM12878_R1	hg38_SIRV	chr2	10122740	10131412	+	10	3255	5468	19065	ENSG00000171848.14	ENST00000360566.6	RRM2	RRM2-202	Known	Known	None	0.30000001192092896	None	None	None	None
cc984936-4c03-43e6-91bb-375566749169	ONT_GM12878_R2	hg38_SIRV	chr16	1964626	1962175	-	6	891	42650	220576	ENSG00000140988.15	ENCODEHT000220576	RPS2	ENCODEHT000220576	Known	ISM	Suffix	0.6000000238418579	None	None	None	None
m54284U_191110_105540/722336/ccs	PB_GM12878_R1	hg38_SIRV	chr5	10250289	10264843	+	11	1738	15082	54556	ENSG00000150753.11	ENST00000280326.8	CCT5	CCT5-201	Known	Known	None	0.25	None	None	None	None
f0da946c-6531-48fe-929b-b7ca0df24f7c	ONT_GM12878_R1	hg38_SIRV	chr1	7961701	7985257	+	7	821	274	1234	ENSG00000116288.12	ENST00000493678.5	PARK7	PARK7-209	Known	Known	None	0.44999998807907104	None	None	None	None
264e62df-1475-4a48-a5e1-eaf38705dc36	ONT_GM12878_R2	hg38_SIRV	chr13	46127178	46125966	-	1	1192	37284	228216	ENSG00000080618.14	ENCODEHT000228216	CPB2	ENCODEHT000228216	Known	ISM	None	0.44999998807907104	None	None	None	None
m54284U_191111_172039/58851622/ccs	PB_GM12878_R2	hg38_SIRV	chr4	3532421	3512568	-	8	1489	12485	46603	ENSG00000163956.11	ENST00000500728.3	LRPAP1	LRPAP1-202	Known	Known	None	0.10000000149011612	None	None	None	None
5c5c60b0-719c-4b10-b86b-28b15ed54c01	ONT_GM12878_R1	hg38_SIRV	chr7	5528132	5527153	-	2	830	20784	234678	ENSG00000075624.14	ENCODEHT000234678	ACTB	ENCODEHT000234678	Known	ISM	Both	0.20000000298023224	None	None	None	None
m54284U_191110_105540/84017160/ccs	PB_GM12878_R1	hg38_SIRV	chr21	33542086	33509788	-	18	2473	54045	235722	ENSG00000159131.16	ENCODEHT000235722	GART	ENCODEHT000235722	Known	ISM	Prefix	0.550000011920929	None	None	None	None
m54284U_191110_105540/26084437/ccs	PB_GM12878_R1	hg38_SIRV	chr18	46174065	46263659	+	4	1909	48702	173073	ENSG00000152242.10	ENST00000619301.4	C18orf25	C18orf25-206	Known	Known	None	0.15000000596046448	None	None	None	None
m54284U_191110_105540/1114549/ccs	PB_GM12878_R1	hg38_SIRV	chr5	10250288	10252436	+	1	2134	15082	233906	ENSG00000150753.11	ENCODEHT000233906	CCT5	ENCODEHT000233906	Known	Genomic	None	0.44999998807907104	None	None	None	None
27c5bd6c-dc17-4cef-8495-a23148acd2ed	ONT_GM12878_R2	hg38_SIRV	chr16	1963349	1962086	-	3	469	42650	220611	ENSG00000140988.15	ENCODEHT000220611	RPS2	ENCODEHT000220611	Known	ISM	Suffix	0.6000000238418579	None	None	None	None
73db7724-2f79-4c51-b1b0-808d70af76d2	ONT_GM12878_R2	hg38_SIRV	chr17	5486167	5474302	-	7	1108	45242	159046	ENSG00000072849.10	ENST00000158771.8	DERL2	DERL2-201	Known	Known	None	0.25	None	None	None	None
m54284U_191110_105540/156764816/ccs	PB_GM12878_R1	hg38_SIRV	chr21	33542106	33509788	-	18	2493	54045	235722	ENSG00000159131.16	ENCODEHT000235722	GART	ENCODEHT000235722	Known	ISM	Prefix	0.550000011920929	None	None	None	None
m54284U_191110_105540/31000834/ccs	PB_GM12878_R1	hg38_SIRV	chr2	10122740	10129797	+	10	1640	5468	19065	ENSG00000171848.14	ENST00000360566.6	RRM2	RRM2-202	Known	Known	None	0.3499999940395355	None	None	None	None
m54284U_191110_105540/124519891/ccs	PB_GM12878_R1	hg38_SIRV	chr11	5689831	5709331	+	7	2283	30815	235481	ENSG00000132274.15	ENCODEHT000235481	TRIM22	ENCODEHT000235481	Known	NIC	None	0.4000000059604645	None	None	None	None
b4efa266-118b-4037-aefa-2233b9d601a1	ONT_GM12878_R2	hg38_SIRV	chr13	46130933	46125960	-	2	1814	37285	228221	ENSG00000136167.13	ENCODEHT000228221	LCP1	ENCODEHT000228221	Known	ISM	Suffix	0.44999998807907104	None	None	None	None
m54284U_191111_172039/58984001/ccs	PB_GM12878_R2	hg38_SIRV	chr4	3532418	3512568	-	8	1486	12485	46603	ENSG00000163956.11	ENST00000500728.3	LRPAP1	LRPAP1-202	Known	Known	None	0.10000000149011612	None	None	None	None
14e2bfd8-7ff7-4d05-9c6f-d2a1fcc4f3be	ONT_GM12878_R1	hg38_SIRV	chr15	43756701	43771530	+	11	1539	41069	235768	ENSG00000167004.12	ENCODEHT000235768	PDIA3	ENCODEHT000235768	Known	ISM	Suffix	0.25	None	None	None	None
m54284U_191110_105540/150012982/ccs	PB_GM12878_R1	hg38_SIRV	chr18	46174065	46263297	+	4	1547	48702	173073	ENSG00000152242.10	ENST00000619301.4	C18orf25	C18orf25-206	Known	Known	None	0.6499999761581421	None	None	None	None
828644d4-e6fe-454c-ada2-3e764d7665a6	ONT_GM12878_R1	hg38_SIRV	chr7	5528340	5527151	-	3	965	20784	234691	ENSG00000075624.14	ENCODEHT000234691	ACTB	ENCODEHT000234691	Known	ISM	Both	0.20000000298023224	None	None	None	None
m54284U_191110_105540/1180061/ccs	PB_GM12878_R1	hg38_SIRV	chr5	10250289	10265009	+	11	1904	15082	54556	ENSG00000150753.11	ENST00000280326.8	CCT5	CCT5-201	Known	Known	None	0.20000000298023224	None	None	None	None
m54284U_191111_172039/2885957/ccs	PB_GM12878_R2	hg38_SIRV	chr21	33542098	33509788	-	18	2485	54045	235722	ENSG00000159131.16	ENCODEHT000235722	GART	ENCODEHT000235722	Known	ISM	Prefix	0.550000011920929	None	None	None	None
4f6703a6-1af6-432d-9247-7dad7f668f4f	ONT_GM12878_R2	hg38_SIRV	chr1	7961701	7985278	+	7	846	274	1234	ENSG00000116288.12	ENST00000493678.5	PARK7	PARK7-209	Known	Known	None	0.15000000596046448	None	None	None	None
38877f3b-61de-41a6-9d57-ccdebfe8fe9f	ONT_GM12878_R2	hg38_SIRV	chr13	46126550	46125966	-	1	587	37284	228216	ENSG00000080618.14	ENCODEHT000228216	CPB2	ENCODEHT000228216	Known	ISM	None	0.44999998807907104	None	None	None	None
e8f07b4f-2f3b-451d-b14f-bc28bf3f2582	ONT_GM12878_R2	hg38_SIRV	chr16	1962524	1962134	-	2	206	42650	220579	ENSG00000140988.15	ENCODEHT000220579	RPS2	ENCODEHT000220579	Known	ISM	Suffix	0.6000000238418579	None	None	None	None
m54284U_191110_105540/166069718/ccs	PB_GM12878_R1	hg38_SIRV	chr18	46174065	46263297	+	4	1547	48702	173073	ENSG00000152242.10	ENST00000619301.4	C18orf25	C18orf25-206	Known	Known	None	0.6499999761581421	None	None	None	None
m54284U_191111_172039/59509288/ccs	PB_GM12878_R2	hg38_SIRV	chr4	3532418	3512568	-	8	1486	12485	46603	ENSG00000163956.11	ENST00000500728.3	LRPAP1	LRPAP1-202	Known	Known	None	0.10000000149011612	None	None	None	None
da3ca2c0-e749-47bb-86d1-c9c26aca394e	ONT_GM12878_R2	hg38_SIRV	chr16	1964628	1962084	-	6	858	42650	235778	ENSG00000140988.15	ENCODEHT000235778	RPS2	ENCODEHT000235778	Known	NNC	None	0.6000000238418579	None	None	None	None
541b5078-9383-4401-9327-7b1c03abc431	ONT_GM12878_R2	hg38_SIRV	chr13	46126621	46125966	-	1	646	37284	228216	ENSG00000080618.14	ENCODEHT000228216	CPB2	ENCODEHT000228216	Known	ISM	None	0.44999998807907104	None	None	None	None
m54284U_191110_105540/31328454/ccs	PB_GM12878_R1	hg38_SIRV	chr2	10122740	10129798	+	10	1641	5468	19065	ENSG00000171848.14	ENST00000360566.6	RRM2	RRM2-202	Known	Known	None	0.3499999940395355	None	None	None	None
m54284U_191110_105540/1509372/ccs	PB_GM12878_R1	hg38_SIRV	chr5	10250289	10265007	+	11	1902	15082	54556	ENSG00000150753.11	ENST00000280326.8	CCT5	CCT5-201	Known	Known	None	0.30000001192092896	None	None	None	None
m54284U_191111_172039/67567765/ccs	PB_GM12878_R2	hg38_SIRV	chr21	33542123	33509788	-	18	2510	54045	235722	ENSG00000159131.16	ENCODEHT000235722	GART	ENCODEHT000235722	Known	ISM	Prefix	0.550000011920929	None	None	None	None
123b2af3-6a78-4c2e-bb69-fe283a88455c	ONT_GM12878_R1	hg38_SIRV	chr15	43756702	43771536	+	11	1542	41069	235779	ENSG00000167004.12	ENCODEHT000235779	PDIA3	ENCODEHT000235779	Known	ISM	Suffix	0.25	None	None	None	None
m54284U_191110_105540/156107083/ccs	PB_GM12878_R1	hg38_SIRV	chr11	5689823	5710772	+	8	2764	30815	105837	ENSG00000132274.15	ENST00000379965.7	TRIM22	TRIM22-201	Known	Known	None	0.4000000059604645	None	None	None	None
9ce27f9d-b4ee-43b0-a249-f8049c3bd52a	ONT_GM12878_R1	hg38_SIRV	chr7	5530587	5527149	-	6	1797	20784	73194	ENSG00000075624.14	ENST00000331789.10	ACTB	ACTB-201	Known	Known	None	0.20000000298023224	None	None	None	None
bb5531b9-daf1-4721-b1c5-7179553c8d90	ONT_GM12878_R2	hg38_SIRV	chr17	5480110	5474302	-	2	545	45242	159047	ENSG00000072849.10	ENST00000573547.1	DERL2	DERL2-207	Known	Known	None	0.25	None	None	None	None
a2b49cb5-6baa-4b37-8440-fa9cadd9df6c	ONT_GM12878_R2	hg38_SIRV	chr13	46127246	46125966	-	1	1275	37284	228216	ENSG00000080618.14	ENCODEHT000228216	CPB2	ENCODEHT000228216	Known	ISM	None	0.44999998807907104	None	None	None	None
m54284U_191111_172039/20579817/ccs	PB_GM12878_R2	hg38_SIRV	chr18	46174065	46263297	+	4	1547	48702	173073	ENSG00000152242.10	ENST00000619301.4	C18orf25	C18orf25-206	Known	Known	None	0.6499999761581421	None	None	None	None
m54284U_191111_172039/59573454/ccs	PB_GM12878_R2	hg38_SIRV	chr4	3532421	3512568	-	8	1489	12485	46603	ENSG00000163956.11	ENST00000500728.3	LRPAP1	LRPAP1-202	Known	Known	None	0.10000000149011612	None	None	None	None
m54284U_191110_105540/39060620/ccs	PB_GM12878_R1	hg38_SIRV	chr21	33542124	33509789	-	18	2510	54045	235722	ENSG00000159131.16	ENCODEHT000235722	GART	ENCODEHT000235722	Known	ISM	Prefix	0.5	None	None	None	None
3c18ae2f-a03d-472e-bedc-eec65f5238ae	ONT_GM12878_R2	hg38_SIRV	chr17	5486159	5474302	-	7	1097	45242	235780	ENSG00000072849.10	ENCODEHT000235780	DERL2	ENCODEHT000235780	Known	NNC	None	0.25	None	None	None	None
116a7cd2-3881-4a31-9dab-85f3c0be6814	ONT_GM12878_R2	hg38_SIRV	chr13	46126851	46125966	-	1	888	37284	228216	ENSG00000080618.14	ENCODEHT000228216	CPB2	ENCODEHT000228216	Known	ISM	None	0.44999998807907104	None	None	None	None
a1e4452b-5a8a-42b5-89a3-f0dfcb631b74	ONT_GM12878_R2	hg38_SIRV	chr16	1964626	1962090	-	6	890	42650	220589	ENSG00000140988.15	ENCODEHT000220589	RPS2	ENCODEHT000220589	Known	ISM	Prefix	0.6000000238418579	None	None	None	None
e97b9e64-7272-4bcd-8ee9-2062bc1f25b4	ONT_GM12878_R2	hg38_SIRV	chr1	7961701	7985257	+	7	825	274	1234	ENSG00000116288.12	ENST00000493678.5	PARK7	PARK7-209	Known	Known	None	0.44999998807907104	None	None	None	None
m54284U_191110_105540/1835814/ccs	PB_GM12878_R1	hg38_SIRV	chr5	10250289	10265007	+	11	1902	15082	54556	ENSG00000150753.11	ENST00000280326.8	CCT5	CCT5-201	Known	Known	None	0.30000001192092896	None	None	None	None
m54284U_191111_172039/60098490/ccs	PB_GM12878_R2	hg38_SIRV	chr4	3532418	3512568	-	8	1486	12485	46603	ENSG00000163956.11	ENST00000500728.3	LRPAP1	LRPAP1-202	Known	Known	None	0.10000000149011612	None	None	None	None
m54284U_191110_105540/31328890/ccs	PB_GM12878_R1	hg38_SIRV	chr2	10122740	10129798	+	10	1641	5468	19065	ENSG00000171848.14	ENST00000360566.6	RRM2	RRM2-202	Known	Known	None	0.3499999940395355	None	None	None	None
0f3f6f02-f4d0-4e70-a825-c9cd1948ae73	ONT_GM12878_R1	hg38_SIRV	chr7	5530589	5527149	-	6	1799	20784	73194	ENSG00000075624.14	ENST00000331789.10	ACTB	ACTB-201	Known	Known	None	0.20000000298023224	None	None	None	None
m54284U_191111_172039/34933189/ccs	PB_GM12878_R2	hg38_SIRV	chr18	46174065	46263292	+	4	1542	48702	173073	ENSG00000152242.10	ENST00000619301.4	C18orf25	C18orf25-206	Known	Known	None	0.5	None	None	None	None
m54284U_191111_172039/108397787/ccs	PB_GM12878_R2	hg38_SIRV	chr11	5689823	5710862	+	8	2854	30815	105837	ENSG00000132274.15	ENST00000379965.7	TRIM22	TRIM22-201	Known	Known	None	0.25	None	None	None	None
m54284U_191110_105540/77529367/ccs	PB_GM12878_R1	hg38_SIRV	chr21	33539357	33509831	-	17	2446	54045	235781	ENSG00000159131.16	ENCODEHT000235781	GART	ENCODEHT000235781	Known	ISM	Both	0.5	None	None	None	None
f35a376c-3644-4d70-b6fa-0d40a9cdeae5	ONT_GM12878_R2	hg38_SIRV	chr13	46126388	46125966	-	1	425	37284	228216	ENSG00000080618.14	ENCODEHT000228216	CPB2	ENCODEHT000228216	Known	ISM	None	0.44999998807907104	None	None	None	None
67683eae-b376-44bf-9a2a-3b4c3270dca7	ONT_GM12878_R2	hg38_SIRV	chr16	1963180	1962084	-	4	555	42650	220586	ENSG00000140988.15	ENCODEHT000220586	RPS2	ENCODEHT000220586	Known	ISM	Suffix	0.6000000238418579	None	None	None	None
4e1f90b2-d079-4042-98dc-8ac11023456a	ONT_GM12878_R2	hg38_SIRV	chr13	46126381	46125966	-	1	418	37284	228216	ENSG00000080618.14	ENCODEHT000228216	CPB2	ENCODEHT000228216	Known	ISM	None	0.44999998807907104	None	None	None	None
m54284U_191111_172039/60818382/ccs	PB_GM12878_R2	hg38_SIRV	chr4	3532418	3512568	-	8	1486	12485	46603	ENSG00000163956.11	ENST00000500728.3	LRPAP1	LRPAP1-202	Known	Known	None	0.10000000149011612	None	None	None	None
m54284U_191110_105540/2165202/ccs	PB_GM12878_R1	hg38_SIRV	chr5	10250289	10265078	+	11	1973	15082	54556	ENSG00000150753.11	ENST00000280326.8	CCT5	CCT5-201	Known	Known	None	0.15000000596046448	None	None	None	None
m54284U_191110_105540/2623291/ccs	PB_GM12878_R1	hg38_SIRV	chr1	7961702	7985280	+	7	911	274	1233	ENSG00000116288.12	ENST00000338639.9	PARK7	PARK7-201	Known	Known	None	0.10000000149011612	None	None	None	None
b3e380c7-5ad1-40cb-aee6-2048d2aaf704	ONT_GM12878_R2	hg38_SIRV	chr13	46127635	46125966	-	1	1653	37284	228216	ENSG00000080618.14	ENCODEHT000228216	CPB2	ENCODEHT000228216	Known	ISM	None	0.44999998807907104	None	None	None	None
812e959c-9958-4e90-8b4f-59c8e190735b	ONT_GM12878_R1	hg38_SIRV	chr7	5528701	5527151	-	3	1325	20784	234691	ENSG00000075624.14	ENCODEHT000234691	ACTB	ENCODEHT000234691	Known	ISM	Both	0.20000000298023224	None	None	None	None
m54284U_191110_105540/66325251/ccs	PB_GM12878_R1	hg38_SIRV	chr18	46174067	46263662	+	4	1910	48702	173073	ENSG00000152242.10	ENST00000619301.4	C18orf25	C18orf25-206	Known	Known	None	0.15000000596046448	None	None	None	None
m54284U_191111_172039/108726151/ccs	PB_GM12878_R2	hg38_SIRV	chr11	5689823	5709317	+	8	1309	30815	105837	ENSG00000132274.15	ENST00000379965.7	TRIM22	TRIM22-201	Known	Known	None	0.4000000059604645	None	None	None	None
m54284U_191110_105540/31393604/ccs	PB_GM12878_R1	hg38_SIRV	chr2	10122740	10129799	+	10	1642	5468	19065	ENSG00000171848.14	ENST00000360566.6	RRM2	RRM2-202	Known	Known	None	0.30000001192092896	None	None	None	None
a0695a4f-d73f-4ac2-8151-b48dd94e1d3a	ONT_GM12878_R2	hg38_SIRV	chr16	1962652	1962134	-	2	345	42650	220579	ENSG00000140988.15	ENCODEHT000220579	RPS2	ENCODEHT000220579	Known	ISM	Suffix	0.6000000238418579	None	None	None	None
4839f2d8-97a3-44f2-9b31-6181c63f225f	ONT_GM12878_R2	hg38_SIRV	chr15	43756705	43771545	+	11	1522	41069	235768	ENSG00000167004.12	ENCODEHT000235768	PDIA3	ENCODEHT000235768	Known	ISM	Suffix	0.25	None	None	None	None
5571b736-6a87-4761-9cd9-bb53e78c4aec	ONT_GM12878_R2	hg38_SIRV	chr13	46126555	46125966	-	1	570	37284	228216	ENSG00000080618.14	ENCODEHT000228216	CPB2	ENCODEHT000228216	Known	ISM	None	0.44999998807907104	None	None	None	None
m54284U_191111_172039/61671964/ccs	PB_GM12878_R2	hg38_SIRV	chr4	3532418	3512568	-	8	1486	12485	46603	ENSG00000163956.11	ENST00000500728.3	LRPAP1	LRPAP1-202	Known	Known	None	0.10000000149011612	None	None	None	None
m54284U_191110_105540/2754587/ccs	PB_GM12878_R1	hg38_SIRV	chr5	10250289	10265007	+	11	1902	15082	54556	ENSG00000150753.11	ENST00000280326.8	CCT5	CCT5-201	Known	Known	None	0.30000001192092896	None	None	None	None
9fadb389-a0b9-4b3d-912d-df0708336aa8	ONT_GM12878_R1	hg38_SIRV	chr7	5527650	5527149	-	1	437	20784	234670	ENSG00000075624.14	ENCODEHT000234670	ACTB	ENCODEHT000234670	Known	Genomic	None	0.20000000298023224	None	None	None	None
571c0bce-251b-45cd-9823-ceb0fcd88f84	ONT_GM12878_R1	hg38_SIRV	chr17	5486167	5474310	-	7	1096	45242	235780	ENSG00000072849.10	ENCODEHT000235780	DERL2	ENCODEHT000235780	Known	NNC	None	0.25	None	None	None	None
m54284U_191111_172039/116918146/ccs	PB_GM12878_R2	hg38_SIRV	chr21	33542106	33509790	-	18	2491	54045	235722	ENSG00000159131.16	ENCODEHT000235722	GART	ENCODEHT000235722	Known	ISM	Prefix	0.5	None	None	None	None
m54284U_191110_105540/76023748/ccs	PB_GM12878_R1	hg38_SIRV	chr18	46174067	46263297	+	4	1545	48702	173073	ENSG00000152242.10	ENST00000619301.4	C18orf25	C18orf25-206	Known	Known	None	0.6499999761581421	None	None	None	None
bd4cddf0-a191-443d-b433-bef13a7fce4e	ONT_GM12878_R1	hg38_SIRV	chr17	5474717	5474323	-	1	484	45242	235476	ENSG00000072849.10	ENCODEHT000235476	DERL2	ENCODEHT000235476	Known	Genomic	None	0.25	None	None	None	None
m54284U_191110_105540/53740848/ccs	PB_GM12878_R1	hg38_SIRV	chr21	33542112	33509791	-	18	2489	54045	235722	ENSG00000159131.16	ENCODEHT000235722	GART	ENCODEHT000235722	Known	ISM	Prefix	0.5	None	None	None	None
4de1941b-cfe2-44cb-8189-452ae7cc0305	ONT_GM12878_R2	hg38_SIRV	chr16	1964626	1962175	-	6	897	42650	220576	ENSG00000140988.15	ENCODEHT000220576	RPS2	ENCODEHT000220576	Known	ISM	Suffix	0.6000000238418579	None	None	None	None
m54284U_191110_105540/3213873/ccs	PB_GM12878_R1	hg38_SIRV	chr5	10250289	10265013	+	11	1908	15082	54556	ENSG00000150753.11	ENST00000280326.8	CCT5	CCT5-201	Known	Known	None	0.05000000074505806	None	None	None	None
m54284U_191111_172039/62326724/ccs	PB_GM12878_R2	hg38_SIRV	chr4	3525150	3512564	-	7	1276	12485	235646	ENSG00000163956.11	ENCODEHT000235646	LRPAP1	ENCODEHT000235646	Known	ISM	Suffix	0.10000000149011612	None	None	None	None
m54284U_191110_105540/31394388/ccs	PB_GM12878_R1	hg38_SIRV	chr2	10122740	10129798	+	10	1641	5468	19065	ENSG00000171848.14	ENST00000360566.6	RRM2	RRM2-202	Known	Known	None	0.3499999940395355	None	None	None	None
ae259d7a-3c2b-4589-9374-738baf8e4b9d	ONT_GM12878_R2	hg38_SIRV	chr15	43756714	43771542	+	11	1538	41069	235768	ENSG00000167004.12	ENCODEHT000235768	PDIA3	ENCODEHT000235768	Known	ISM	Suffix	0.20000000298023224	None	None	None	None
7852c3fa-ef4a-403a-9338-899e55913568	ONT_GM12878_R2	hg38_SIRV	chr13	46143428	46125954	-	5	2225	37285	228507	ENSG00000136167.13	ENCODEHT000228507	LCP1	ENCODEHT000228507	Known	ISM	Suffix	0.44999998807907104	None	None	None	None
7264f7d0-5eb7-475e-bb48-48e0b1b3f793	ONT_GM12878_R1	hg38_SIRV	chr7	5529905	5527150	-	5	1684	20784	234707	ENSG00000075624.14	ENCODEHT000234707	ACTB	ENCODEHT000234707	Known	ISM	Suffix	0.20000000298023224	None	None	None	None
m54284U_191110_105540/24182944/ccs	PB_GM12878_R1	hg38_SIRV	chr1	7961702	7985280	+	7	853	274	1234	ENSG00000116288.12	ENST00000493678.5	PARK7	PARK7-209	Known	Known	None	0.10000000149011612	None	None	None	None
m54284U_191111_172039/98568203/ccs	PB_GM12878_R2	hg38_SIRV	chr21	33542099	33509791	-	18	2483	54045	235722	ENSG00000159131.16	ENCODEHT000235722	GART	ENCODEHT000235722	Known	ISM	Prefix	0.5	None	None	None	None
m54284U_191111_172039/130877364/ccs	PB_GM12878_R2	hg38_SIRV	chr11	5689831	5709331	+	7	2279	30815	235481	ENSG00000132274.15	ENCODEHT000235481	TRIM22	ENCODEHT000235481	Known	NIC	None	0.4000000059604645	None	None	None	None
m54284U_191110_105540/143722695/ccs	PB_GM12878_R1	hg38_SIRV	chr18	46174067	46263297	+	4	1545	48702	173073	ENSG00000152242.10	ENST00000619301.4	C18orf25	C18orf25-206	Known	Known	None	0.6499999761581421	None	None	None	None
1104806d-a1ad-4b70-bc36-216f8a2c4834	ONT_GM12878_R2	hg38_SIRV	chr13	46126682	46125966	-	1	712	37284	228216	ENSG00000080618.14	ENCODEHT000228216	CPB2	ENCODEHT000228216	Known	ISM	None	0.44999998807907104	None	None	None	None
m54284U_191111_172039/62981667/ccs	PB_GM12878_R2	hg38_SIRV	chr4	3532421	3512568	-	8	1489	12485	46603	ENSG00000163956.11	ENST00000500728.3	LRPAP1	LRPAP1-202	Known	Known	None	0.10000000149011612	None	None	None	None
m54284U_191110_105540/5243583/ccs	PB_GM12878_R1	hg38_SIRV	chr5	10250289	10265011	+	11	1906	15082	54556	ENSG00000150753.11	ENST00000280326.8	CCT5	CCT5-201	Known	Known	None	0.15000000596046448	None	None	None	None
9209c39e-c4a9-4033-bf59-39b8140bf20f	ONT_GM12878_R2	hg38_SIRV	chr16	1964572	1962175	-	6	843	42650	220576	ENSG00000140988.15	ENCODEHT000220576	RPS2	ENCODEHT000220576	Known	ISM	Suffix	0.6000000238418579	None	None	None	None
05992f06-f2b6-4aad-93ec-1e1f75e6cc64	ONT_GM12878_R1	hg38_SIRV	chr17	5486177	5474303	-	5	1875	45242	235782	ENSG00000072849.10	ENCODEHT000235782	DERL2	ENCODEHT000235782	Known	ISM	Suffix	0.25	None	None	None	None
m54284U_191110_105540/40829228/ccs	PB_GM12878_R1	hg38_SIRV	chr21	33539356	33509786	-	17	2443	54045	235781	ENSG00000159131.16	ENCODEHT000235781	GART	ENCODEHT000235781	Known	ISM	Both	0.5	None	None	None	None
b1368600-9d04-4a46-90f4-0f3dc94a27f4	ONT_GM12878_R1	hg38_SIRV	chr15	43756715	43771540	+	11	1529	41069	235768	ENSG00000167004.12	ENCODEHT000235768	PDIA3	ENCODEHT000235768	Known	ISM	Suffix	0.20000000298023224	None	None	None	None
m54284U_191110_105540/33424198/ccs	PB_GM12878_R1	hg38_SIRV	chr2	10122740	10129796	+	10	1639	5468	19065	ENSG00000171848.14	ENST00000360566.6	RRM2	RRM2-202	Known	Known	None	0.4000000059604645	None	None	None	None
5b1944ec-5569-4d90-bf63-ad15499db831	ONT_GM12878_R1	hg38_SIRV	chr7	5530593	5527149	-	6	1791	20784	73194	ENSG00000075624.14	ENST00000331789.10	ACTB	ACTB-201	Known	Known	None	0.20000000298023224	None	None	None	None
6968e92c-a94e-403f-a4cd-d603c18933bf	ONT_GM12878_R2	hg38_SIRV	chr13	46147056	46125960	-	7	2471	37285	228220	ENSG00000136167.13	ENCODEHT000228220	LCP1	ENCODEHT000228220	Known	ISM	Suffix	0.44999998807907104	None	None	None	None
m54284U_191111_172039/45287018/ccs	PB_GM12878_R2	hg38_SIRV	chr18	46174068	46263294	+	4	1541	48702	173073	ENSG00000152242.10	ENST00000619301.4	C18orf25	C18orf25-206	Known	Known	None	0.550000011920929	None	None	None	None
m54284U_191110_105540/5965388/ccs	PB_GM12878_R1	hg38_SIRV	chr5	10250289	10264903	+	11	1798	15082	54556	ENSG00000150753.11	ENST00000280326.8	CCT5	CCT5-201	Known	Known	None	0.3499999940395355	None	None	None	None
m54284U_191111_172039/29428548/ccs	PB_GM12878_R2	hg38_SIRV	chr21	33542109	33509792	-	18	2492	54045	235722	ENSG00000159131.16	ENCODEHT000235722	GART	ENCODEHT000235722	Known	ISM	Prefix	0.5	None	None	None	None
805923a7-7402-4c32-9692-7ff02d85adf7	ONT_GM12878_R2	hg38_SIRV	chr16	1964624	1962175	-	6	895	42650	220576	ENSG00000140988.15	ENCODEHT000220576	RPS2	ENCODEHT000220576	Known	ISM	Suffix	0.6000000238418579	None	None	None	None
m54284U_191110_105540/34406655/ccs	PB_GM12878_R1	hg38_SIRV	chr1	7961702	7985276	+	7	849	274	1234	ENSG00000116288.12	ENST00000493678.5	PARK7	PARK7-209	Known	Known	None	0.25	None	None	None	None
m54284U_191111_172039/63113550/ccs	PB_GM12878_R2	hg38_SIRV	chr4	3532418	3512568	-	8	1486	12485	46603	ENSG00000163956.11	ENST00000500728.3	LRPAP1	LRPAP1-202	Known	Known	None	0.10000000149011612	None	None	None	None
m54284U_191110_105540/16384202/ccs	PB_GM12878_R1	hg38_SIRV	chr11	5689824	5709283	+	8	1274	30815	105837	ENSG00000132274.15	ENST00000379965.7	TRIM22	TRIM22-201	Known	Known	None	0.44999998807907104	None	None	None	None
5264e8a0-a8e8-4011-8b0f-6024e5d5b3c6	ONT_GM12878_R2	hg38_SIRV	chr13	46126428	46125966	-	1	450	37284	228216	ENSG00000080618.14	ENCODEHT000228216	CPB2	ENCODEHT000228216	Known	ISM	None	0.44999998807907104	None	None	None	None
cd9af2d8-433b-4350-8b73-db5694f5afeb	ONT_GM12878_R2	hg38_SIRV	chr15	43756715	43771544	+	11	1533	41069	235768	ENSG00000167004.12	ENCODEHT000235768	PDIA3	ENCODEHT000235768	Known	ISM	Suffix	0.20000000298023224	None	None	None	None
m54284U_191110_105540/34211205/ccs	PB_GM12878_R1	hg38_SIRV	chr2	10122740	10131414	+	10	3258	5468	19065	ENSG00000171848.14	ENST00000360566.6	RRM2	RRM2-202	Known	Known	None	0.25	None	None	None	None
m54284U_191111_172039/170394317/ccs	PB_GM12878_R2	hg38_SIRV	chr18	46174068	46254545	+	3	1897	48702	235783	ENSG00000152242.10	ENCODEHT000235783	C18orf25	ENCODEHT000235783	Known	ISM	Prefix	0.699999988079071	None	None	None	None
m54284U_191111_172039/93194017/ccs	PB_GM12878_R2	hg38_SIRV	chr21	33542089	33509792	-	18	2472	54045	235722	ENSG00000159131.16	ENCODEHT000235722	GART	ENCODEHT000235722	Known	ISM	Prefix	0.5	None	None	None	None
4d0a90a5-64c9-433f-8f34-21ef3318f601	ONT_GM12878_R1	hg38_SIRV	chr7	5529950	5527150	-	5	1706	20784	234707	ENSG00000075624.14	ENCODEHT000234707	ACTB	ENCODEHT000234707	Known	ISM	Suffix	0.20000000298023224	None	None	None	None
b0443c9a-47df-4708-bd22-c31737db31d0	ONT_GM12878_R1	hg38_SIRV	chr17	5482878	5474322	-	5	904	45242	235500	ENSG00000072849.10	ENCODEHT000235500	DERL2	ENCODEHT000235500	Known	ISM	Suffix	0.25	None	None	None	None
00281fff-131e-4ce2-8852-b0e7cb998548	ONT_GM12878_R2	hg38_SIRV	chr13	46142449	46125954	-	4	2159	37285	228403	ENSG00000136167.13	ENCODEHT000228403	LCP1	ENCODEHT000228403	Known	ISM	Suffix	0.44999998807907104	None	None	None	None
7cb3af00-cc37-4abc-82a3-310396e78a94	ONT_GM12878_R2	hg38_SIRV	chr16	1964628	1962175	-	6	888	42650	220576	ENSG00000140988.15	ENCODEHT000220576	RPS2	ENCODEHT000220576	Known	ISM	Suffix	0.6000000238418579	None	None	None	None
5b7d0826-d3a8-44e5-952a-7f4479940f41	ONT_GM12878_R2	hg38_SIRV	chr15	43756715	43771534	+	11	1523	41069	235768	ENSG00000167004.12	ENCODEHT000235768	PDIA3	ENCODEHT000235768	Known	ISM	Suffix	0.20000000298023224	None	None	None	None
m54284U_191111_172039/64226588/ccs	PB_GM12878_R2	hg38_SIRV	chr4	3532416	3512568	-	8	1478	12485	46603	ENSG00000163956.11	ENST00000500728.3	LRPAP1	LRPAP1-202	Known	Known	None	0.10000000149011612	None	None	None	None
m54284U_191110_105540/6423842/ccs	PB_GM12878_R1	hg38_SIRV	chr5	10250289	10264918	+	11	1813	15082	54556	ENSG00000150753.11	ENST00000280326.8	CCT5	CCT5-201	Known	Known	None	0.25	None	None	None	None
m54284U_191111_172039/166857365/ccs	PB_GM12878_R2	hg38_SIRV	chr21	33542120	33509792	-	18	2503	54045	235722	ENSG00000159131.16	ENCODEHT000235722	GART	ENCODEHT000235722	Known	ISM	Prefix	0.5	None	None	None	None
m54284U_191110_105540/23660054/ccs	PB_GM12878_R1	hg38_SIRV	chr11	5689824	5710772	+	8	2763	30815	105837	ENSG00000132274.15	ENST00000379965.7	TRIM22	TRIM22-201	Known	Known	None	0.4000000059604645	None	None	None	None
m54284U_191110_105540/41419832/ccs	PB_GM12878_R1	hg38_SIRV	chr1	7961702	7985281	+	7	854	274	1234	ENSG00000116288.12	ENST00000493678.5	PARK7	PARK7-209	Known	Known	None	0.10000000149011612	None	None	None	None
d2205ee9-7aad-4854-9634-b5b865d5e8ff	ONT_GM12878_R1	hg38_SIRV	chr7	5530589	5527149	-	6	1791	20784	73194	ENSG00000075624.14	ENST00000331789.10	ACTB	ACTB-201	Known	Known	None	0.20000000298023224	None	None	None	None
m54284U_191110_105540/34538204/ccs	PB_GM12878_R1	hg38_SIRV	chr2	10122740	10129794	+	10	1637	5468	19065	ENSG00000171848.14	ENST00000360566.6	RRM2	RRM2-202	Known	Known	None	0.3499999940395355	None	None	None	None
1b33b5bd-8db4-4d12-b155-932192974c2f	ONT_GM12878_R2	hg38_SIRV	chr13	46126785	46125966	-	1	822	37284	228216	ENSG00000080618.14	ENCODEHT000228216	CPB2	ENCODEHT000228216	Known	ISM	None	0.44999998807907104	None	None	None	None
0fb69ac8-3cb4-4554-8d60-310e93da9408	ONT_GM12878_R1	hg38_SIRV	chr17	5486163	5474303	-	7	1107	45242	235784	ENSG00000072849.10	ENCODEHT000235784	DERL2	ENCODEHT000235784	Known	NIC	None	0.25	None	None	None	None
m54284U_191111_172039/64226639/ccs	PB_GM12878_R2	hg38_SIRV	chr4	3532420	3512568	-	8	1488	12485	46603	ENSG00000163956.11	ENST00000500728.3	LRPAP1	LRPAP1-202	Known	Known	None	0.10000000149011612	None	None	None	None
f020e74c-d2a4-4d21-b496-4cbcbda13043	ONT_GM12878_R2	hg38_SIRV	chr16	1964628	1962175	-	6	888	42650	220576	ENSG00000140988.15	ENCODEHT000220576	RPS2	ENCODEHT000220576	Known	ISM	Suffix	0.6000000238418579	None	None	None	None
m54284U_191111_172039/118884270/ccs	PB_GM12878_R2	hg38_SIRV	chr21	33542120	33509796	-	18	2499	54045	235722	ENSG00000159131.16	ENCODEHT000235722	GART	ENCODEHT000235722	Known	ISM	Prefix	0.4000000059604645	None	None	None	None
f1ece142-18ce-40d9-ab4f-161cc1f7d1fb	ONT_GM12878_R2	hg38_SIRV	chr13	46127251	46125966	-	1	1288	37284	228216	ENSG00000080618.14	ENCODEHT000228216	CPB2	ENCODEHT000228216	Known	ISM	None	0.44999998807907104	None	None	None	None
ba554e2a-7f45-4611-ab78-eba99e37194d	ONT_GM12878_R2	hg38_SIRV	chr15	43756715	43771544	+	11	1533	41069	235768	ENSG00000167004.12	ENCODEHT000235768	PDIA3	ENCODEHT000235768	Known	ISM	Suffix	0.20000000298023224	None	None	None	None
m54284U_191110_105540/6425066/ccs	PB_GM12878_R1	hg38_SIRV	chr5	10250289	10265073	+	11	1968	15082	54556	ENSG00000150753.11	ENST00000280326.8	CCT5	CCT5-201	Known	Known	None	0.20000000298023224	None	None	None	None
d4838f90-4cb3-48bf-8df8-cc09dfc97d95	ONT_GM12878_R1	hg38_SIRV	chr18	46174069	46263296	+	4	1558	48702	173073	ENSG00000152242.10	ENST00000619301.4	C18orf25	C18orf25-206	Known	Known	None	0.6000000238418579	None	None	None	None
f5165029-2c8c-4c8b-a02b-d04a899dd522	ONT_GM12878_R1	hg38_SIRV	chr7	5530589	5527149	-	6	1793	20784	73194	ENSG00000075624.14	ENST00000331789.10	ACTB	ACTB-201	Known	Known	None	0.20000000298023224	None	None	None	None
m54284U_191111_172039/65732868/ccs	PB_GM12878_R2	hg38_SIRV	chr4	3532418	3512568	-	8	1486	12485	46603	ENSG00000163956.11	ENST00000500728.3	LRPAP1	LRPAP1-202	Known	Known	None	0.10000000149011612	None	None	None	None
m54284U_191110_105540/77137341/ccs	PB_GM12878_R1	hg38_SIRV	chr11	5689824	5710770	+	8	2761	30815	105837	ENSG00000132274.15	ENST00000379965.7	TRIM22	TRIM22-201	Known	Known	None	0.3499999940395355	None	None	None	None
m54284U_191111_172039/22546467/ccs	PB_GM12878_R2	hg38_SIRV	chr21	33542114	33509800	-	17	2412	54045	235743	ENSG00000159131.16	ENCODEHT000235743	GART	ENCODEHT000235743	Known	ISM	Prefix	0.3499999940395355	None	None	None	None
efd563a4-8db4-4740-aa57-92fef772512d	ONT_GM12878_R2	hg38_SIRV	chr16	1964372	1962084	-	5	712	42650	220645	ENSG00000140988.15	ENCODEHT000220645	RPS2	ENCODEHT000220645	Known	ISM	Suffix	0.6000000238418579	None	None	None	None
97791490-e45e-4063-8fdc-7d5d992953de	ONT_GM12878_R2	hg38_SIRV	chr13	46127458	46125966	-	1	1495	37284	228216	ENSG00000080618.14	ENCODEHT000228216	CPB2	ENCODEHT000228216	Known	ISM	None	0.44999998807907104	None	None	None	None
m54284U_191110_105540/43385294/ccs	PB_GM12878_R1	hg38_SIRV	chr1	7961702	7985276	+	7	849	274	1234	ENSG00000116288.12	ENST00000493678.5	PARK7	PARK7-209	Known	Known	None	0.25	None	None	None	None
m54284U_191110_105540/130614793/ccs	PB_GM12878_R1	hg38_SIRV	chr18	46174072	46263294	+	4	1537	48702	173073	ENSG00000152242.10	ENST00000619301.4	C18orf25	C18orf25-206	Known	Known	None	0.550000011920929	None	None	None	None
m54284U_191110_105540/128320209/ccs	PB_GM12878_R1	hg38_SIRV	chr11	5689884	5692009	+	1	2186	30815	235419	ENSG00000132274.15	ENCODEHT000235419	TRIM22	ENCODEHT000235419	Known	Genomic	None	0.800000011920929	None	None	None	None
m54284U_191110_105540/6621969/ccs	PB_GM12878_R1	hg38_SIRV	chr5	10250289	10265011	+	11	1906	15082	54556	ENSG00000150753.11	ENST00000280326.8	CCT5	CCT5-201	Known	Known	None	0.15000000596046448	None	None	None	None
m54284U_191111_172039/71042248/ccs	PB_GM12878_R2	hg38_SIRV	chr21	33542099	33509800	-	18	2474	54045	235722	ENSG00000159131.16	ENCODEHT000235722	GART	ENCODEHT000235722	Known	ISM	Prefix	0.3499999940395355	None	None	None	None
7e47b399-2630-4b62-8a4e-2f53249fbdb8	ONT_GM12878_R1	hg38_SIRV	chr15	43756723	43771533	+	11	1514	41069	235768	ENSG00000167004.12	ENCODEHT000235768	PDIA3	ENCODEHT000235768	Known	ISM	Suffix	0.20000000298023224	None	None	None	None
6228b6e5-26e4-4213-bcba-ed85fc535a26	ONT_GM12878_R1	hg38_SIRV	chr17	5486165	5474303	-	7	1088	45242	159046	ENSG00000072849.10	ENST00000158771.8	DERL2	DERL2-201	Known	Known	None	0.25	None	None	None	None
m54284U_191111_172039/65930386/ccs	PB_GM12878_R2	hg38_SIRV	chr4	3532420	3512568	-	8	1488	12485	46603	ENSG00000163956.11	ENST00000500728.3	LRPAP1	LRPAP1-202	Known	Known	None	0.10000000149011612	None	None	None	None
m54284U_191110_105540/34734241/ccs	PB_GM12878_R1	hg38_SIRV	chr2	10122740	10129798	+	10	1641	5468	19065	ENSG00000171848.14	ENST00000360566.6	RRM2	RRM2-202	Known	Known	None	0.3499999940395355	None	None	None	None
6bd5aba3-b31a-434c-ac2a-4d4c8a0d1ab4	ONT_GM12878_R1	hg38_SIRV	chr7	5530589	5527149	-	6	1781	20784	73194	ENSG00000075624.14	ENST00000331789.10	ACTB	ACTB-201	Known	Known	None	0.20000000298023224	None	None	None	None
94190c38-b338-49cf-9ea0-b413ff386507	ONT_GM12878_R2	hg38_SIRV	chr13	46159671	46125956	-	15	3545	37285	228256	ENSG00000136167.13	ENCODEHT000228256	LCP1	ENCODEHT000228256	Known	ISM	Suffix	0.44999998807907104	None	None	None	None
76b847ee-76e8-4084-b5b5-9b56544bbc07	ONT_GM12878_R2	hg38_SIRV	chr16	1964628	1962175	-	6	899	42650	220576	ENSG00000140988.15	ENCODEHT000220576	RPS2	ENCODEHT000220576	Known	ISM	Suffix	0.6000000238418579	None	None	None	None
m54284U_191110_105540/7471492/ccs	PB_GM12878_R1	hg38_SIRV	chr5	10250289	10265007	+	11	1902	15082	54556	ENSG00000150753.11	ENST00000280326.8	CCT5	CCT5-201	Known	Known	None	0.30000001192092896	None	None	None	None
m54284U_191110_105540/87033152/ccs	PB_GM12878_R1	hg38_SIRV	chr18	46174076	46263297	+	4	1536	48702	173073	ENSG00000152242.10	ENST00000619301.4	C18orf25	C18orf25-206	Known	Known	None	0.6499999761581421	None	None	None	None
m54284U_191111_172039/4588792/ccs	PB_GM12878_R2	hg38_SIRV	chr21	33542087	33509810	-	18	2452	54045	235722	ENSG00000159131.16	ENCODEHT000235722	GART	ENCODEHT000235722	Known	ISM	Prefix	0.25	None	None	None	None
m54284U_191111_172039/66192797/ccs	PB_GM12878_R2	hg38_SIRV	chr4	3532448	3512568	-	8	1516	12485	46603	ENSG00000163956.11	ENST00000500728.3	LRPAP1	LRPAP1-202	Known	Known	None	0.10000000149011612	None	None	None	None
m54284U_191110_105540/159450660/ccs	PB_GM12878_R1	hg38_SIRV	chr11	5689824	5709310	+	8	1301	30815	105837	ENSG00000132274.15	ENST00000379965.7	TRIM22	TRIM22-201	Known	Known	None	0.30000001192092896	None	None	None	None
m54284U_191111_172039/150801111/ccs	PB_GM12878_R2	hg38_SIRV	chr15	43756736	43771169	+	11	1138	41069	235768	ENSG00000167004.12	ENCODEHT000235768	PDIA3	ENCODEHT000235768	Known	ISM	Suffix	0.6000000238418579	None	None	None	None
m54284U_191110_105540/35063810/ccs	PB_GM12878_R1	hg38_SIRV	chr2	10122740	10131406	+	10	3249	5468	19065	ENSG00000171848.14	ENST00000360566.6	RRM2	RRM2-202	Known	Known	None	0.15000000596046448	None	None	None	None
m54284U_191110_105540/45941135/ccs	PB_GM12878_R1	hg38_SIRV	chr1	7961702	7985282	+	7	855	274	1234	ENSG00000116288.12	ENST00000493678.5	PARK7	PARK7-209	Known	Known	None	0.05000000074505806	None	None	None	None
0920686e-5dec-4668-ae32-8c85c141d4bc	ONT_GM12878_R1	hg38_SIRV	chr17	5486163	5474303	-	7	1103	45242	159046	ENSG00000072849.10	ENST00000158771.8	DERL2	DERL2-201	Known	Known	None	0.25	None	None	None	None
502d97ba-ee00-427e-9588-cc8030547852	ONT_GM12878_R2	hg38_SIRV	chr13	46127239	46125966	-	1	1276	37284	228216	ENSG00000080618.14	ENCODEHT000228216	CPB2	ENCODEHT000228216	Known	ISM	None	0.44999998807907104	None	None	None	None
65c86255-e031-48eb-9fad-757e06ea0c3c	ONT_GM12878_R1	hg38_SIRV	chr7	5530589	5527149	-	6	1799	20784	73194	ENSG00000075624.14	ENST00000331789.10	ACTB	ACTB-201	Known	Known	None	0.20000000298023224	None	None	None	None
m54284U_191111_172039/20580465/ccs	PB_GM12878_R2	hg38_SIRV	chr21	33542115	33509815	-	18	2489	54045	235722	ENSG00000159131.16	ENCODEHT000235722	GART	ENCODEHT000235722	Known	ISM	Prefix	0.30000001192092896	None	None	None	None
m54284U_191111_172039/52759210/ccs	PB_GM12878_R2	hg38_SIRV	chr11	5689884	5692010	+	1	2187	30815	235419	ENSG00000132274.15	ENCODEHT000235419	TRIM22	ENCODEHT000235419	Known	Genomic	None	0.8500000238418579	None	None	None	None
m54284U_191110_105540/7931372/ccs	PB_GM12878_R1	hg38_SIRV	chr5	10250289	10265011	+	11	1906	15082	54556	ENSG00000150753.11	ENST00000280326.8	CCT5	CCT5-201	Known	Known	None	0.15000000596046448	None	None	None	None
9ba531de-cba8-4ff7-a8aa-8a0b17ebe6d4	ONT_GM12878_R2	hg38_SIRV	chr21	33510475	33509859	-	1	244	54045	235721	ENSG00000159131.16	ENCODEHT000235721	GART	ENCODEHT000235721	Known	Genomic	None	0.4000000059604645	None	None	None	None
425c5d4b-149e-4887-891a-144c0e330b98	ONT_GM12878_R2	hg38_SIRV	chr16	1963225	1962084	-	4	600	42650	220586	ENSG00000140988.15	ENCODEHT000220586	RPS2	ENCODEHT000220586	Known	ISM	Suffix	0.6000000238418579	None	None	None	None
m54284U_191111_172039/67961283/ccs	PB_GM12878_R2	hg38_SIRV	chr4	3532421	3512568	-	8	1489	12485	46603	ENSG00000163956.11	ENST00000500728.3	LRPAP1	LRPAP1-202	Known	Known	None	0.10000000149011612	None	None	None	None
bbfff050-8609-42a6-bd15-3e215f5aba60	ONT_GM12878_R1	hg38_SIRV	chr7	5527845	5527149	-	1	632	20784	234670	ENSG00000075624.14	ENCODEHT000234670	ACTB	ENCODEHT000234670	Known	Genomic	None	0.20000000298023224	None	None	None	None
m54284U_191110_105540/91096359/ccs	PB_GM12878_R1	hg38_SIRV	chr18	46174076	46263297	+	4	1536	48702	173073	ENSG00000152242.10	ENST00000619301.4	C18orf25	C18orf25-206	Known	Known	None	0.6499999761581421	None	None	None	None
9dfd12b6-473a-4493-b4d0-aae66da82b02	ONT_GM12878_R1	hg38_SIRV	chr15	43756737	43771541	+	11	1514	41069	235768	ENSG00000167004.12	ENCODEHT000235768	PDIA3	ENCODEHT000235768	Known	ISM	Suffix	0.20000000298023224	None	None	None	None
a2afdfee-3a49-4463-9422-2db06e622786	ONT_GM12878_R1	hg38_SIRV	chr7	5527374	5527149	-	1	161	20784	234670	ENSG00000075624.14	ENCODEHT000234670	ACTB	ENCODEHT000234670	Known	Genomic	None	0.20000000298023224	None	None	None	None
3ca58dbe-b224-4e2f-b7eb-d46b98ed028e	ONT_GM12878_R2	hg38_SIRV	chr13	46159686	46125956	-	15	3545	37285	228256	ENSG00000136167.13	ENCODEHT000228256	LCP1	ENCODEHT000228256	Known	ISM	Suffix	0.44999998807907104	None	None	None	None
m54284U_191110_105540/64029526/ccs	PB_GM12878_R1	hg38_SIRV	chr21	33542112	33509879	-	17	2628	54045	235785	ENSG00000159131.16	ENCODEHT000235785	GART	ENCODEHT000235785	Known	ISM	Prefix	0.3499999940395355	None	None	None	None
m54284U_191110_105540/35521918/ccs	PB_GM12878_R1	hg38_SIRV	chr2	10122740	10131413	+	10	3256	5468	19065	ENSG00000171848.14	ENST00000360566.6	RRM2	RRM2-202	Known	Known	None	0.30000001192092896	None	None	None	None
37cce667-4270-40e2-8af7-7c0698868530	ONT_GM12878_R1	hg38_SIRV	chr7	5527493	5527149	-	1	280	20784	234670	ENSG00000075624.14	ENCODEHT000234670	ACTB	ENCODEHT000234670	Known	Genomic	None	0.20000000298023224	None	None	None	None
m54284U_191111_172039/67963010/ccs	PB_GM12878_R2	hg38_SIRV	chr4	3532418	3512568	-	8	1486	12485	46603	ENSG00000163956.11	ENST00000500728.3	LRPAP1	LRPAP1-202	Known	Known	None	0.10000000149011612	None	None	None	None
m54284U_191110_105540/8653595/ccs	PB_GM12878_R1	hg38_SIRV	chr5	10250289	10265007	+	11	1902	15082	54556	ENSG00000150753.11	ENST00000280326.8	CCT5	CCT5-201	Known	Known	None	0.30000001192092896	None	None	None	None
m54284U_191110_105540/46073657/ccs	PB_GM12878_R1	hg38_SIRV	chr1	7961702	7985281	+	7	854	274	1234	ENSG00000116288.12	ENST00000493678.5	PARK7	PARK7-209	Known	Known	None	0.10000000149011612	None	None	None	None
m54284U_191111_172039/56885947/ccs	PB_GM12878_R2	hg38_SIRV	chr11	5689824	5710770	+	8	2761	30815	105837	ENSG00000132274.15	ENST00000379965.7	TRIM22	TRIM22-201	Known	Known	None	0.3499999940395355	None	None	None	None
c8c92d30-074a-4046-9108-daeff9d16cc8	ONT_GM12878_R1	hg38_SIRV	chr17	5481382	5474320	-	4	868	45242	235655	ENSG00000072849.10	ENCODEHT000235655	DERL2	ENCODEHT000235655	Known	ISM	Suffix	0.25	None	None	None	None
15c789dc-827c-418f-9c97-be217da4f678	ONT_GM12878_R2	hg38_SIRV	chr13	46127247	46125966	-	1	1256	37284	228216	ENSG00000080618.14	ENCODEHT000228216	CPB2	ENCODEHT000228216	Known	ISM	None	0.44999998807907104	None	None	None	None
m54284U_191110_105540/170527533/ccs	PB_GM12878_R1	hg38_SIRV	chr18	46174076	46263662	+	4	1901	48702	173073	ENSG00000152242.10	ENST00000619301.4	C18orf25	C18orf25-206	Known	Known	None	0.15000000596046448	None	None	None	None
e6d4e42f-684f-41b6-ae1e-c5175b45d309	ONT_GM12878_R2	hg38_SIRV	chr16	1963256	1962084	-	4	631	42650	220586	ENSG00000140988.15	ENCODEHT000220586	RPS2	ENCODEHT000220586	Known	ISM	Suffix	0.6000000238418579	None	None	None	None
m54284U_191110_105540/117507473/ccs	PB_GM12878_R1	hg38_SIRV	chr15	43761423	43771543	+	10	1480	41069	235786	ENSG00000167004.12	ENCODEHT000235786	PDIA3	ENCODEHT000235786	Known	ISM	Suffix	0.20000000298023224	None	None	None	None
m54284U_191110_105540/8849048/ccs	PB_GM12878_R1	hg38_SIRV	chr5	10250289	10264923	+	11	1818	15082	54556	ENSG00000150753.11	ENST00000280326.8	CCT5	CCT5-201	Known	Known	None	0.30000001192092896	None	None	None	None
m54284U_191111_172039/68027064/ccs	PB_GM12878_R2	hg38_SIRV	chr4	3532416	3512568	-	8	1484	12485	46603	ENSG00000163956.11	ENST00000500728.3	LRPAP1	LRPAP1-202	Known	Known	None	0.10000000149011612	None	None	None	None
m54284U_191110_105540/35588393/ccs	PB_GM12878_R1	hg38_SIRV	chr2	10122740	10129798	+	10	1641	5468	19065	ENSG00000171848.14	ENST00000360566.6	RRM2	RRM2-202	Known	Known	None	0.3499999940395355	None	None	None	None
234eb9a9-0704-4570-b582-43ccdbd025dd	ONT_GM12878_R1	hg38_SIRV	chr7	5528558	5527151	-	3	1188	20784	234691	ENSG00000075624.14	ENCODEHT000234691	ACTB	ENCODEHT000234691	Known	ISM	Both	0.20000000298023224	None	None	None	None
e5cf9155-a240-4c21-8637-7da64f53d618	ONT_GM12878_R2	hg38_SIRV	chr13	46182156	46125956	-	16	3589	37285	130397	ENSG00000136167.13	ENST00000323076.6	LCP1	LCP1-201	Known	Known	None	0.44999998807907104	None	None	None	None
m54284U_191111_172039/68813861/ccs	PB_GM12878_R2	hg38_SIRV	chr11	5689824	5709285	+	8	1276	30815	105837	ENSG00000132274.15	ENST00000379965.7	TRIM22	TRIM22-201	Known	Known	None	0.44999998807907104	None	None	None	None
m54284U_191111_172039/69993436/ccs	PB_GM12878_R2	hg38_SIRV	chr18	46174076	46263661	+	4	1900	48702	173073	ENSG00000152242.10	ENST00000619301.4	C18orf25	C18orf25-206	Known	Known	None	0.15000000596046448	None	None	None	None
m54284U_191110_105540/122619766/ccs	PB_GM12878_R1	hg38_SIRV	chr21	33542106	33509837	-	18	2444	54045	235722	ENSG00000159131.16	ENCODEHT000235722	GART	ENCODEHT000235722	Known	ISM	Prefix	0.3499999940395355	None	None	None	None
eae210aa-8072-4dc4-b7c3-1f06a2370cb1	ONT_GM12878_R2	hg38_SIRV	chr16	1964509	1962090	-	6	784	42650	220589	ENSG00000140988.15	ENCODEHT000220589	RPS2	ENCODEHT000220589	Known	ISM	Prefix	0.6000000238418579	None	None	None	None
m54284U_191110_105540/9243034/ccs	PB_GM12878_R1	hg38_SIRV	chr5	10250289	10265006	+	11	1901	15082	54556	ENSG00000150753.11	ENST00000280326.8	CCT5	CCT5-201	Known	Known	None	0.30000001192092896	None	None	None	None
a4e2e0d2-d1f8-4502-bc56-d96213529473	ONT_GM12878_R1	hg38_SIRV	chr17	5482913	5474322	-	5	939	45242	235500	ENSG00000072849.10	ENCODEHT000235500	DERL2	ENCODEHT000235500	Known	ISM	Suffix	0.25	None	None	None	None
3b206f01-c2c9-464d-abe5-6b1dfb07e3a6	ONT_GM12878_R2	hg38_SIRV	chr13	46126341	46125966	-	1	378	37284	228216	ENSG00000080618.14	ENCODEHT000228216	CPB2	ENCODEHT000228216	Known	ISM	None	0.44999998807907104	None	None	None	None
4d92e086-c9e6-415d-a9ea-65fbbb766104	ONT_GM12878_R1	hg38_SIRV	chr7	5530589	5527149	-	6	1799	20784	73194	ENSG00000075624.14	ENST00000331789.10	ACTB	ACTB-201	Known	Known	None	0.20000000298023224	None	None	None	None
m54284U_191111_172039/68159088/ccs	PB_GM12878_R2	hg38_SIRV	chr4	3532418	3512568	-	8	1486	12485	46603	ENSG00000163956.11	ENST00000500728.3	LRPAP1	LRPAP1-202	Known	Known	None	0.10000000149011612	None	None	None	None
m54284U_191110_105540/52562436/ccs	PB_GM12878_R1	hg38_SIRV	chr1	7961702	7985276	+	7	849	274	1234	ENSG00000116288.12	ENST00000493678.5	PARK7	PARK7-209	Known	Known	None	0.25	None	None	None	None
m54284U_191110_105540/35783744/ccs	PB_GM12878_R1	hg38_SIRV	chr2	10122740	10129798	+	10	1641	5468	19065	ENSG00000171848.14	ENST00000360566.6	RRM2	RRM2-202	Known	Known	None	0.3499999940395355	None	None	None	None
f7e0c1c7-e36b-4f15-ac5e-85b1aa2d397a	ONT_GM12878_R1	hg38_SIRV	chr18	46174077	46263300	+	4	1553	48702	173073	ENSG00000152242.10	ENST00000619301.4	C18orf25	C18orf25-206	Known	Known	None	0.6000000238418579	None	None	None	None
m54284U_191110_105540/155975830/ccs	PB_GM12878_R1	hg38_SIRV	chr15	43761424	43771172	+	10	1109	41069	235786	ENSG00000167004.12	ENCODEHT000235786	PDIA3	ENCODEHT000235786	Known	ISM	Suffix	0.6499999761581421	None	None	None	None
m54284U_191110_105540/10092553/ccs	PB_GM12878_R1	hg38_SIRV	chr5	10250289	10264915	+	11	1810	15082	54556	ENSG00000150753.11	ENST00000280326.8	CCT5	CCT5-201	Known	Known	None	0.25	None	None	None	None
01b18619-7c3c-48fb-8aa6-3adf5dab2d3b	ONT_GM12878_R2	hg38_SIRV	chr13	46126779	46125966	-	1	816	37284	228216	ENSG00000080618.14	ENCODEHT000228216	CPB2	ENCODEHT000228216	Known	ISM	None	0.44999998807907104	None	None	None	None
534f1e21-fc17-4cac-903e-b3d237009771	ONT_GM12878_R1	hg38_SIRV	chr17	5474487	5474323	-	1	248	45242	235476	ENSG00000072849.10	ENCODEHT000235476	DERL2	ENCODEHT000235476	Known	Genomic	None	0.25	None	None	None	None
0a8dea70-39d2-49ff-91a8-ee37da3debb8	ONT_GM12878_R1	hg38_SIRV	chr7	5527794	5527149	-	1	581	20784	234670	ENSG00000075624.14	ENCODEHT000234670	ACTB	ENCODEHT000234670	Known	Genomic	None	0.20000000298023224	None	None	None	None
m54284U_191111_172039/99747467/ccs	PB_GM12878_R2	hg38_SIRV	chr11	5689824	5710772	+	8	2763	30815	105837	ENSG00000132274.15	ENST00000379965.7	TRIM22	TRIM22-201	Known	Known	None	0.4000000059604645	None	None	None	None
m54284U_191110_105540/152438180/ccs	PB_GM12878_R1	hg38_SIRV	chr21	33542086	33509837	-	18	2424	54045	235722	ENSG00000159131.16	ENCODEHT000235722	GART	ENCODEHT000235722	Known	ISM	Prefix	0.3499999940395355	None	None	None	None
3a50bc9d-e2ee-41a0-9d18-1ffe37c17480	ONT_GM12878_R2	hg38_SIRV	chr13	46126411	46125966	-	1	448	37284	228216	ENSG00000080618.14	ENCODEHT000228216	CPB2	ENCODEHT000228216	Known	ISM	None	0.44999998807907104	None	None	None	None
f8110c4b-9758-40b8-82a1-634f8c286a8a	ONT_GM12878_R2	hg38_SIRV	chr16	1963348	1962086	-	3	468	42650	220611	ENSG00000140988.15	ENCODEHT000220611	RPS2	ENCODEHT000220611	Known	ISM	Suffix	0.6000000238418579	None	None	None	None
m54284U_191111_172039/68422329/ccs	PB_GM12878_R2	hg38_SIRV	chr4	3532421	3512568	-	8	1489	12485	46603	ENSG00000163956.11	ENST00000500728.3	LRPAP1	LRPAP1-202	Known	Known	None	0.10000000149011612	None	None	None	None
m54284U_191110_105540/10487099/ccs	PB_GM12878_R1	hg38_SIRV	chr5	10250289	10264923	+	11	1818	15082	54556	ENSG00000150753.11	ENST00000280326.8	CCT5	CCT5-201	Known	Known	None	0.30000001192092896	None	None	None	None
1ab42328-8533-4685-8ca4-b8005dc4c6da	ONT_GM12878_R2	hg38_SIRV	chr13	46127478	46125966	-	1	1503	37284	228216	ENSG00000080618.14	ENCODEHT000228216	CPB2	ENCODEHT000228216	Known	ISM	None	0.44999998807907104	None	None	None	None
m54284U_191110_105540/155388183/ccs	PB_GM12878_R1	hg38_SIRV	chr21	33542104	33509837	-	18	2442	54045	235722	ENSG00000159131.16	ENCODEHT000235722	GART	ENCODEHT000235722	Known	ISM	Prefix	0.3499999940395355	None	None	None	None
a1f3198b-40fb-4023-9ae5-438d84553159	ONT_GM12878_R1	hg38_SIRV	chr15	43761424	43771531	+	10	1475	41069	235786	ENSG00000167004.12	ENCODEHT000235786	PDIA3	ENCODEHT000235786	Known	ISM	Suffix	0.25	None	None	None	None
m54284U_191110_105540/61605188/ccs	PB_GM12878_R1	hg38_SIRV	chr1	7961702	7985278	+	7	851	274	1234	ENSG00000116288.12	ENST00000493678.5	PARK7	PARK7-209	Known	Known	None	0.15000000596046448	None	None	None	None
m54284U_191110_105540/36375054/ccs	PB_GM12878_R1	hg38_SIRV	chr2	10122740	10129796	+	10	1639	5468	19065	ENSG00000171848.14	ENST00000360566.6	RRM2	RRM2-202	Known	Known	None	0.4000000059604645	None	None	None	None
0039cbec-ced7-4fb0-994a-484a5ca855c6	ONT_GM12878_R2	hg38_SIRV	chr18	46174081	46216260	+	2	694	48702	173071	ENSG00000152242.10	ENST00000619230.1	C18orf25	C18orf25-205	Known	Known	None	0.10000000149011612	None	None	None	None
b988a1ae-973b-416c-a0b4-b5a423b6bab6	ONT_GM12878_R1	hg38_SIRV	chr7	5530585	5527149	-	6	1777	20784	73194	ENSG00000075624.14	ENST00000331789.10	ACTB	ACTB-201	Known	Known	None	0.20000000298023224	None	None	None	None
m54284U_191111_172039/119801282/ccs	PB_GM12878_R2	hg38_SIRV	chr11	5689824	5709316	+	8	1307	30815	105837	ENSG00000132274.15	ENST00000379965.7	TRIM22	TRIM22-201	Known	Known	None	0.4000000059604645	None	None	None	None
m54284U_191110_105540/10749810/ccs	PB_GM12878_R1	hg38_SIRV	chr5	10250289	10265011	+	11	1906	15082	54556	ENSG00000150753.11	ENST00000280326.8	CCT5	CCT5-201	Known	Known	None	0.15000000596046448	None	None	None	None
379b35d5-f491-4812-8f03-065b55164ca3	ONT_GM12878_R1	hg38_SIRV	chr7	5527575	5527149	-	1	362	20784	234670	ENSG00000075624.14	ENCODEHT000234670	ACTB	ENCODEHT000234670	Known	Genomic	None	0.20000000298023224	None	None	None	None
m54284U_191111_172039/71041772/ccs	PB_GM12878_R2	hg38_SIRV	chr4	3532418	3512568	-	8	1486	12485	46603	ENSG00000163956.11	ENST00000500728.3	LRPAP1	LRPAP1-202	Known	Known	None	0.10000000149011612	None	None	None	None
5c4c9697-3d4b-4f5c-822d-a43a2aa58fdb	ONT_GM12878_R2	hg38_SIRV	chr16	1964628	1962175	-	6	888	42650	220576	ENSG00000140988.15	ENCODEHT000220576	RPS2	ENCODEHT000220576	Known	ISM	Suffix	0.6000000238418579	None	None	None	None
50c4d2f4-23b5-4d20-a04f-8f964234c4c5	ONT_GM12878_R2	hg38_SIRV	chr13	46126588	46125966	-	1	618	37284	228216	ENSG00000080618.14	ENCODEHT000228216	CPB2	ENCODEHT000228216	Known	ISM	None	0.44999998807907104	None	None	None	None
m54284U_191111_172039/14680756/ccs	PB_GM12878_R2	hg38_SIRV	chr21	33542106	33509837	-	18	2444	54045	235722	ENSG00000159131.16	ENCODEHT000235722	GART	ENCODEHT000235722	Known	ISM	Prefix	0.3499999940395355	None	None	None	None
a0555865-05e2-4417-ab8c-520766497caa	ONT_GM12878_R1	hg38_SIRV	chr17	5480582	5474322	-	3	772	45242	235494	ENSG00000072849.10	ENCODEHT000235494	DERL2	ENCODEHT000235494	Known	ISM	Suffix	0.25	None	None	None	None
26c7e907-404c-4a09-b887-b28fc609651d	ONT_GM12878_R1	hg38_SIRV	chr15	43761423	43771533	+	10	1466	41069	235787	ENSG00000167004.12	ENCODEHT000235787	PDIA3	ENCODEHT000235787	Known	ISM	Suffix	0.20000000298023224	None	None	None	None
m54284U_191111_172039/174915616/ccs	PB_GM12878_R2	hg38_SIRV	chr18	46174082	46263297	+	4	1530	48702	173073	ENSG00000152242.10	ENST00000619301.4	C18orf25	C18orf25-206	Known	Known	None	0.6499999761581421	None	None	None	None
m54284U_191110_105540/10947417/ccs	PB_GM12878_R1	hg38_SIRV	chr5	10250289	10264925	+	11	1820	15082	54556	ENSG00000150753.11	ENST00000280326.8	CCT5	CCT5-201	Known	Known	None	0.25	None	None	None	None
m54284U_191110_105540/37750137/ccs	PB_GM12878_R1	hg38_SIRV	chr2	10122740	10129796	+	10	1639	5468	19065	ENSG00000171848.14	ENST00000360566.6	RRM2	RRM2-202	Known	Known	None	0.4000000059604645	None	None	None	None
a9a33a93-83e6-46a0-981c-8927df85922d	ONT_GM12878_R2	hg38_SIRV	chr13	46127247	46125966	-	1	1249	37284	228216	ENSG00000080618.14	ENCODEHT000228216	CPB2	ENCODEHT000228216	Known	ISM	None	0.44999998807907104	None	None	None	None
m54284U_191111_172039/71631925/ccs	PB_GM12878_R2	hg38_SIRV	chr4	3532424	3512568	-	8	1492	12485	46603	ENSG00000163956.11	ENST00000500728.3	LRPAP1	LRPAP1-202	Known	Known	None	0.10000000149011612	None	None	None	None
m54284U_191110_105540/68486518/ccs	PB_GM12878_R1	hg38_SIRV	chr1	7961702	7985281	+	7	854	274	1234	ENSG00000116288.12	ENST00000493678.5	PARK7	PARK7-209	Known	Known	None	0.10000000149011612	None	None	None	None
m54284U_191111_172039/46926333/ccs	PB_GM12878_R2	hg38_SIRV	chr21	33542111	33509837	-	18	2449	54045	235722	ENSG00000159131.16	ENCODEHT000235722	GART	ENCODEHT000235722	Known	ISM	Prefix	0.3499999940395355	None	None	None	None
a9250e43-62cd-4fc9-a79e-68d547f33bb6	ONT_GM12878_R1	hg38_SIRV	chr7	5530589	5527149	-	6	1793	20784	73194	ENSG00000075624.14	ENST00000331789.10	ACTB	ACTB-201	Known	Known	None	0.20000000298023224	None	None	None	None
m54284U_191111_172039/143982648/ccs	PB_GM12878_R2	hg38_SIRV	chr11	5689824	5710772	+	8	2763	30815	105837	ENSG00000132274.15	ENST00000379965.7	TRIM22	TRIM22-201	Known	Known	None	0.4000000059604645	None	None	None	None
da098311-fbee-4b71-a9ff-40f327590774	ONT_GM12878_R2	hg38_SIRV	chr16	1964628	1962175	-	6	899	42650	220576	ENSG00000140988.15	ENCODEHT000220576	RPS2	ENCODEHT000220576	Known	ISM	Suffix	0.6000000238418579	None	None	None	None
0be6a71a-55ba-48f2-b4da-7132a6f9f332	ONT_GM12878_R2	hg38_SIRV	chr18	46174082	46263669	+	4	1890	48702	173073	ENSG00000152242.10	ENST00000619301.4	C18orf25	C18orf25-206	Known	Known	None	0.0	None	None	None	None
b0e87a40-fe94-4b6d-a8f0-06cb03f0ccfc	ONT_GM12878_R2	hg38_SIRV	chr13	46127359	46125966	-	1	1389	37284	228216	ENSG00000080618.14	ENCODEHT000228216	CPB2	ENCODEHT000228216	Known	ISM	None	0.44999998807907104	None	None	None	None
m54284U_191111_172039/58460590/ccs	PB_GM12878_R2	hg38_SIRV	chr21	33542822	33509837	-	18	2671	54045	235724	ENSG00000159131.16	ENCODEHT000235724	GART	ENCODEHT000235724	Known	ISM	Prefix	0.3499999940395355	None	None	None	None
m54284U_191111_172039/72155583/ccs	PB_GM12878_R2	hg38_SIRV	chr4	3532418	3512568	-	8	1486	12485	46603	ENSG00000163956.11	ENST00000500728.3	LRPAP1	LRPAP1-202	Known	Known	None	0.10000000149011612	None	None	None	None
m54284U_191110_105540/12518756/ccs	PB_GM12878_R1	hg38_SIRV	chr5	10250289	10265076	+	11	1971	15082	54556	ENSG00000150753.11	ENST00000280326.8	CCT5	CCT5-201	Known	Known	None	0.15000000596046448	None	None	None	None
0b7cc8d3-c522-4f17-a041-87c76afd0edc	ONT_GM12878_R2	hg38_SIRV	chr17	5486166	5474303	-	6	1005	45242	159051	ENSG00000072849.10	ENST00000571476.5	DERL2	DERL2-203	Known	Known	None	0.25	None	None	None	None
m54284U_191110_105540/37750969/ccs	PB_GM12878_R1	hg38_SIRV	chr2	10122740	10129796	+	10	1639	5468	19065	ENSG00000171848.14	ENST00000360566.6	RRM2	RRM2-202	Known	Known	None	0.4000000059604645	None	None	None	None
m54284U_191111_172039/53609775/ccs	PB_GM12878_R2	hg38_SIRV	chr18	46174084	46263297	+	4	1528	48702	173073	ENSG00000152242.10	ENST00000619301.4	C18orf25	C18orf25-206	Known	Known	None	0.6499999761581421	None	None	None	None
m54284U_191111_172039/171444691/ccs	PB_GM12878_R2	hg38_SIRV	chr11	5689825	5710864	+	8	2847	30815	235742	ENSG00000132274.15	ENCODEHT000235742	TRIM22	ENCODEHT000235742	Known	NIC	None	0.20000000298023224	None	None	None	None
d9c892ee-1033-4e28-987d-20bc744a2952	ONT_GM12878_R1	hg38_SIRV	chr7	5529957	5527150	-	5	1736	20784	234707	ENSG00000075624.14	ENCODEHT000234707	ACTB	ENCODEHT000234707	Known	ISM	Suffix	0.20000000298023224	None	None	None	None
m54284U_191111_172039/69403799/ccs	PB_GM12878_R2	hg38_SIRV	chr21	33542097	33509838	-	18	2434	54045	235722	ENSG00000159131.16	ENCODEHT000235722	GART	ENCODEHT000235722	Known	ISM	Prefix	0.3499999940395355	None	None	None	None
9b8dadbc-eea8-41f9-b275-1cf56a9a889c	ONT_GM12878_R2	hg38_SIRV	chr15	43761424	43771547	+	10	1482	41069	235786	ENSG00000167004.12	ENCODEHT000235786	PDIA3	ENCODEHT000235786	Known	ISM	Suffix	0.25	None	None	None	None
2efcf4a0-8bf1-4a1e-a3f0-f9758fc359b1	ONT_GM12878_R2	hg38_SIRV	chr16	1964628	1962175	-	6	886	42650	220576	ENSG00000140988.15	ENCODEHT000220576	RPS2	ENCODEHT000220576	Known	ISM	Suffix	0.6000000238418579	None	None	None	None
m54284U_191111_172039/73401069/ccs	PB_GM12878_R2	hg38_SIRV	chr4	3532418	3512568	-	8	1486	12485	46603	ENSG00000163956.11	ENST00000500728.3	LRPAP1	LRPAP1-202	Known	Known	None	0.10000000149011612	None	None	None	None
m54284U_191110_105540/77203354/ccs	PB_GM12878_R1	hg38_SIRV	chr1	7961702	7985281	+	7	854	274	1234	ENSG00000116288.12	ENST00000493678.5	PARK7	PARK7-209	Known	Known	None	0.10000000149011612	None	None	None	None
1e107da6-0e9f-46d9-a0d4-66578d5b05b5	ONT_GM12878_R2	hg38_SIRV	chr13	46147119	46125960	-	7	2507	37285	228220	ENSG00000136167.13	ENCODEHT000228220	LCP1	ENCODEHT000228220	Known	ISM	Suffix	0.44999998807907104	None	None	None	None
m54284U_191110_105540/13043290/ccs	PB_GM12878_R1	hg38_SIRV	chr5	10250289	10265007	+	11	1902	15082	54556	ENSG00000150753.11	ENST00000280326.8	CCT5	CCT5-201	Known	Known	None	0.30000001192092896	None	None	None	None
5ec6a551-fb1c-42ec-938c-2a541490da46	ONT_GM12878_R1	hg38_SIRV	chr7	5527793	5527149	-	1	574	20784	234670	ENSG00000075624.14	ENCODEHT000234670	ACTB	ENCODEHT000234670	Known	Genomic	None	0.20000000298023224	None	None	None	None
m54284U_191111_172039/77726906/ccs	PB_GM12878_R2	hg38_SIRV	chr18	46174084	46265163	+	4	3394	48702	173073	ENSG00000152242.10	ENST00000619301.4	C18orf25	C18orf25-206	Known	Known	None	0.30000001192092896	None	None	None	None
8c749faf-361c-4286-949b-b0f3674500be	ONT_GM12878_R2	hg38_SIRV	chr17	5486167	5474303	-	8	1023	45242	235788	ENSG00000072849.10	ENCODEHT000235788	DERL2	ENCODEHT000235788	Known	NIC	None	0.25	None	None	None	None
m54284U_191110_105540/38601562/ccs	PB_GM12878_R1	hg38_SIRV	chr2	10122740	10131224	+	10	3068	5468	19065	ENSG00000171848.14	ENST00000360566.6	RRM2	RRM2-202	Known	Known	None	0.30000001192092896	None	None	None	None
m54284U_191110_105540/172425780/ccs	PB_GM12878_R1	hg38_SIRV	chr11	5689828	5710862	+	8	2849	30815	105837	ENSG00000132274.15	ENST00000379965.7	TRIM22	TRIM22-201	Known	Known	None	0.25	None	None	None	None
m54284U_191111_172039/172558290/ccs	PB_GM12878_R2	hg38_SIRV	chr21	33542114	33509839	-	18	2456	54045	235722	ENSG00000159131.16	ENCODEHT000235722	GART	ENCODEHT000235722	Known	ISM	Prefix	0.3499999940395355	None	None	None	None
b1d619e6-9199-4466-92c0-ec58a258b504	ONT_GM12878_R1	hg38_SIRV	chr11	5689828	5709314	+	7	1297	30815	235789	ENSG00000132274.15	ENCODEHT000235789	TRIM22	ENCODEHT000235789	Known	NNC	None	0.3499999940395355	None	None	None	None
94b97a34-eb2f-4a96-9e92-d59e16d88b5c	ONT_GM12878_R2	hg38_SIRV	chr13	46127251	46125966	-	1	1273	37284	228216	ENSG00000080618.14	ENCODEHT000228216	CPB2	ENCODEHT000228216	Known	ISM	None	0.44999998807907104	None	None	None	None
8616bce9-ddf3-48f3-a4af-e4978fc64e81	ONT_GM12878_R2	hg38_SIRV	chr16	1963233	1962084	-	4	608	42650	220586	ENSG00000140988.15	ENCODEHT000220586	RPS2	ENCODEHT000220586	Known	ISM	Suffix	0.6000000238418579	None	None	None	None
bb4df5c2-a149-4a13-91ae-bd1a851af476	ONT_GM12878_R2	hg38_SIRV	chr15	43761424	43771531	+	10	1466	41069	235786	ENSG00000167004.12	ENCODEHT000235786	PDIA3	ENCODEHT000235786	Known	ISM	Suffix	0.25	None	None	None	None
m54284U_191111_172039/74386061/ccs	PB_GM12878_R2	hg38_SIRV	chr4	3532421	3512568	-	8	1489	12485	46603	ENSG00000163956.11	ENST00000500728.3	LRPAP1	LRPAP1-202	Known	Known	None	0.10000000149011612	None	None	None	None
m54284U_191110_105540/13175567/ccs	PB_GM12878_R1	hg38_SIRV	chr5	10250289	10265076	+	11	1971	15082	54556	ENSG00000150753.11	ENST00000280326.8	CCT5	CCT5-201	Known	Known	None	0.15000000596046448	None	None	None	None
fb8449c2-98b7-4fd8-aeca-1dc664aa9b63	ONT_GM12878_R1	hg38_SIRV	chr7	5528699	5527151	-	3	1330	20784	234691	ENSG00000075624.14	ENCODEHT000234691	ACTB	ENCODEHT000234691	Known	ISM	Both	0.20000000298023224	None	None	None	None
m54284U_191110_105540/21102647/ccs	PB_GM12878_R1	hg38_SIRV	chr21	33542121	33509843	-	18	2453	54045	235722	ENSG00000159131.16	ENCODEHT000235722	GART	ENCODEHT000235722	Known	ISM	Prefix	0.4000000059604645	None	None	None	None
m54284U_191111_172039/132580028/ccs	PB_GM12878_R2	hg38_SIRV	chr18	46174084	46263297	+	4	1528	48702	173073	ENSG00000152242.10	ENST00000619301.4	C18orf25	C18orf25-206	Known	Known	None	0.6499999761581421	None	None	None	None
m54284U_191110_105540/78118981/ccs	PB_GM12878_R1	hg38_SIRV	chr1	7961702	7985279	+	7	852	274	1234	ENSG00000116288.12	ENST00000493678.5	PARK7	PARK7-209	Known	Known	None	0.10000000149011612	None	None	None	None
m54284U_191110_105540/38864264/ccs	PB_GM12878_R1	hg38_SIRV	chr2	10122740	10129798	+	10	1641	5468	19065	ENSG00000171848.14	ENST00000360566.6	RRM2	RRM2-202	Known	Known	None	0.3499999940395355	None	None	None	None
m54284U_191110_105540/13959322/ccs	PB_GM12878_R1	hg38_SIRV	chr5	10250289	10265075	+	11	1970	15082	54556	ENSG00000150753.11	ENST00000280326.8	CCT5	CCT5-201	Known	Known	None	0.15000000596046448	None	None	None	None
d75159c6-c39e-4b16-b90f-fa50bb48d263	ONT_GM12878_R2	hg38_SIRV	chr15	43761452	43771547	+	10	1465	41069	235786	ENSG00000167004.12	ENCODEHT000235786	PDIA3	ENCODEHT000235786	Known	ISM	Suffix	0.25	None	None	None	None
e8a647ea-15da-40a8-acc3-f0254f3f6802	ONT_GM12878_R2	hg38_SIRV	chr13	46127422	46125966	-	1	1444	37284	228216	ENSG00000080618.14	ENCODEHT000228216	CPB2	ENCODEHT000228216	Known	ISM	None	0.44999998807907104	None	None	None	None
f77b114a-f834-4794-856d-e021a3a33fb9	ONT_GM12878_R2	hg38_SIRV	chr16	1963186	1962084	-	4	561	42650	220586	ENSG00000140988.15	ENCODEHT000220586	RPS2	ENCODEHT000220586	Known	ISM	Suffix	0.6000000238418579	None	None	None	None
m54284U_191111_172039/143657537/ccs	PB_GM12878_R2	hg38_SIRV	chr21	33542123	33509846	-	18	2452	54045	235722	ENSG00000159131.16	ENCODEHT000235722	GART	ENCODEHT000235722	Known	ISM	Prefix	0.5	None	None	None	None
4b1cd31a-961e-496a-ab69-2fb297fa52f2	ONT_GM12878_R1	hg38_SIRV	chr7	5527735	5527149	-	1	522	20784	234670	ENSG00000075624.14	ENCODEHT000234670	ACTB	ENCODEHT000234670	Known	Genomic	None	0.20000000298023224	None	None	None	None
m54284U_191110_105540/126486762/ccs	PB_GM12878_R1	hg38_SIRV	chr18	46174085	46263297	+	4	1527	48702	173073	ENSG00000152242.10	ENST00000619301.4	C18orf25	C18orf25-206	Known	Known	None	0.6499999761581421	None	None	None	None
m54284U_191110_105540/3932217/ccs	PB_GM12878_R1	hg38_SIRV	chr11	5689829	5710770	+	8	2756	30815	105837	ENSG00000132274.15	ENST00000379965.7	TRIM22	TRIM22-201	Known	Known	None	0.3499999940395355	None	None	None	None
m54284U_191111_172039/75171576/ccs	PB_GM12878_R2	hg38_SIRV	chr4	3532420	3512568	-	8	1488	12485	46603	ENSG00000163956.11	ENST00000500728.3	LRPAP1	LRPAP1-202	Known	Known	None	0.10000000149011612	None	None	None	None
m54284U_191110_105540/134348989/ccs	PB_GM12878_R1	hg38_SIRV	chr21	33542113	33509848	-	18	2440	54045	235722	ENSG00000159131.16	ENCODEHT000235722	GART	ENCODEHT000235722	Known	ISM	Prefix	0.5	None	None	None	None
m54284U_191110_105540/13370421/ccs	PB_GM12878_R1	hg38_SIRV	chr11	5689889	5692010	+	1	2182	30815	235419	ENSG00000132274.15	ENCODEHT000235419	TRIM22	ENCODEHT000235419	Known	Genomic	None	0.8500000238418579	None	None	None	None
5232e817-e283-4f24-a516-b76344ae127b	ONT_GM12878_R2	hg38_SIRV	chr13	46134233	46125954	-	3	2007	37285	228519	ENSG00000136167.13	ENCODEHT000228519	LCP1	ENCODEHT000228519	Known	ISM	Suffix	0.44999998807907104	None	None	None	None
m54284U_191110_105540/14025253/ccs	PB_GM12878_R1	hg38_SIRV	chr5	10250289	10265012	+	11	1907	15082	54556	ENSG00000150753.11	ENST00000280326.8	CCT5	CCT5-201	Known	Known	None	0.10000000149011612	None	None	None	None
m54284U_191110_105540/133957894/ccs	PB_GM12878_R1	hg38_SIRV	chr18	46174085	46254633	+	4	1257	48700	235790	ENSG00000152240.12	ENCODEHT000235790	HAUS1	ENCODEHT000235790	Known	NNC	None	0.30000001192092896	None	None	None	None
m54284U_191110_105540/38931123/ccs	PB_GM12878_R1	hg38_SIRV	chr2	10122740	10131413	+	10	3256	5468	19065	ENSG00000171848.14	ENST00000360566.6	RRM2	RRM2-202	Known	Known	None	0.30000001192092896	None	None	None	None
75077fec-4f6e-44ec-9c69-db7973f2d360	ONT_GM12878_R2	hg38_SIRV	chr15	43761487	43771531	+	10	1395	41069	235786	ENSG00000167004.12	ENCODEHT000235786	PDIA3	ENCODEHT000235786	Known	ISM	Suffix	0.25	None	None	None	None
m54284U_191110_105540/142346906/ccs	PB_GM12878_R1	hg38_SIRV	chr21	33542076	33509848	-	18	2403	54045	235722	ENSG00000159131.16	ENCODEHT000235722	GART	ENCODEHT000235722	Known	ISM	Prefix	0.5	None	None	None	None
54c1cb8d-dfed-4547-86ff-0c49c2e87e70	ONT_GM12878_R2	hg38_SIRV	chr16	1964623	1962175	-	6	894	42650	220576	ENSG00000140988.15	ENCODEHT000220576	RPS2	ENCODEHT000220576	Known	ISM	Suffix	0.6000000238418579	None	None	None	None
50ef7542-47c5-430d-ac53-3abe9054f64a	ONT_GM12878_R1	hg38_SIRV	chr7	5528666	5527151	-	3	1297	20784	234691	ENSG00000075624.14	ENCODEHT000234691	ACTB	ENCODEHT000234691	Known	ISM	Both	0.20000000298023224	None	None	None	None
m54284U_191111_172039/75498109/ccs	PB_GM12878_R2	hg38_SIRV	chr4	3532471	3512568	-	8	1539	12485	46603	ENSG00000163956.11	ENST00000500728.3	LRPAP1	LRPAP1-202	Known	Known	None	0.10000000149011612	None	None	None	None
m54284U_191110_105540/82052263/ccs	PB_GM12878_R1	hg38_SIRV	chr1	7961702	7985282	+	7	855	274	1234	ENSG00000116288.12	ENST00000493678.5	PARK7	PARK7-209	Known	Known	None	0.05000000074505806	None	None	None	None
788cdab8-6c92-43eb-8f7d-4a62cec5d41b	ONT_GM12878_R2	hg38_SIRV	chr13	46126875	46125966	-	1	913	37284	228216	ENSG00000080618.14	ENCODEHT000228216	CPB2	ENCODEHT000228216	Known	ISM	None	0.44999998807907104	None	None	None	None
02709c3b-73cd-449a-8ac5-52daa52e9fd1	ONT_GM12878_R2	hg38_SIRV	chr17	5480437	5474322	-	3	619	45242	235494	ENSG00000072849.10	ENCODEHT000235494	DERL2	ENCODEHT000235494	Known	ISM	Suffix	0.25	None	None	None	None
m54284U_191110_105540/14158129/ccs	PB_GM12878_R1	hg38_SIRV	chr5	10250289	10265015	+	11	1910	15082	54556	ENSG00000150753.11	ENST00000280326.8	CCT5	CCT5-201	Known	Known	None	0.05000000074505806	None	None	None	None
229008c2-c747-45f4-9020-42e72f7af0df	ONT_GM12878_R2	hg38_SIRV	chr13	46127312	46125966	-	1	1349	37284	228216	ENSG00000080618.14	ENCODEHT000228216	CPB2	ENCODEHT000228216	Known	ISM	None	0.44999998807907104	None	None	None	None
m54284U_191110_105540/164365481/ccs	PB_GM12878_R1	hg38_SIRV	chr21	33542106	33509851	-	18	2430	54045	235722	ENSG00000159131.16	ENCODEHT000235722	GART	ENCODEHT000235722	Known	ISM	Prefix	0.5	None	None	None	None
m54284U_191110_105540/39060053/ccs	PB_GM12878_R1	hg38_SIRV	chr2	10122740	10129796	+	10	1639	5468	19065	ENSG00000171848.14	ENST00000360566.6	RRM2	RRM2-202	Known	Known	None	0.4000000059604645	None	None	None	None
f0d799bf-380f-4946-9517-1b43c23606fc	ONT_GM12878_R2	hg38_SIRV	chr15	43761497	43771545	+	10	1416	41069	235786	ENSG00000167004.12	ENCODEHT000235786	PDIA3	ENCODEHT000235786	Known	ISM	Suffix	0.20000000298023224	None	None	None	None
ce1055cd-b176-41fc-b305-5aef36d251c3	ONT_GM12878_R1	hg38_SIRV	chr7	5530589	5527149	-	6	1782	20784	73194	ENSG00000075624.14	ENST00000331789.10	ACTB	ACTB-201	Known	Known	None	0.20000000298023224	None	None	None	None
m54284U_191110_105540/37749363/ccs	PB_GM12878_R1	hg38_SIRV	chr11	5689870	5710768	+	6	2169	30815	235511	ENSG00000132274.15	ENCODEHT000235511	TRIM22	ENCODEHT000235511	Known	NIC	None	0.4000000059604645	None	None	None	None
3ff8fff6-6a54-48e8-b1ef-8dc8119a8f73	ONT_GM12878_R2	hg38_SIRV	chr16	1964628	1962175	-	6	899	42650	220576	ENSG00000140988.15	ENCODEHT000220576	RPS2	ENCODEHT000220576	Known	ISM	Suffix	0.6000000238418579	None	None	None	None
m54284U_191111_172039/75563689/ccs	PB_GM12878_R2	hg38_SIRV	chr4	3532418	3512568	-	8	1486	12485	46603	ENSG00000163956.11	ENST00000500728.3	LRPAP1	LRPAP1-202	Known	Known	None	0.10000000149011612	None	None	None	None
m54284U_191111_172039/71894030/ccs	PB_GM12878_R2	hg38_SIRV	chr18	46174085	46263667	+	4	1897	48702	173073	ENSG00000152242.10	ENST00000619301.4	C18orf25	C18orf25-206	Known	Known	None	0.10000000149011612	None	None	None	None
m54284U_191111_172039/87950697/ccs	PB_GM12878_R2	hg38_SIRV	chr21	33542094	33509859	-	18	2410	54045	235722	ENSG00000159131.16	ENCODEHT000235722	GART	ENCODEHT000235722	Known	ISM	Prefix	0.44999998807907104	None	None	None	None
6ed53c0f-ffbf-48d8-a644-d0a6e3c17c27	ONT_GM12878_R2	hg38_SIRV	chr13	46126299	46125966	-	1	336	37284	228216	ENSG00000080618.14	ENCODEHT000228216	CPB2	ENCODEHT000228216	Known	ISM	None	0.44999998807907104	None	None	None	None
m54284U_191110_105540/114886451/ccs	PB_GM12878_R1	hg38_SIRV	chr17	5486182	5474304	-	7	1121	45242	159046	ENSG00000072849.10	ENST00000158771.8	DERL2	DERL2-201	Known	Known	None	0.25	None	None	None	None
m54284U_191110_105540/14549039/ccs	PB_GM12878_R1	hg38_SIRV	chr5	10250289	10265006	+	11	1901	15082	54556	ENSG00000150753.11	ENST00000280326.8	CCT5	CCT5-201	Known	Known	None	0.30000001192092896	None	None	None	None
m54284U_191110_105540/85461124/ccs	PB_GM12878_R1	hg38_SIRV	chr1	7961702	7985281	+	7	854	274	1234	ENSG00000116288.12	ENST00000493678.5	PARK7	PARK7-209	Known	Known	None	0.10000000149011612	None	None	None	None
44454ccc-7038-465e-b419-57b26a2e8ebe	ONT_GM12878_R1	hg38_SIRV	chr7	5529413	5527152	-	4	1605	20784	234684	ENSG00000075624.14	ENCODEHT000234684	ACTB	ENCODEHT000234684	Known	ISM	Suffix	0.20000000298023224	None	None	None	None
7f2126c2-141e-456a-8704-61193036421c	ONT_GM12878_R2	hg38_SIRV	chr13	46126704	46125966	-	1	741	37284	228216	ENSG00000080618.14	ENCODEHT000228216	CPB2	ENCODEHT000228216	Known	ISM	None	0.44999998807907104	None	None	None	None
f4e97527-db49-417f-aff1-aa62bd703d63	ONT_GM12878_R2	hg38_SIRV	chr21	33530782	33510769	-	12	1673	54045	235791	ENSG00000159131.16	ENCODEHT000235791	GART	ENCODEHT000235791	Known	NNC	None	0.4000000059604645	None	None	None	None
bdf6a439-3b20-4aa1-beb7-dcd0db71f254	ONT_GM12878_R2	hg38_SIRV	chr16	1964599	1962175	-	6	870	42650	220576	ENSG00000140988.15	ENCODEHT000220576	RPS2	ENCODEHT000220576	Known	ISM	Suffix	0.6000000238418579	None	None	None	None
83569117-9d8d-4003-829a-860db3f15d31	ONT_GM12878_R1	hg38_SIRV	chr15	43761506	43771539	+	10	1392	41069	235786	ENSG00000167004.12	ENCODEHT000235786	PDIA3	ENCODEHT000235786	Known	ISM	Suffix	0.25	None	None	None	None
m54284U_191111_172039/75761161/ccs	PB_GM12878_R2	hg38_SIRV	chr4	3532418	3512568	-	8	1486	12485	46603	ENSG00000163956.11	ENST00000500728.3	LRPAP1	LRPAP1-202	Known	Known	None	0.10000000149011612	None	None	None	None
m54284U_191110_105540/39061579/ccs	PB_GM12878_R1	hg38_SIRV	chr2	10122740	10129796	+	10	1639	5468	19065	ENSG00000171848.14	ENST00000360566.6	RRM2	RRM2-202	Known	Known	None	0.4000000059604645	None	None	None	None
m54284U_191111_172039/109773657/ccs	PB_GM12878_R2	hg38_SIRV	chr18	46174085	46263303	+	4	1533	48702	173073	ENSG00000152242.10	ENST00000619301.4	C18orf25	C18orf25-206	Known	Known	None	0.550000011920929	None	None	None	None
m54284U_191110_105540/94569823/ccs	PB_GM12878_R1	hg38_SIRV	chr11	5689829	5710760	+	8	2746	30815	105837	ENSG00000132274.15	ENST00000379965.7	TRIM22	TRIM22-201	Known	Known	None	0.4000000059604645	None	None	None	None
m54284U_191111_172039/62718426/ccs	PB_GM12878_R2	hg38_SIRV	chr21	33542129	33510788	-	16	2898	54045	235792	ENSG00000159131.16	ENCODEHT000235792	GART	ENCODEHT000235792	Known	NNC	None	0.8500000238418579	None	None	None	None
e4c492b1-2770-4999-86be-1fbca260569b	ONT_GM12878_R2	hg38_SIRV	chr13	46126386	46125966	-	1	423	37284	228216	ENSG00000080618.14	ENCODEHT000228216	CPB2	ENCODEHT000228216	Known	ISM	None	0.44999998807907104	None	None	None	None
99ad5dbf-1bfe-4e67-a99c-6e3eec9be61e	ONT_GM12878_R1	hg38_SIRV	chr7	5530588	5527149	-	6	1798	20784	73194	ENSG00000075624.14	ENST00000331789.10	ACTB	ACTB-201	Known	Known	None	0.20000000298023224	None	None	None	None
m54284U_191110_105540/16319240/ccs	PB_GM12878_R1	hg38_SIRV	chr5	10250289	10264923	+	11	1818	15082	54556	ENSG00000150753.11	ENST00000280326.8	CCT5	CCT5-201	Known	Known	None	0.30000001192092896	None	None	None	None
7ec1e274-93e2-4992-822c-bd8c6cf99ca9	ONT_GM12878_R2	hg38_SIRV	chr16	1964628	1962175	-	6	899	42650	220576	ENSG00000140988.15	ENCODEHT000220576	RPS2	ENCODEHT000220576	Known	ISM	Suffix	0.6000000238418579	None	None	None	None
m54284U_191111_172039/177669128/ccs	PB_GM12878_R2	hg38_SIRV	chr17	5486176	5474304	-	4	751	45242	159048	ENSG00000072849.10	ENST00000572834.5	DERL2	DERL2-206	Known	Known	None	0.25	None	None	None	None
m54284U_191111_172039/76022417/ccs	PB_GM12878_R2	hg38_SIRV	chr4	3532422	3512568	-	8	1490	12485	46603	ENSG00000163956.11	ENST00000500728.3	LRPAP1	LRPAP1-202	Known	Known	None	0.10000000149011612	None	None	None	None
m54284U_191110_105540/90179156/ccs	PB_GM12878_R1	hg38_SIRV	chr1	7961702	7985272	+	7	845	274	1234	ENSG00000116288.12	ENST00000493678.5	PARK7	PARK7-209	Known	Known	None	0.30000001192092896	None	None	None	None
d31daddb-d408-4726-a4e1-7e220da38f99	ONT_GM12878_R2	hg38_SIRV	chr13	46127252	46125966	-	1	1289	37284	228216	ENSG00000080618.14	ENCODEHT000228216	CPB2	ENCODEHT000228216	Known	ISM	None	0.44999998807907104	None	None	None	None
898c4142-2c87-4351-8d12-16891073c95e	ONT_GM12878_R1	hg38_SIRV	chr15	43761506	43771537	+	10	1390	41069	235786	ENSG00000167004.12	ENCODEHT000235786	PDIA3	ENCODEHT000235786	Known	ISM	Suffix	0.25	None	None	None	None
370b66a4-23f5-490f-9b00-a9955d7db0ca	ONT_GM12878_R2	hg38_SIRV	chr18	46174086	46218345	+	2	2774	48702	173071	ENSG00000152242.10	ENST00000619230.1	C18orf25	C18orf25-205	Known	Known	None	0.15000000596046448	None	None	None	None
m54284U_191110_105540/16908782/ccs	PB_GM12878_R1	hg38_SIRV	chr5	10250289	10264919	+	11	1814	15082	54556	ENSG00000150753.11	ENST00000280326.8	CCT5	CCT5-201	Known	Known	None	0.25	None	None	None	None
242aed10-c8a9-4e70-b703-96573366b9a3	ONT_GM12878_R1	hg38_SIRV	chr17	5474701	5474324	-	1	467	45242	235476	ENSG00000072849.10	ENCODEHT000235476	DERL2	ENCODEHT000235476	Known	Genomic	None	0.25	None	None	None	None
m54284U_191110_105540/102173367/ccs	PB_GM12878_R1	hg38_SIRV	chr11	5689829	5709306	+	8	1292	30815	105837	ENSG00000132274.15	ENST00000379965.7	TRIM22	TRIM22-201	Known	Known	None	0.15000000596046448	None	None	None	None
d4027daa-d340-426e-b8f9-ba4f03a9ed7b	ONT_GM12878_R2	hg38_SIRV	chr13	46126553	46125966	-	1	590	37284	228216	ENSG00000080618.14	ENCODEHT000228216	CPB2	ENCODEHT000228216	Known	ISM	None	0.44999998807907104	None	None	None	None
m54284U_191110_105540/39322677/ccs	PB_GM12878_R1	hg38_SIRV	chr2	10122740	10129798	+	10	1641	5468	19065	ENSG00000171848.14	ENST00000360566.6	RRM2	RRM2-202	Known	Known	None	0.3499999940395355	None	None	None	None
3464bb6a-ffea-41cf-8a57-7bab9ad3244b	ONT_GM12878_R1	hg38_SIRV	chr7	5530582	5527149	-	6	1798	20784	73194	ENSG00000075624.14	ENST00000331789.10	ACTB	ACTB-201	Known	Known	None	0.20000000298023224	None	None	None	None
m54284U_191111_172039/15532955/ccs	PB_GM12878_R2	hg38_SIRV	chr21	33542101	33510790	-	17	2854	54045	235793	ENSG00000159131.16	ENCODEHT000235793	GART	ENCODEHT000235793	Known	ISM	Prefix	0.800000011920929	None	None	None	None
m54284U_191111_172039/79495588/ccs	PB_GM12878_R2	hg38_SIRV	chr4	3532419	3512568	-	8	1487	12485	46603	ENSG00000163956.11	ENST00000500728.3	LRPAP1	LRPAP1-202	Known	Known	None	0.10000000149011612	None	None	None	None
26e886a1-f649-4506-8342-61bc86ab991a	ONT_GM12878_R2	hg38_SIRV	chr16	1964628	1962175	-	6	899	42650	220576	ENSG00000140988.15	ENCODEHT000220576	RPS2	ENCODEHT000220576	Known	ISM	Suffix	0.6000000238418579	None	None	None	None
a8776ff4-880d-4fe0-b0ea-cf97d6e0e9f6	ONT_GM12878_R1	hg38_SIRV	chr15	43761508	43771537	+	10	1388	41069	235786	ENSG00000167004.12	ENCODEHT000235786	PDIA3	ENCODEHT000235786	Known	ISM	Suffix	0.25	None	None	None	None
m54284U_191110_105540/157156017/ccs	PB_GM12878_R1	hg38_SIRV	chr18	46174088	46263296	+	4	1523	48702	173073	ENSG00000152242.10	ENST00000619301.4	C18orf25	C18orf25-206	Known	Known	None	0.6000000238418579	None	None	None	None
m54284U_191110_105540/16975216/ccs	PB_GM12878_R1	hg38_SIRV	chr5	10250289	10264923	+	11	1818	15082	54556	ENSG00000150753.11	ENST00000280326.8	CCT5	CCT5-201	Known	Known	None	0.30000001192092896	None	None	None	None
m54284U_191110_105540/90179711/ccs	PB_GM12878_R1	hg38_SIRV	chr1	7961702	7985281	+	7	912	274	1233	ENSG00000116288.12	ENST00000338639.9	PARK7	PARK7-201	Known	Known	None	0.10000000149011612	None	None	None	None
cde2441a-b344-42ea-a7d5-a8a2bd07e992	ONT_GM12878_R1	hg38_SIRV	chr17	5486152	5474304	-	7	1091	45242	159046	ENSG00000072849.10	ENST00000158771.8	DERL2	DERL2-201	Known	Known	None	0.25	None	None	None	None
m54284U_191111_172039/20840658/ccs	PB_GM12878_R2	hg38_SIRV	chr11	5689829	5710862	+	8	2848	30815	105837	ENSG00000132274.15	ENST00000379965.7	TRIM22	TRIM22-201	Known	Known	None	0.25	None	None	None	None
m54284U_191111_172039/80610938/ccs	PB_GM12878_R2	hg38_SIRV	chr4	3532421	3512568	-	8	1489	12485	46603	ENSG00000163956.11	ENST00000500728.3	LRPAP1	LRPAP1-202	Known	Known	None	0.10000000149011612	None	None	None	None
m54284U_191110_105540/40502618/ccs	PB_GM12878_R1	hg38_SIRV	chr2	10122740	10129794	+	10	1637	5468	19065	ENSG00000171848.14	ENST00000360566.6	RRM2	RRM2-202	Known	Known	None	0.3499999940395355	None	None	None	None
b6b9507c-7cce-4888-9117-d95fbf7ad1df	ONT_GM12878_R1	hg38_SIRV	chr7	5530583	5527149	-	6	1781	20784	73194	ENSG00000075624.14	ENST00000331789.10	ACTB	ACTB-201	Known	Known	None	0.20000000298023224	None	None	None	None
m54284U_191110_105540/17171290/ccs	PB_GM12878_R1	hg38_SIRV	chr5	10250289	10264917	+	11	1812	15082	54556	ENSG00000150753.11	ENST00000280326.8	CCT5	CCT5-201	Known	Known	None	0.25	None	None	None	None
m54284U_191111_172039/80676923/ccs	PB_GM12878_R2	hg38_SIRV	chr4	3532405	3512568	-	8	1473	12485	46603	ENSG00000163956.11	ENST00000500728.3	LRPAP1	LRPAP1-202	Known	Known	None	0.10000000149011612	None	None	None	None
ebcd24b1-f30f-48c2-b6bb-f4859ca2d695	ONT_GM12878_R2	hg38_SIRV	chr16	1964627	1962175	-	6	898	42650	220576	ENSG00000140988.15	ENCODEHT000220576	RPS2	ENCODEHT000220576	Known	ISM	Suffix	0.6000000238418579	None	None	None	None
ad1d78ba-3974-44f1-b244-627e6a1be201	ONT_GM12878_R1	hg38_SIRV	chr15	43761508	43771545	+	10	1409	41069	235794	ENSG00000167004.12	ENCODEHT000235794	PDIA3	ENCODEHT000235794	Known	ISM	Suffix	0.25	None	None	None	None
m54284U_191110_105540/39453714/ccs	PB_GM12878_R1	hg38_SIRV	chr18	46174095	46263297	+	4	1517	48702	173073	ENSG00000152242.10	ENST00000619301.4	C18orf25	C18orf25-206	Known	Known	None	0.6499999761581421	None	None	None	None
b5e9c394-8c6f-442c-9949-92c9bb239ae6	ONT_GM12878_R2	hg38_SIRV	chr13	46144518	46125962	-	6	2326	37285	228219	ENSG00000136167.13	ENCODEHT000228219	LCP1	ENCODEHT000228219	Known	ISM	Suffix	0.44999998807907104	None	None	None	None
m54284U_191110_105540/98437226/ccs	PB_GM12878_R1	hg38_SIRV	chr1	7961702	7985276	+	7	849	274	1234	ENSG00000116288.12	ENST00000493678.5	PARK7	PARK7-209	Known	Known	None	0.25	None	None	None	None
460861ee-1a6f-4feb-8aa4-eaab333e4a5c	ONT_GM12878_R2	hg38_SIRV	chr21	33530812	33511251	-	11	1646	54045	235795	ENSG00000159131.16	ENCODEHT000235795	GART	ENCODEHT000235795	Known	ISM	Both	0.15000000596046448	None	None	None	None
a0f3ff7a-c468-4cd2-a2ea-98b91cf24c76	ONT_GM12878_R1	hg38_SIRV	chr17	5486167	5474304	-	7	1099	45242	159046	ENSG00000072849.10	ENST00000158771.8	DERL2	DERL2-201	Known	Known	None	0.25	None	None	None	None
m54284U_191111_172039/25887630/ccs	PB_GM12878_R2	hg38_SIRV	chr11	5689829	5710770	+	8	2756	30815	105837	ENSG00000132274.15	ENST00000379965.7	TRIM22	TRIM22-201	Known	Known	None	0.3499999940395355	None	None	None	None
m54284U_191110_105540/17763113/ccs	PB_GM12878_R1	hg38_SIRV	chr5	10250289	10264923	+	11	1818	15082	54556	ENSG00000150753.11	ENST00000280326.8	CCT5	CCT5-201	Known	Known	None	0.30000001192092896	None	None	None	None
b271706e-6718-411f-a949-7112404167b5	ONT_GM12878_R1	hg38_SIRV	chr7	5529919	5527150	-	5	1698	20784	234707	ENSG00000075624.14	ENCODEHT000234707	ACTB	ENCODEHT000234707	Known	ISM	Suffix	0.20000000298023224	None	None	None	None
m54284U_191110_105540/40698059/ccs	PB_GM12878_R1	hg38_SIRV	chr2	10122740	10129803	+	10	1646	5468	19065	ENSG00000171848.14	ENST00000360566.6	RRM2	RRM2-202	Known	Known	None	0.30000001192092896	None	None	None	None
m54284U_191111_172039/80806055/ccs	PB_GM12878_R2	hg38_SIRV	chr4	3532418	3512568	-	8	1486	12485	46603	ENSG00000163956.11	ENST00000500728.3	LRPAP1	LRPAP1-202	Known	Known	None	0.10000000149011612	None	None	None	None
1b980717-ce23-4846-bb90-0f01376bab2c	ONT_GM12878_R2	hg38_SIRV	chr13	46127364	46125966	-	1	1401	37284	228216	ENSG00000080618.14	ENCODEHT000228216	CPB2	ENCODEHT000228216	Known	ISM	None	0.44999998807907104	None	None	None	None
68739a79-1ae0-4354-9ac6-700b7de7c4f5	ONT_GM12878_R2	hg38_SIRV	chr16	1964628	1962175	-	6	892	42650	220576	ENSG00000140988.15	ENCODEHT000220576	RPS2	ENCODEHT000220576	Known	ISM	Suffix	0.6000000238418579	None	None	None	None
m54284U_191111_172039/163841460/ccs	PB_GM12878_R2	hg38_SIRV	chr18	46174096	46263297	+	4	1516	48702	173073	ENSG00000152242.10	ENST00000619301.4	C18orf25	C18orf25-206	Known	Known	None	0.6499999761581421	None	None	None	None
m54284U_191111_172039/81134667/ccs	PB_GM12878_R2	hg38_SIRV	chr4	3532421	3512568	-	8	1489	12485	46603	ENSG00000163956.11	ENST00000500728.3	LRPAP1	LRPAP1-202	Known	Known	None	0.10000000149011612	None	None	None	None
f6418af2-2008-4f57-9c75-dd012448f684	ONT_GM12878_R1	hg38_SIRV	chr17	5482877	5474304	-	5	1092	45242	235796	ENSG00000072849.10	ENCODEHT000235796	DERL2	ENCODEHT000235796	Known	ISM	Suffix	0.25	None	None	None	None
m54284U_191111_172039/112855841/ccs	PB_GM12878_R2	hg38_SIRV	chr11	5689829	5710862	+	8	2848	30815	105837	ENSG00000132274.15	ENST00000379965.7	TRIM22	TRIM22-201	Known	Known	None	0.25	None	None	None	None
m54284U_191110_105540/98698929/ccs	PB_GM12878_R1	hg38_SIRV	chr1	7961702	7985276	+	7	849	274	1234	ENSG00000116288.12	ENST00000493678.5	PARK7	PARK7-209	Known	Known	None	0.25	None	None	None	None
m54284U_191110_105540/174850249/ccs	PB_GM12878_R1	hg38_SIRV	chr22_KI270735v1_random	1795	41	-	1	1755	63234	235797	ENCODEHG000063234	ENCODEHT000235797	ENCODEHG000063234	ENCODEHT000235797	Intergenic	Intergenic	None	0.699999988079071	None	None	None	None
6cf60a68-e622-4606-bc15-20b8bc1f7437	ONT_GM12878_R1	hg38_SIRV	chr7	5530587	5527149	-	6	1797	20784	73194	ENSG00000075624.14	ENST00000331789.10	ACTB	ACTB-201	Known	Known	None	0.20000000298023224	None	None	None	None
m54284U_191110_105540/19007116/ccs	PB_GM12878_R1	hg38_SIRV	chr5	10250289	10264991	+	11	1886	15082	54556	ENSG00000150753.11	ENST00000280326.8	CCT5	CCT5-201	Known	Known	None	0.44999998807907104	None	None	None	None
6934f597-a75d-48c9-ac52-3be861a9b7d6	ONT_GM12878_R2	hg38_SIRV	chr16	1964623	1962175	-	6	887	42650	220576	ENSG00000140988.15	ENCODEHT000220576	RPS2	ENCODEHT000220576	Known	ISM	Suffix	0.6000000238418579	None	None	None	None
3263fdb0-ab7b-45c2-82ed-62e01da850a7	ONT_GM12878_R2	hg38_SIRV	chr13	46142397	46125958	-	4	2151	37285	230097	ENSG00000136167.13	ENCODEHT000230097	LCP1	ENCODEHT000230097	Known	ISM	Suffix	0.44999998807907104	None	None	None	None
m54284U_191110_105540/40765336/ccs	PB_GM12878_R1	hg38_SIRV	chr2	10122740	10129798	+	10	1641	5468	19065	ENSG00000171848.14	ENST00000360566.6	RRM2	RRM2-202	Known	Known	None	0.3499999940395355	None	None	None	None
b7098429-1e81-474b-ac23-f798771c6af7	ONT_GM12878_R1	hg38_SIRV	chr17	5474613	5474324	-	1	373	45242	235476	ENSG00000072849.10	ENCODEHT000235476	DERL2	ENCODEHT000235476	Known	Genomic	None	0.25	None	None	None	None
546ddb6e-edf3-4796-b1c6-6c4739f093da	ONT_GM12878_R2	hg38_SIRV	chr15	43761520	43771541	+	10	1380	41069	235786	ENSG00000167004.12	ENCODEHT000235786	PDIA3	ENCODEHT000235786	Known	ISM	Suffix	0.20000000298023224	None	None	None	None
m54284U_191111_172039/151915217/ccs	PB_GM12878_R2	hg38_SIRV	chr18	46174097	46263661	+	5	2062	48702	173072	ENSG00000152242.10	ENST00000615052.4	C18orf25	C18orf25-203	Known	Known	None	0.15000000596046448	None	None	None	None
m54284U_191111_172039/82247897/ccs	PB_GM12878_R2	hg38_SIRV	chr4	3532418	3512568	-	8	1486	12485	46603	ENSG00000163956.11	ENST00000500728.3	LRPAP1	LRPAP1-202	Known	Known	None	0.10000000149011612	None	None	None	None
m54284U_191110_105540/111020015/ccs	PB_GM12878_R1	hg38_SIRV	chr21	33514137	33516246	+	1	2121	63235	235798	ENCODEHG000063235	ENCODEHT000235798	ENCODEHG000063235	ENCODEHT000235798	Antisense	Antisense	None	1.0	None	None	None	None
m54284U_191111_172039/138937589/ccs	PB_GM12878_R2	hg38_SIRV	chr11	5689851	5709317	+	6	2865	30815	235651	ENSG00000132274.15	ENCODEHT000235651	TRIM22	ENCODEHT000235651	Known	NIC	None	0.4000000059604645	None	None	None	None
e0272ebe-df7b-4e86-8adc-6a879d764d78	ONT_GM12878_R1	hg38_SIRV	chr17	5486135	5474304	-	7	1073	45242	235799	ENSG00000072849.10	ENCODEHT000235799	DERL2	ENCODEHT000235799	Known	NNC	None	0.25	None	None	None	None
96f48c32-b722-4f9c-84f2-2cb2f57de870	ONT_GM12878_R1	hg38_SIRV	chr7	5530589	5527149	-	6	1790	20784	73194	ENSG00000075624.14	ENST00000331789.10	ACTB	ACTB-201	Known	Known	None	0.20000000298023224	None	None	None	None
efd25fca-7974-4553-bbbd-81f70dba68ee	ONT_GM12878_R2	hg38_SIRV	chr16	1964599	1962175	-	6	859	42650	220576	ENSG00000140988.15	ENCODEHT000220576	RPS2	ENCODEHT000220576	Known	ISM	Suffix	0.6000000238418579	None	None	None	None
m54284U_191110_105540/101321237/ccs	PB_GM12878_R1	hg38_SIRV	chr1	7961702	7985276	+	7	849	274	1234	ENSG00000116288.12	ENST00000493678.5	PARK7	PARK7-209	Known	Known	None	0.25	None	None	None	None
dcf29f97-c78e-46be-a083-5a9618813791	ONT_GM12878_R2	hg38_SIRV	chr13	46182150	46125956	-	16	3590	37285	130397	ENSG00000136167.13	ENST00000323076.6	LCP1	LCP1-201	Known	Known	None	0.44999998807907104	None	None	None	None
m54284U_191110_105540/19270447/ccs	PB_GM12878_R1	hg38_SIRV	chr5	10250289	10264925	+	11	1820	15082	54556	ENSG00000150753.11	ENST00000280326.8	CCT5	CCT5-201	Known	Known	None	0.25	None	None	None	None
82f2be2c-13cb-4041-b2b5-b6adddc4d152	ONT_GM12878_R1	hg38_SIRV	chr7	5527377	5527149	-	1	164	20784	234670	ENSG00000075624.14	ENCODEHT000234670	ACTB	ENCODEHT000234670	Known	Genomic	None	0.20000000298023224	None	None	None	None
m54284U_191111_172039/93585830/ccs	PB_GM12878_R2	hg38_SIRV	chr22_KI270735v1_random	5862	4390	-	1	1473	63236	235800	ENCODEHG000063236	ENCODEHT000235800	ENCODEHG000063236	ENCODEHT000235800	Intergenic	Intergenic	None	0.5	None	None	None	None
m54284U_191111_172039/111083784/ccs	PB_GM12878_R2	hg38_SIRV	chr18	46174098	46263662	+	5	2062	48702	173072	ENSG00000152242.10	ENST00000615052.4	C18orf25	C18orf25-203	Known	Known	None	0.15000000596046448	None	None	None	None
5fd79bbf-6c52-4bb2-9ef2-ca5ad0b91a69	ONT_GM12878_R1	hg38_SIRV	chr15	43761520	43770329	+	8	886	41069	235801	ENSG00000167004.12	ENCODEHT000235801	PDIA3	ENCODEHT000235801	Known	ISM	Both	0.4000000059604645	None	None	None	None
m54284U_191110_105540/41353727/ccs	PB_GM12878_R1	hg38_SIRV	chr2	10122740	10129798	+	10	1641	5468	19065	ENSG00000171848.14	ENST00000360566.6	RRM2	RRM2-202	Known	Known	None	0.3499999940395355	None	None	None	None
m54284U_191111_172039/82316062/ccs	PB_GM12878_R2	hg38_SIRV	chr4	3532421	3512568	-	8	1489	12485	46603	ENSG00000163956.11	ENST00000500728.3	LRPAP1	LRPAP1-202	Known	Known	None	0.10000000149011612	None	None	None	None
b0d7792f-652a-44c1-82f5-9ab21f6fba89	ONT_GM12878_R2	hg38_SIRV	chr13	46127260	46125966	-	1	1288	37284	228216	ENSG00000080618.14	ENCODEHT000228216	CPB2	ENCODEHT000228216	Known	ISM	None	0.44999998807907104	None	None	None	None
m54284U_191111_172039/31328860/ccs	PB_GM12878_R2	hg38_SIRV	chr21	33514552	33515652	+	1	1101	63235	235798	ENCODEHG000063235	ENCODEHT000235798	ENCODEHG000063235	ENCODEHT000235798	Antisense	Antisense	None	1.0	None	None	None	None
277f0b73-b1ba-47f6-b90a-f5ad6ebca715	ONT_GM12878_R2	hg38_SIRV	chr16	1962587	1962134	-	2	280	42650	220579	ENSG00000140988.15	ENCODEHT000220579	RPS2	ENCODEHT000220579	Known	ISM	Suffix	0.6000000238418579	None	None	None	None
m54284U_191111_172039/155976724/ccs	PB_GM12878_R2	hg38_SIRV	chr11	5689829	5709309	+	8	1295	30815	105837	ENSG00000132274.15	ENST00000379965.7	TRIM22	TRIM22-201	Known	Known	None	0.30000001192092896	None	None	None	None
m54284U_191110_105540/19334348/ccs	PB_GM12878_R1	hg38_SIRV	chr5	10250289	10265011	+	11	1906	15082	54556	ENSG00000150753.11	ENST00000280326.8	CCT5	CCT5-201	Known	Known	None	0.15000000596046448	None	None	None	None
m54284U_191110_105540/104203968/ccs	PB_GM12878_R1	hg38_SIRV	chr1	7961702	7985276	+	7	849	274	1234	ENSG00000116288.12	ENST00000493678.5	PARK7	PARK7-209	Known	Known	None	0.25	None	None	None	None
a8a3d930-7cb8-415e-9763-6cee22075d0f	ONT_GM12878_R2	hg38_SIRV	chr17	5486163	5474304	-	7	1109	45242	159046	ENSG00000072849.10	ENST00000158771.8	DERL2	DERL2-201	Known	Known	None	0.25	None	None	None	None
m54284U_191111_172039/83624924/ccs	PB_GM12878_R2	hg38_SIRV	chr4	3532420	3512568	-	8	1488	12485	46603	ENSG00000163956.11	ENST00000500728.3	LRPAP1	LRPAP1-202	Known	Known	None	0.10000000149011612	None	None	None	None
m54284U_191110_105540/95290106/ccs	PB_GM12878_R1	hg38_SIRV	chr18	46174100	46263292	+	4	1507	48702	173073	ENSG00000152242.10	ENST00000619301.4	C18orf25	C18orf25-206	Known	Known	None	0.5	None	None	None	None
a3167e46-172a-4f68-9ed2-34121b95d01f	ONT_GM12878_R1	hg38_SIRV	chr7	5528549	5527151	-	3	1180	20784	234691	ENSG00000075624.14	ENCODEHT000234691	ACTB	ENCODEHT000234691	Known	ISM	Both	0.20000000298023224	None	None	None	None
m54284U_191110_105540/62062825/ccs	PB_GM12878_R1	hg38_SIRV	chr21	33514566	33515609	+	1	1044	63235	235798	ENCODEHG000063235	ENCODEHT000235798	ENCODEHG000063235	ENCODEHT000235798	Antisense	Antisense	None	0.15000000596046448	None	None	None	None
m54284U_191110_105540/41814095/ccs	PB_GM12878_R1	hg38_SIRV	chr2	10122740	10129794	+	10	1637	5468	19065	ENSG00000171848.14	ENST00000360566.6	RRM2	RRM2-202	Known	Known	None	0.3499999940395355	None	None	None	None
4ffdfb05-cdf3-4b1d-b12e-bd9196536066	ONT_GM12878_R2	hg38_SIRV	chr13	46127232	46125966	-	1	1261	37284	228216	ENSG00000080618.14	ENCODEHT000228216	CPB2	ENCODEHT000228216	Known	ISM	None	0.44999998807907104	None	None	None	None
65d741d0-6e7f-4a05-9a6f-9e08db8c8fe0	ONT_GM12878_R2	hg38_SIRV	chr16	1964628	1962175	-	6	899	42650	220576	ENSG00000140988.15	ENCODEHT000220576	RPS2	ENCODEHT000220576	Known	ISM	Suffix	0.6000000238418579	None	None	None	None
m54284U_191111_172039/85328737/ccs	PB_GM12878_R2	hg38_SIRV	chr4	3532418	3512568	-	8	1486	12485	46603	ENSG00000163956.11	ENST00000500728.3	LRPAP1	LRPAP1-202	Known	Known	None	0.10000000149011612	None	None	None	None
m54284U_191110_105540/19596662/ccs	PB_GM12878_R1	hg38_SIRV	chr5	10250289	10264925	+	11	1820	15082	54556	ENSG00000150753.11	ENST00000280326.8	CCT5	CCT5-201	Known	Known	None	0.25	None	None	None	None
d40583a7-80a2-489a-8c65-b9ab5d646108	ONT_GM12878_R1	hg38_SIRV	chr7	5530588	5527149	-	6	1798	20784	73194	ENSG00000075624.14	ENST00000331789.10	ACTB	ACTB-201	Known	Known	None	0.20000000298023224	None	None	None	None
926fc5f9-40a0-488b-9d73-bb3450e26380	ONT_GM12878_R2	hg38_SIRV	chr13	46127366	46125966	-	1	1403	37284	228216	ENSG00000080618.14	ENCODEHT000228216	CPB2	ENCODEHT000228216	Known	ISM	None	0.44999998807907104	None	None	None	None
m54284U_191110_105540/166069843/ccs	PB_GM12878_R1	hg38_SIRV	chr18	46174102	46263297	+	4	1510	48702	173073	ENSG00000152242.10	ENST00000619301.4	C18orf25	C18orf25-206	Known	Known	None	0.6499999761581421	None	None	None	None
3f06bced-b4a2-463b-8f7f-40691570257a	ONT_GM12878_R1	hg38_SIRV	chr21	33530851	33517411	-	9	1270	54045	235802	ENSG00000159131.16	ENCODEHT000235802	GART	ENCODEHT000235802	Known	ISM	Prefix	0.10000000149011612	None	None	None	None
81528298-baf7-4e0e-94e5-e9624c872813	ONT_GM12878_R2	hg38_SIRV	chr17	5481316	5474304	-	5	927	45242	235803	ENSG00000072849.10	ENCODEHT000235803	DERL2	ENCODEHT000235803	Known	ISM	Suffix	0.25	None	None	None	None
m54284U_191110_105540/105056053/ccs	PB_GM12878_R1	hg38_SIRV	chr1	7961702	7985273	+	7	904	274	1233	ENSG00000116288.12	ENST00000338639.9	PARK7	PARK7-201	Known	Known	None	0.30000001192092896	None	None	None	None
m54284U_191110_105540/55902408/ccs	PB_GM12878_R1	hg38_SIRV	chr11	5689830	5710770	+	8	2755	30815	105837	ENSG00000132274.15	ENST00000379965.7	TRIM22	TRIM22-201	Known	Known	None	0.3499999940395355	None	None	None	None
1087e663-e3e2-4e73-bf41-8efe8450a2f5	ONT_GM12878_R2	hg38_SIRV	chr13	46127212	46125966	-	1	1242	37284	228216	ENSG00000080618.14	ENCODEHT000228216	CPB2	ENCODEHT000228216	Known	ISM	None	0.44999998807907104	None	None	None	None
m54284U_191110_105540/42074867/ccs	PB_GM12878_R1	hg38_SIRV	chr2	10122740	10129797	+	10	1640	5468	19065	ENSG00000171848.14	ENST00000360566.6	RRM2	RRM2-202	Known	Known	None	0.3499999940395355	None	None	None	None
f60b9049-971d-4c5f-af8a-e8a1035101c2	ONT_GM12878_R1	hg38_SIRV	chr7	5527538	5527149	-	1	325	20784	234670	ENSG00000075624.14	ENCODEHT000234670	ACTB	ENCODEHT000234670	Known	Genomic	None	0.20000000298023224	None	None	None	None
m54284U_191111_172039/91095525/ccs	PB_GM12878_R2	hg38_SIRV	chr3	74566	77160	+	1	2595	63237	235804	ENCODEHG000063237	ENCODEHT000235804	ENCODEHG000063237	ENCODEHT000235804	Intergenic	Intergenic	None	0.8500000238418579	None	None	None	None
m54284U_191111_172039/87885677/ccs	PB_GM12878_R2	hg38_SIRV	chr4	3532421	3512568	-	8	1489	12485	46603	ENSG00000163956.11	ENST00000500728.3	LRPAP1	LRPAP1-202	Known	Known	None	0.10000000149011612	None	None	None	None
58ce0caf-6d8b-4343-b3e0-37fb0c31ec6c	ONT_GM12878_R2	hg38_SIRV	chr15	43762836	43771536	+	9	1605	41069	235805	ENSG00000167004.12	ENCODEHT000235805	PDIA3	ENCODEHT000235805	Known	ISM	Suffix	0.25	None	None	None	None
13e0910f-6c29-4c48-be85-19c27bc78436	ONT_GM12878_R2	hg38_SIRV	chr13	46126500	46125966	-	1	531	37284	228216	ENSG00000080618.14	ENCODEHT000228216	CPB2	ENCODEHT000228216	Known	ISM	None	0.44999998807907104	None	None	None	None
m54284U_191110_105540/19991041/ccs	PB_GM12878_R1	hg38_SIRV	chr5	10250289	10264916	+	11	1811	15082	54556	ENSG00000150753.11	ENST00000280326.8	CCT5	CCT5-201	Known	Known	None	0.25	None	None	None	None
e4717bb2-aa1e-410c-9cb4-9e9d853ee8e7	ONT_GM12878_R2	hg38_SIRV	chr16	1963249	1962086	-	3	375	42650	220611	ENSG00000140988.15	ENCODEHT000220611	RPS2	ENCODEHT000220611	Known	ISM	Suffix	0.6000000238418579	None	None	None	None
m54284U_191111_172039/46204248/ccs	PB_GM12878_R2	hg38_SIRV	chr18	46174128	46263300	+	4	1487	48702	173073	ENSG00000152242.10	ENST00000619301.4	C18orf25	C18orf25-206	Known	Known	None	0.6000000238418579	None	None	None	None
m54284U_191110_105540/61212420/ccs	PB_GM12878_R1	hg38_SIRV	chr11	5689830	5710767	+	8	2752	30815	105837	ENSG00000132274.15	ENST00000379965.7	TRIM22	TRIM22-201	Known	Known	None	0.4000000059604645	None	None	None	None
45045f8d-54d4-4225-9fe8-ded27a7f913f	ONT_GM12878_R2	hg38_SIRV	chr13	46127001	46125966	-	1	1029	37284	228216	ENSG00000080618.14	ENCODEHT000228216	CPB2	ENCODEHT000228216	Known	ISM	None	0.44999998807907104	None	None	None	None
49a99724-abdf-430f-91ac-20c0ee2398e2	ONT_GM12878_R1	hg38_SIRV	chr7	5527383	5527149	-	1	170	20784	234670	ENSG00000075624.14	ENCODEHT000234670	ACTB	ENCODEHT000234670	Known	Genomic	None	0.20000000298023224	None	None	None	None
m54284U_191110_105540/42272132/ccs	PB_GM12878_R1	hg38_SIRV	chr2	10122740	10131413	+	10	3256	5468	19065	ENSG00000171848.14	ENST00000360566.6	RRM2	RRM2-202	Known	Known	None	0.30000001192092896	None	None	None	None
89f5a2f3-7cda-4f3f-ab04-19e982749a1b	ONT_GM12878_R1	hg38_SIRV	chr7	5527702	5527149	-	1	489	20784	234670	ENSG00000075624.14	ENCODEHT000234670	ACTB	ENCODEHT000234670	Known	Genomic	None	0.20000000298023224	None	None	None	None
m54284U_191111_172039/159057895/ccs	PB_GM12878_R2	hg38_SIRV	chr18	46174129	46263297	+	4	1483	48702	173073	ENSG00000152242.10	ENST00000619301.4	C18orf25	C18orf25-206	Known	Known	None	0.6499999761581421	None	None	None	None
m54284U_191110_105540/20513710/ccs	PB_GM12878_R1	hg38_SIRV	chr5	10250289	10265007	+	11	1896	15082	54556	ENSG00000150753.11	ENST00000280326.8	CCT5	CCT5-201	Known	Known	None	0.30000001192092896	None	None	None	None
m54284U_191111_172039/88998004/ccs	PB_GM12878_R2	hg38_SIRV	chr4	3532424	3512568	-	8	1492	12485	46603	ENSG00000163956.11	ENST00000500728.3	LRPAP1	LRPAP1-202	Known	Known	None	0.10000000149011612	None	None	None	None
m54284U_191110_105540/107675989/ccs	PB_GM12878_R1	hg38_SIRV	chr1	7961702	7985276	+	7	849	274	1234	ENSG00000116288.12	ENST00000493678.5	PARK7	PARK7-209	Known	Known	None	0.25	None	None	None	None
16f348cb-f840-4527-a90f-099ba829965e	ONT_GM12878_R2	hg38_SIRV	chr16	1964628	1962175	-	6	899	42650	220576	ENSG00000140988.15	ENCODEHT000220576	RPS2	ENCODEHT000220576	Known	ISM	Suffix	0.6000000238418579	None	None	None	None
c588f575-d302-41ee-8131-2e69264cc9b1	ONT_GM12878_R2	hg38_SIRV	chr13	46130933	46125960	-	2	1805	37285	228221	ENSG00000136167.13	ENCODEHT000228221	LCP1	ENCODEHT000228221	Known	ISM	Suffix	0.44999998807907104	None	None	None	None
m54284U_191110_105540/42273006/ccs	PB_GM12878_R1	hg38_SIRV	chr2	10122740	10129797	+	10	1640	5468	19065	ENSG00000171848.14	ENST00000360566.6	RRM2	RRM2-202	Known	Known	None	0.3499999940395355	None	None	None	None
443f8b63-3358-4ef1-a4fe-157b1450e105	ONT_GM12878_R2	hg38_SIRV	chr17	5480177	5474304	-	2	610	45242	159047	ENSG00000072849.10	ENST00000573547.1	DERL2	DERL2-207	Known	Known	None	0.25	None	None	None	None
m54284U_191110_105540/103352581/ccs	PB_GM12878_R1	hg38_SIRV	chr21	33520148	33521631	+	1	1484	63238	235806	ENCODEHG000063238	ENCODEHT000235806	ENCODEHG000063238	ENCODEHT000235806	Antisense	Antisense	None	1.0	None	None	None	None
72704f00-a356-4c5e-9783-5c4f070732be	ONT_GM12878_R1	hg38_SIRV	chr7	5527670	5527149	-	1	457	20784	234670	ENSG00000075624.14	ENCODEHT000234670	ACTB	ENCODEHT000234670	Known	Genomic	None	0.20000000298023224	None	None	None	None
m54284U_191111_172039/64752208/ccs	PB_GM12878_R2	hg38_SIRV	chr18	46174134	46218345	+	2	2732	48702	173071	ENSG00000152242.10	ENST00000619230.1	C18orf25	C18orf25-205	Known	Known	None	0.15000000596046448	None	None	None	None
m54284U_191110_105540/62260477/ccs	PB_GM12878_R1	hg38_SIRV	chr11	5689830	5709316	+	8	1301	30815	105837	ENSG00000132274.15	ENST00000379965.7	TRIM22	TRIM22-201	Known	Known	None	0.4000000059604645	None	None	None	None
6d25b6f6-0500-4b55-8eb3-860172ee7ce9	ONT_GM12878_R2	hg38_SIRV	chr13	46127379	46125966	-	1	1410	37284	228216	ENSG00000080618.14	ENCODEHT000228216	CPB2	ENCODEHT000228216	Known	ISM	None	0.44999998807907104	None	None	None	None
m54284U_191110_105540/20906915/ccs	PB_GM12878_R1	hg38_SIRV	chr5	10250289	10265007	+	11	1902	15082	54556	ENSG00000150753.11	ENST00000280326.8	CCT5	CCT5-201	Known	Known	None	0.30000001192092896	None	None	None	None
17a57cf3-16eb-4505-8789-a998940185e0	ONT_GM12878_R2	hg38_SIRV	chr16	1964628	1962175	-	6	888	42650	220576	ENSG00000140988.15	ENCODEHT000220576	RPS2	ENCODEHT000220576	Known	ISM	Suffix	0.6000000238418579	None	None	None	None
m54284U_191110_105540/43255397/ccs	PB_GM12878_R1	hg38_SIRV	chr2	10122740	10129528	+	10	1371	5468	19065	ENSG00000171848.14	ENST00000360566.6	RRM2	RRM2-202	Known	Known	None	0.20000000298023224	None	None	None	None
5d64dc8f-1704-43d0-8203-6c7d95799054	ONT_GM12878_R1	hg38_SIRV	chr15	43763313	43771542	+	9	1366	41069	235805	ENSG00000167004.12	ENCODEHT000235805	PDIA3	ENCODEHT000235805	Known	ISM	Suffix	0.20000000298023224	None	None	None	None
m54284U_191111_172039/89523216/ccs	PB_GM12878_R2	hg38_SIRV	chr4	3532421	3512568	-	8	1489	12485	46603	ENSG00000163956.11	ENST00000500728.3	LRPAP1	LRPAP1-202	Known	Known	None	0.10000000149011612	None	None	None	None
a16f748b-43e0-45fe-a377-a0f55d55eaa1	ONT_GM12878_R2	hg38_SIRV	chr13	46126148	46125966	-	1	185	37284	228216	ENSG00000080618.14	ENCODEHT000228216	CPB2	ENCODEHT000228216	Known	ISM	None	0.44999998807907104	None	None	None	None
m54284U_191110_105540/169869819/ccs	PB_GM12878_R1	hg38_SIRV	chr3	92680	91232	-	1	1449	63239	235807	ENCODEHG000063239	ENCODEHT000235807	ENCODEHG000063239	ENCODEHT000235807	Intergenic	Intergenic	None	0.6499999761581421	None	None	None	None
m54284U_191110_105540/109971931/ccs	PB_GM12878_R1	hg38_SIRV	chr1	7961702	7985281	+	7	854	274	1234	ENSG00000116288.12	ENST00000493678.5	PARK7	PARK7-209	Known	Known	None	0.10000000149011612	None	None	None	None
70458bf7-22cf-480c-8e7e-e7b380507ea8	ONT_GM12878_R1	hg38_SIRV	chr7	5528226	5527153	-	2	918	20784	234678	ENSG00000075624.14	ENCODEHT000234678	ACTB	ENCODEHT000234678	Known	ISM	Both	0.20000000298023224	None	None	None	None
m54284U_191110_105540/21563927/ccs	PB_GM12878_R1	hg38_SIRV	chr5	10250289	10264918	+	11	1813	15082	54556	ENSG00000150753.11	ENST00000280326.8	CCT5	CCT5-201	Known	Known	None	0.25	None	None	None	None
da9fa8bb-039e-4e27-b965-81a81018641c	ONT_GM12878_R2	hg38_SIRV	chr13	46126533	46125966	-	1	555	37284	228216	ENSG00000080618.14	ENCODEHT000228216	CPB2	ENCODEHT000228216	Known	ISM	None	0.44999998807907104	None	None	None	None
m54284U_191111_172039/98370144/ccs	PB_GM12878_R2	hg38_SIRV	chr21	33520390	33521945	+	1	1772	63238	235806	ENCODEHG000063238	ENCODEHT000235806	ENCODEHG000063238	ENCODEHT000235806	Antisense	Antisense	None	0.699999988079071	None	None	None	None
471e2784-6c57-4256-9864-b2369ba587ed	ONT_GM12878_R2	hg38_SIRV	chr17	5485180	5474304	-	6	975	45242	235808	ENSG00000072849.10	ENCODEHT000235808	DERL2	ENCODEHT000235808	Known	ISM	Suffix	0.25	None	None	None	None
d7db24ed-3926-4458-a8eb-baf9281cd540	ONT_GM12878_R2	hg38_SIRV	chr16	1963253	1962086	-	3	365	42650	220611	ENSG00000140988.15	ENCODEHT000220611	RPS2	ENCODEHT000220611	Known	ISM	Suffix	0.6000000238418579	None	None	None	None
m54284U_191110_105540/149882527/ccs	PB_GM12878_R1	hg38_SIRV	chr11	5689830	5710728	+	8	2713	30815	105837	ENSG00000132274.15	ENST00000379965.7	TRIM22	TRIM22-201	Known	Known	None	0.6000000238418579	None	None	None	None
m54284U_191111_172039/135137539/ccs	PB_GM12878_R2	hg38_SIRV	chr18	46174134	46263297	+	4	1478	48702	173073	ENSG00000152242.10	ENST00000619301.4	C18orf25	C18orf25-206	Known	Known	None	0.6499999761581421	None	None	None	None
8c5db5ea-e500-4512-992f-c52cfad8f2ce	ONT_GM12878_R2	hg38_SIRV	chr13	46126855	46125966	-	1	892	37284	228216	ENSG00000080618.14	ENCODEHT000228216	CPB2	ENCODEHT000228216	Known	ISM	None	0.44999998807907104	None	None	None	None
82ef6cb9-d4dc-4bb6-8db8-1fc0ea67a2a2	ONT_GM12878_R1	hg38_SIRV	chr15	43763315	43771546	+	9	1368	41069	235805	ENSG00000167004.12	ENCODEHT000235805	PDIA3	ENCODEHT000235805	Known	ISM	Suffix	0.25	None	None	None	None
m54284U_191111_172039/89523438/ccs	PB_GM12878_R2	hg38_SIRV	chr4	3532420	3512568	-	8	1488	12485	46603	ENSG00000163956.11	ENST00000500728.3	LRPAP1	LRPAP1-202	Known	Known	None	0.10000000149011612	None	None	None	None
m54284U_191110_105540/67373403/ccs	PB_GM12878_R1	hg38_SIRV	chr21	33520529	33521584	+	1	1272	63238	235806	ENCODEHG000063238	ENCODEHT000235806	ENCODEHG000063238	ENCODEHT000235806	Antisense	Antisense	None	0.20000000298023224	None	None	None	None
m54284U_191110_105540/43778268/ccs	PB_GM12878_R1	hg38_SIRV	chr2	10122740	10129963	+	10	1806	5468	19065	ENSG00000171848.14	ENST00000360566.6	RRM2	RRM2-202	Known	Known	None	0.30000001192092896	None	None	None	None
9f3df876-dc57-471d-a760-a7e52725a189	ONT_GM12878_R1	hg38_SIRV	chr7	5530588	5527149	-	6	1798	20784	73194	ENSG00000075624.14	ENST00000331789.10	ACTB	ACTB-201	Known	Known	None	0.20000000298023224	None	None	None	None
d98ba9b1-c542-494b-9f02-6f81eccf3c7a	ONT_GM12878_R2	hg38_SIRV	chr13	46126955	46125966	-	1	992	37284	228216	ENSG00000080618.14	ENCODEHT000228216	CPB2	ENCODEHT000228216	Known	ISM	None	0.44999998807907104	None	None	None	None
m54284U_191110_105540/21694257/ccs	PB_GM12878_R1	hg38_SIRV	chr5	10250289	10265009	+	11	1904	15082	54556	ENSG00000150753.11	ENST00000280326.8	CCT5	CCT5-201	Known	Known	None	0.20000000298023224	None	None	None	None
m54284U_191110_105540/115671397/ccs	PB_GM12878_R1	hg38_SIRV	chr1	7961702	7985242	+	7	815	274	1234	ENSG00000116288.12	ENST00000493678.5	PARK7	PARK7-209	Known	Known	None	0.3499999940395355	None	None	None	None
m54284U_191110_105540/44958830/ccs	PB_GM12878_R1	hg38_SIRV	chr18	46174135	46263296	+	4	1476	48702	173073	ENSG00000152242.10	ENST00000619301.4	C18orf25	C18orf25-206	Known	Known	None	0.6000000238418579	None	None	None	None
e2d42c9f-6f3e-4599-a74b-485e072f38eb	ONT_GM12878_R2	hg38_SIRV	chr13	46126917	46125966	-	1	946	37284	228216	ENSG00000080618.14	ENCODEHT000228216	CPB2	ENCODEHT000228216	Known	ISM	None	0.44999998807907104	None	None	None	None
a847560d-50ef-4722-b56f-934a54feb5f1	ONT_GM12878_R1	hg38_SIRV	chr7	5527403	5527149	-	1	190	20784	234670	ENSG00000075624.14	ENCODEHT000234670	ACTB	ENCODEHT000234670	Known	Genomic	None	0.20000000298023224	None	None	None	None
6ac94f70-3267-4684-8124-bc5f4299f656	ONT_GM12878_R2	hg38_SIRV	chr16	1964548	1962175	-	6	819	42650	220576	ENSG00000140988.15	ENCODEHT000220576	RPS2	ENCODEHT000220576	Known	ISM	Suffix	0.6000000238418579	None	None	None	None
m54284U_191110_105540/87950318/ccs	PB_GM12878_R1	hg38_SIRV	chr21	33522056	33523942	+	1	1887	63240	235809	ENCODEHG000063240	ENCODEHT000235809	ENCODEHG000063240	ENCODEHT000235809	Antisense	Antisense	None	0.4000000059604645	None	None	None	None
m54284U_191111_172039/90964257/ccs	PB_GM12878_R2	hg38_SIRV	chr4	3532418	3512568	-	8	1486	12485	46603	ENSG00000163956.11	ENST00000500728.3	LRPAP1	LRPAP1-202	Known	Known	None	0.10000000149011612	None	None	None	None
f5259dfe-fa09-483e-a72d-6fb919237490	ONT_GM12878_R1	hg38_SIRV	chr15	43763315	43771548	+	9	1351	41069	235805	ENSG00000167004.12	ENCODEHT000235805	PDIA3	ENCODEHT000235805	Known	ISM	Suffix	0.20000000298023224	None	None	None	None
7f782a9b-9172-4f5f-9540-f9a2fab1bb50	ONT_GM12878_R2	hg38_SIRV	chr13	46127263	46125966	-	1	1285	37284	228216	ENSG00000080618.14	ENCODEHT000228216	CPB2	ENCODEHT000228216	Known	ISM	None	0.44999998807907104	None	None	None	None
m54284U_191111_172039/103613041/ccs	PB_GM12878_R2	hg38_SIRV	chr3	98670	100114	+	1	1445	63241	235810	ENCODEHG000063241	ENCODEHT000235810	ENCODEHG000063241	ENCODEHT000235810	Intergenic	Intergenic	None	0.4000000059604645	None	None	None	None
m54284U_191110_105540/22283224/ccs	PB_GM12878_R1	hg38_SIRV	chr5	10250289	10265007	+	11	1902	15082	54556	ENSG00000150753.11	ENST00000280326.8	CCT5	CCT5-201	Known	Known	None	0.30000001192092896	None	None	None	None
m54284U_191111_172039/74776784/ccs	PB_GM12878_R2	hg38_SIRV	chr18	46174135	46263660	+	4	1840	48702	173073	ENSG00000152242.10	ENST00000619301.4	C18orf25	C18orf25-206	Known	Known	None	0.15000000596046448	None	None	None	None
m54284U_191110_105540/43910778/ccs	PB_GM12878_R1	hg38_SIRV	chr2	10122740	10129798	+	10	1641	5468	19065	ENSG00000171848.14	ENST00000360566.6	RRM2	RRM2-202	Known	Known	None	0.3499999940395355	None	None	None	None
35b81555-c1b8-4149-982c-a195720f1096	ONT_GM12878_R2	hg38_SIRV	chr17	5482916	5474323	-	5	941	45242	235500	ENSG00000072849.10	ENCODEHT000235500	DERL2	ENCODEHT000235500	Known	ISM	Suffix	0.25	None	None	None	None
m54284U_191111_172039/17694874/ccs	PB_GM12878_R2	hg38_SIRV	chr11	5689830	5709314	+	8	1299	30815	105837	ENSG00000132274.15	ENST00000379965.7	TRIM22	TRIM22-201	Known	Known	None	0.3499999940395355	None	None	None	None
m54284U_191111_172039/91160682/ccs	PB_GM12878_R2	hg38_SIRV	chr4	3532418	3512568	-	8	1486	12485	46603	ENSG00000163956.11	ENST00000500728.3	LRPAP1	LRPAP1-202	Known	Known	None	0.10000000149011612	None	None	None	None
289c87f0-8ca2-42e9-990b-3008f2f3d2e1	ONT_GM12878_R2	hg38_SIRV	chr13	46127381	46125966	-	1	1418	37284	228216	ENSG00000080618.14	ENCODEHT000228216	CPB2	ENCODEHT000228216	Known	ISM	None	0.44999998807907104	None	None	None	None
94dd1505-644a-4b15-ac33-043546e5d63b	ONT_GM12878_R2	hg38_SIRV	chr16	1964628	1962175	-	6	888	42650	220576	ENSG00000140988.15	ENCODEHT000220576	RPS2	ENCODEHT000220576	Known	ISM	Suffix	0.6000000238418579	None	None	None	None
a226a9ec-77a9-4ae2-8822-3a0bae89773e	ONT_GM12878_R1	hg38_SIRV	chr7	5530589	5527149	-	6	1774	20784	73194	ENSG00000075624.14	ENST00000331789.10	ACTB	ACTB-201	Known	Known	None	0.20000000298023224	None	None	None	None
m54284U_191110_105540/118423683/ccs	PB_GM12878_R1	hg38_SIRV	chr1	7961702	7985279	+	7	852	274	1234	ENSG00000116288.12	ENST00000493678.5	PARK7	PARK7-209	Known	Known	None	0.10000000149011612	None	None	None	None
32058b44-5047-4873-874e-96aa348c3f4d	ONT_GM12878_R1	hg38_SIRV	chr15	43763315	43771547	+	9	1369	41069	235805	ENSG00000167004.12	ENCODEHT000235805	PDIA3	ENCODEHT000235805	Known	ISM	Suffix	0.25	None	None	None	None
m54284U_191111_172039/96077932/ccs	PB_GM12878_R2	hg38_SIRV	chr18	46174135	46218345	+	2	2731	48702	173071	ENSG00000152242.10	ENST00000619230.1	C18orf25	C18orf25-205	Known	Known	None	0.15000000596046448	None	None	None	None
m54284U_191110_105540/22349011/ccs	PB_GM12878_R1	hg38_SIRV	chr5	10250289	10265076	+	11	1971	15082	54556	ENSG00000150753.11	ENST00000280326.8	CCT5	CCT5-201	Known	Known	None	0.15000000596046448	None	None	None	None
3e0c9990-fd1a-4dc9-9763-b96080e8519f	ONT_GM12878_R2	hg38_SIRV	chr13	46126382	46125966	-	1	419	37284	228216	ENSG00000080618.14	ENCODEHT000228216	CPB2	ENCODEHT000228216	Known	ISM	None	0.44999998807907104	None	None	None	None
m54284U_191111_172039/91687197/ccs	PB_GM12878_R2	hg38_SIRV	chr4	3532422	3512568	-	8	1490	12485	46603	ENSG00000163956.11	ENST00000500728.3	LRPAP1	LRPAP1-202	Known	Known	None	0.10000000149011612	None	None	None	None
m54284U_191110_105540/23855990/ccs	PB_GM12878_R1	hg38_SIRV	chr21	33542111	33524004	-	11	2172	54045	193215	ENSG00000159131.16	ENST00000361093.9	GART	GART-201	Known	Known	None	0.05000000074505806	None	None	None	None
m54284U_191110_105540/44501700/ccs	PB_GM12878_R1	hg38_SIRV	chr2	10122740	10129798	+	10	1641	5468	19065	ENSG00000171848.14	ENST00000360566.6	RRM2	RRM2-202	Known	Known	None	0.3499999940395355	None	None	None	None
m54284U_191111_172039/20710246/ccs	PB_GM12878_R2	hg38_SIRV	chr11	5689838	5709331	+	7	2269	30815	235481	ENSG00000132274.15	ENCODEHT000235481	TRIM22	ENCODEHT000235481	Known	NIC	None	0.4000000059604645	None	None	None	None
33921ad4-95de-4f25-8ba7-320d392f53ea	ONT_GM12878_R1	hg38_SIRV	chr15	43763315	43771551	+	9	1373	41069	235805	ENSG00000167004.12	ENCODEHT000235805	PDIA3	ENCODEHT000235805	Known	ISM	Suffix	0.20000000298023224	None	None	None	None
b258a20b-bd78-4b9c-b03a-203583302203	ONT_GM12878_R1	hg38_SIRV	chr7	5530589	5527149	-	6	1791	20784	73194	ENSG00000075624.14	ENST00000331789.10	ACTB	ACTB-201	Known	Known	None	0.20000000298023224	None	None	None	None
abda137b-cf97-4aa0-b388-5dfac132e7e9	ONT_GM12878_R1	hg38_SIRV	chr17	5480144	5474305	-	2	576	45242	159047	ENSG00000072849.10	ENST00000573547.1	DERL2	DERL2-207	Known	Known	None	0.25	None	None	None	None
m54284U_191110_105540/22677593/ccs	PB_GM12878_R1	hg38_SIRV	chr5	10250289	10265078	+	11	1973	15082	54556	ENSG00000150753.11	ENST00000280326.8	CCT5	CCT5-201	Known	Known	None	0.15000000596046448	None	None	None	None
6d0aaff4-7a0d-47db-916e-ed602be4fc9d	ONT_GM12878_R2	hg38_SIRV	chr13	46156518	46125955	-	12	3093	37285	228335	ENSG00000136167.13	ENCODEHT000228335	LCP1	ENCODEHT000228335	Known	ISM	Suffix	0.44999998807907104	None	None	None	None
m54284U_191111_172039/35193976/ccs	PB_GM12878_R2	hg38_SIRV	chr21	33542111	33524004	-	10	2087	54045	235811	ENSG00000159131.16	ENCODEHT000235811	GART	ENCODEHT000235811	Known	ISM	Prefix	0.05000000074505806	None	None	None	None
m54284U_191111_172039/133629165/ccs	PB_GM12878_R2	hg38_SIRV	chr18	46174135	46263297	+	4	1477	48702	173073	ENSG00000152242.10	ENST00000619301.4	C18orf25	C18orf25-206	Known	Known	None	0.6499999761581421	None	None	None	None
m54284U_191111_172039/91817841/ccs	PB_GM12878_R2	hg38_SIRV	chr4	3532418	3512568	-	8	1486	12485	46603	ENSG00000163956.11	ENST00000500728.3	LRPAP1	LRPAP1-202	Known	Known	None	0.10000000149011612	None	None	None	None
72f9c2d7-5326-4589-81bb-45f603ce8f68	ONT_GM12878_R2	hg38_SIRV	chr16	1963262	1962086	-	3	388	42650	220611	ENSG00000140988.15	ENCODEHT000220611	RPS2	ENCODEHT000220611	Known	ISM	Suffix	0.6000000238418579	None	None	None	None
m54284U_191110_105540/88343555/ccs	PB_GM12878_R1	hg38_SIRV	chr3	111412	112183	+	1	772	63242	235812	ENCODEHG000063242	ENCODEHT000235812	ENCODEHG000063242	ENCODEHT000235812	Intergenic	Intergenic	None	0.800000011920929	None	None	None	None
46f3f4d5-d1e3-4449-b1f5-2496950dba5e	ONT_GM12878_R1	hg38_SIRV	chr15	43763315	43771542	+	9	1358	41069	235805	ENSG00000167004.12	ENCODEHT000235805	PDIA3	ENCODEHT000235805	Known	ISM	Suffix	0.20000000298023224	None	None	None	None
m54284U_191110_105540/119212708/ccs	PB_GM12878_R1	hg38_SIRV	chr1	7961702	7985276	+	7	907	274	1233	ENSG00000116288.12	ENST00000338639.9	PARK7	PARK7-201	Known	Known	None	0.25	None	None	None	None
m54284U_191110_105540/44565208/ccs	PB_GM12878_R1	hg38_SIRV	chr2	10122740	10129797	+	10	1640	5468	19065	ENSG00000171848.14	ENST00000360566.6	RRM2	RRM2-202	Known	Known	None	0.3499999940395355	None	None	None	None
391dad27-eabd-4746-9384-4332dc70a034	ONT_GM12878_R1	hg38_SIRV	chr7	5530589	5527149	-	6	1779	20784	73194	ENSG00000075624.14	ENST00000331789.10	ACTB	ACTB-201	Known	Known	None	0.20000000298023224	None	None	None	None
m54284U_191111_172039/56428367/ccs	PB_GM12878_R2	hg38_SIRV	chr11	5689830	5709305	+	8	1290	30815	105837	ENSG00000132274.15	ENST00000379965.7	TRIM22	TRIM22-201	Known	Known	None	0.15000000596046448	None	None	None	None
m54284U_191110_105540/22937730/ccs	PB_GM12878_R1	hg38_SIRV	chr5	10250289	10264925	+	11	1820	15082	54556	ENSG00000150753.11	ENST00000280326.8	CCT5	CCT5-201	Known	Known	None	0.25	None	None	None	None
62b8e685-6370-4adf-8824-5ed12ef86c05	ONT_GM12878_R1	hg38_SIRV	chr17	5486161	5474326	-	7	1102	45242	235472	ENSG00000072849.10	ENCODEHT000235472	DERL2	ENCODEHT000235472	Known	NNC	None	0.25	None	None	None	None
m54284U_191111_172039/91883903/ccs	PB_GM12878_R2	hg38_SIRV	chr4	3532418	3512568	-	8	1486	12485	46603	ENSG00000163956.11	ENST00000500728.3	LRPAP1	LRPAP1-202	Known	Known	None	0.10000000149011612	None	None	None	None
m54284U_191111_172039/29820225/ccs	PB_GM12878_R2	hg38_SIRV	chr18	46174138	46263297	+	5	1657	48702	173072	ENSG00000152242.10	ENST00000615052.4	C18orf25	C18orf25-203	Known	Known	None	0.6499999761581421	None	None	None	None
ead8cdb7-605e-4f43-bd36-8f7ff744fedc	ONT_GM12878_R2	hg38_SIRV	chr13	46142396	46125958	-	4	2129	37285	230097	ENSG00000136167.13	ENCODEHT000230097	LCP1	ENCODEHT000230097	Known	ISM	Suffix	0.44999998807907104	None	None	None	None
m54284U_191111_172039/49218265/ccs	PB_GM12878_R2	hg38_SIRV	chr21	33542112	33524004	-	11	2157	54045	193215	ENSG00000159131.16	ENST00000361093.9	GART	GART-201	Known	Known	None	0.05000000074505806	None	None	None	None
768cc380-ed46-48f0-9f37-7c297dc63e34	ONT_GM12878_R2	hg38_SIRV	chr16	1964611	1962175	-	6	882	42650	220576	ENSG00000140988.15	ENCODEHT000220576	RPS2	ENCODEHT000220576	Known	ISM	Suffix	0.6000000238418579	None	None	None	None
5b0f131f-673d-43ee-ad44-8ecc94184604	ONT_GM12878_R2	hg38_SIRV	chr15	43763315	43771542	+	9	1351	41069	235805	ENSG00000167004.12	ENCODEHT000235805	PDIA3	ENCODEHT000235805	Known	ISM	Suffix	0.20000000298023224	None	None	None	None
52435a90-785e-4074-89f9-9ba6d0f88422	ONT_GM12878_R2	hg38_SIRV	chr13	46127263	46125966	-	1	1279	37284	228216	ENSG00000080618.14	ENCODEHT000228216	CPB2	ENCODEHT000228216	Known	ISM	None	0.44999998807907104	None	None	None	None
m54284U_191110_105540/46269789/ccs	PB_GM12878_R1	hg38_SIRV	chr3	197041	215075	+	2	1893	9327	235813	ENSG00000134121.9	ENCODEHT000235813	CHL1	ENCODEHT000235813	Known	NIC	None	0.5	None	None	None	None
m54284U_191110_105540/23070712/ccs	PB_GM12878_R1	hg38_SIRV	chr5	10250289	10265007	+	11	1902	15082	54556	ENSG00000150753.11	ENST00000280326.8	CCT5	CCT5-201	Known	Known	None	0.30000001192092896	None	None	None	None
m54284U_191111_172039/92408080/ccs	PB_GM12878_R2	hg38_SIRV	chr4	3532421	3512568	-	8	1489	12485	46603	ENSG00000163956.11	ENST00000500728.3	LRPAP1	LRPAP1-202	Known	Known	None	0.10000000149011612	None	None	None	None
21689f5d-6fe6-4e21-842a-20f2a17106e6	ONT_GM12878_R1	hg38_SIRV	chr7	5530583	5527149	-	6	1793	20784	73194	ENSG00000075624.14	ENST00000331789.10	ACTB	ACTB-201	Known	Known	None	0.20000000298023224	None	None	None	None
m54284U_191110_105540/25886962/ccs	PB_GM12878_R1	hg38_SIRV	chr21	33542097	33524005	-	11	2141	54045	193215	ENSG00000159131.16	ENST00000361093.9	GART	GART-201	Known	Known	None	0.05000000074505806	None	None	None	None
m54284U_191110_105540/44566573/ccs	PB_GM12878_R1	hg38_SIRV	chr2	10122740	10129798	+	10	1641	5468	19065	ENSG00000171848.14	ENST00000360566.6	RRM2	RRM2-202	Known	Known	None	0.3499999940395355	None	None	None	None
m54284U_191111_172039/64618778/ccs	PB_GM12878_R2	hg38_SIRV	chr11	5689830	5709308	+	8	1293	30815	105837	ENSG00000132274.15	ENST00000379965.7	TRIM22	TRIM22-201	Known	Known	None	0.25	None	None	None	None
6efad49c-4fdb-4702-8bb5-a7ae96eff9ce	ONT_GM12878_R1	hg38_SIRV	chr18	46174146	46263652	+	4	1827	48702	173073	ENSG00000152242.10	ENST00000619301.4	C18orf25	C18orf25-206	Known	Known	None	0.20000000298023224	None	None	None	None
d798667f-3c36-43b3-a151-8c5ad6ad3b29	ONT_GM12878_R2	hg38_SIRV	chr16	1964628	1962175	-	6	899	42650	220576	ENSG00000140988.15	ENCODEHT000220576	RPS2	ENCODEHT000220576	Known	ISM	Suffix	0.6000000238418579	None	None	None	None
c157c1cc-3d32-45d6-b5f3-c086e757cc0b	ONT_GM12878_R1	hg38_SIRV	chr17	5486156	5474322	-	7	1309	45242	235616	ENSG00000072849.10	ENCODEHT000235616	DERL2	ENCODEHT000235616	Known	NIC	None	0.25	None	None	None	None
f0501dfa-beb6-4925-9ea4-4301f1ee105d	ONT_GM12878_R2	hg38_SIRV	chr15	43763315	43771538	+	9	1360	41069	235805	ENSG00000167004.12	ENCODEHT000235805	PDIA3	ENCODEHT000235805	Known	ISM	Suffix	0.25	None	None	None	None
m54284U_191110_105540/119408508/ccs	PB_GM12878_R1	hg38_SIRV	chr1	7961702	7985276	+	7	849	274	1234	ENSG00000116288.12	ENST00000493678.5	PARK7	PARK7-209	Known	Known	None	0.25	None	None	None	None
bb1aea47-0490-4652-91c6-01a5142fe749	ONT_GM12878_R2	hg38_SIRV	chr13	46127217	46125966	-	1	1248	37284	228216	ENSG00000080618.14	ENCODEHT000228216	CPB2	ENCODEHT000228216	Known	ISM	None	0.44999998807907104	None	None	None	None
m54284U_191110_105540/23200869/ccs	PB_GM12878_R1	hg38_SIRV	chr5	10250289	10265073	+	11	1968	15082	54556	ENSG00000150753.11	ENST00000280326.8	CCT5	CCT5-201	Known	Known	None	0.20000000298023224	None	None	None	None
m54284U_191111_172039/73465970/ccs	PB_GM12878_R2	hg38_SIRV	chr21	33542128	33524005	-	11	2173	54045	193215	ENSG00000159131.16	ENST00000361093.9	GART	GART-201	Known	Known	None	0.05000000074505806	None	None	None	None
m54284U_191111_172039/93193105/ccs	PB_GM12878_R2	hg38_SIRV	chr4	3532418	3512568	-	8	1486	12485	46603	ENSG00000163956.11	ENST00000500728.3	LRPAP1	LRPAP1-202	Known	Known	None	0.10000000149011612	None	None	None	None
9864394b-5e9e-41f5-a44e-95316b4e6b20	ONT_GM12878_R2	hg38_SIRV	chr13	46127239	46125966	-	1	1259	37284	228216	ENSG00000080618.14	ENCODEHT000228216	CPB2	ENCODEHT000228216	Known	ISM	None	0.44999998807907104	None	None	None	None
98258d1a-077a-440a-93d5-e40d519e0b23	ONT_GM12878_R1	hg38_SIRV	chr7	5530584	5527149	-	6	1801	20784	234892	ENSG00000075624.14	ENCODEHT000234892	ACTB	ENCODEHT000234892	Known	NNC	None	0.20000000298023224	None	None	None	None
c24320ff-309c-4dac-9a7b-1ffb9a440ca1	ONT_GM12878_R2	hg38_SIRV	chr15	43763315	43771554	+	9	1376	41069	235805	ENSG00000167004.12	ENCODEHT000235805	PDIA3	ENCODEHT000235805	Known	ISM	Suffix	0.25	None	None	None	None
m54284U_191111_172039/101580999/ccs	PB_GM12878_R2	hg38_SIRV	chr21	33542111	33524005	-	11	2155	54045	193215	ENSG00000159131.16	ENST00000361093.9	GART	GART-201	Known	Known	None	0.05000000074505806	None	None	None	None
23470da2-6e3b-4da3-8049-2d1f68ed600f	ONT_GM12878_R2	hg38_SIRV	chr13	46126594	46125966	-	1	631	37284	228216	ENSG00000080618.14	ENCODEHT000228216	CPB2	ENCODEHT000228216	Known	ISM	None	0.44999998807907104	None	None	None	None
m54284U_191111_172039/108789889/ccs	PB_GM12878_R2	hg38_SIRV	chr11	5689830	5710772	+	8	2757	30815	105837	ENSG00000132274.15	ENST00000379965.7	TRIM22	TRIM22-201	Known	Known	None	0.4000000059604645	None	None	None	None
m54284U_191110_105540/44697238/ccs	PB_GM12878_R1	hg38_SIRV	chr2	10122740	10129796	+	10	1639	5468	19065	ENSG00000171848.14	ENST00000360566.6	RRM2	RRM2-202	Known	Known	None	0.4000000059604645	None	None	None	None
d0f5bc84-3ab7-4561-8f65-512ec3b88693	ONT_GM12878_R2	hg38_SIRV	chr16	1964628	1962175	-	6	899	42650	220576	ENSG00000140988.15	ENCODEHT000220576	RPS2	ENCODEHT000220576	Known	ISM	Suffix	0.6000000238418579	None	None	None	None
87817763-46f6-43ab-a7bb-77ff7f2148d1	ONT_GM12878_R1	hg38_SIRV	chr18	46174147	46263302	+	4	1429	48702	173073	ENSG00000152242.10	ENST00000619301.4	C18orf25	C18orf25-206	Known	Known	None	0.6000000238418579	None	None	None	None
f7f23dff-fcd4-426f-b988-176386ee9935	ONT_GM12878_R1	hg38_SIRV	chr17	5482885	5474324	-	5	902	45242	235500	ENSG00000072849.10	ENCODEHT000235500	DERL2	ENCODEHT000235500	Known	ISM	Suffix	0.25	None	None	None	None
m54284U_191111_172039/93914360/ccs	PB_GM12878_R2	hg38_SIRV	chr4	3532422	3512568	-	8	1490	12485	46603	ENSG00000163956.11	ENST00000500728.3	LRPAP1	LRPAP1-202	Known	Known	None	0.10000000149011612	None	None	None	None
m54284U_191110_105540/23332065/ccs	PB_GM12878_R1	hg38_SIRV	chr5	10250289	10264963	+	11	1850	15082	54556	ENSG00000150753.11	ENST00000280326.8	CCT5	CCT5-201	Known	Known	None	0.20000000298023224	None	None	None	None
m54284U_191111_172039/154337728/ccs	PB_GM12878_R2	hg38_SIRV	chr3	197268	247115	+	3	729	9327	235814	ENSG00000134121.9	ENCODEHT000235814	CHL1	ENCODEHT000235814	Known	NIC	None	0.15000000596046448	None	None	None	None
a0ff8917-a4fe-4c27-9e1f-ab8970ab674e	ONT_GM12878_R2	hg38_SIRV	chr13	46127422	46125966	-	1	1459	37284	228216	ENSG00000080618.14	ENCODEHT000228216	CPB2	ENCODEHT000228216	Known	ISM	None	0.44999998807907104	None	None	None	None
m54284U_191111_172039/124979463/ccs	PB_GM12878_R2	hg38_SIRV	chr21	33524739	33524005	-	1	740	54045	235815	ENSG00000159131.16	ENCODEHT000235815	GART	ENCODEHT000235815	Known	Genomic	None	0.05000000074505806	None	None	None	None
m54284U_191110_105540/138346825/ccs	PB_GM12878_R1	hg38_SIRV	chr1	7961702	7985280	+	7	853	274	1234	ENSG00000116288.12	ENST00000493678.5	PARK7	PARK7-209	Known	Known	None	0.10000000149011612	None	None	None	None
e36ac8bd-c99b-4083-8fc4-00e4764fa92e	ONT_GM12878_R1	hg38_SIRV	chr7	5530589	5527149	-	6	1785	20784	73194	ENSG00000075624.14	ENST00000331789.10	ACTB	ACTB-201	Known	Known	None	0.20000000298023224	None	None	None	None
bcf4fcc9-9c1b-4e85-b41b-dcad4cf3125a	ONT_GM12878_R2	hg38_SIRV	chr16	1964624	1962175	-	6	895	42650	220576	ENSG00000140988.15	ENCODEHT000220576	RPS2	ENCODEHT000220576	Known	ISM	Suffix	0.6000000238418579	None	None	None	None
5b638c2c-633b-471b-a112-22b95a3c9194	ONT_GM12878_R1	hg38_SIRV	chr21	33542098	33524005	-	13	1948	54045	235816	ENSG00000159131.16	ENCODEHT000235816	GART	ENCODEHT000235816	Known	NNC	None	0.05000000074505806	None	None	None	None
m54284U_191110_105540/23398204/ccs	PB_GM12878_R1	hg38_SIRV	chr5	10250289	10265008	+	11	1903	15082	54556	ENSG00000150753.11	ENST00000280326.8	CCT5	CCT5-201	Known	Known	None	0.25	None	None	None	None
m54284U_191111_172039/94111574/ccs	PB_GM12878_R2	hg38_SIRV	chr4	3532421	3512568	-	8	1489	12485	46603	ENSG00000163956.11	ENST00000500728.3	LRPAP1	LRPAP1-202	Known	Known	None	0.10000000149011612	None	None	None	None
m54284U_191110_105540/72876510/ccs	PB_GM12878_R1	hg38_SIRV	chr3	197282	259388	+	3	1613	9327	235817	ENSG00000134121.9	ENCODEHT000235817	CHL1	ENCODEHT000235817	Known	NNC	None	0.550000011920929	None	None	None	None
117be2f8-984a-4a62-9d33-26cb5c873053	ONT_GM12878_R1	hg38_SIRV	chr15	43763320	43771542	+	9	1339	41069	235805	ENSG00000167004.12	ENCODEHT000235805	PDIA3	ENCODEHT000235805	Known	ISM	Suffix	0.20000000298023224	None	None	None	None
m54284U_191110_105540/45025987/ccs	PB_GM12878_R1	hg38_SIRV	chr2	10122740	10129799	+	10	1642	5468	19065	ENSG00000171848.14	ENST00000360566.6	RRM2	RRM2-202	Known	Known	None	0.30000001192092896	None	None	None	None
dc055990-6731-460f-ba09-640584f7b073	ONT_GM12878_R2	hg38_SIRV	chr13	46182160	46125956	-	16	3578	37285	130397	ENSG00000136167.13	ENST00000323076.6	LCP1	LCP1-201	Known	Known	None	0.44999998807907104	None	None	None	None
m54284U_191111_172039/119605208/ccs	PB_GM12878_R2	hg38_SIRV	chr11	5689830	5710770	+	8	2755	30815	105837	ENSG00000132274.15	ENST00000379965.7	TRIM22	TRIM22-201	Known	Known	None	0.3499999940395355	None	None	None	None
00703403-c621-4980-950f-6faf0578fbc1	ONT_GM12878_R1	hg38_SIRV	chr7	5530589	5527149	-	6	1799	20784	73194	ENSG00000075624.14	ENST00000331789.10	ACTB	ACTB-201	Known	Known	None	0.20000000298023224	None	None	None	None
m54284U_191111_172039/89458904/ccs	PB_GM12878_R2	hg38_SIRV	chr18	46177538	46177452	-	1	87	63243	235818	ENCODEHG000063243	ENCODEHT000235818	ENCODEHG000063243	ENCODEHT000235818	Antisense	Antisense	None	1.0	None	None	None	None
786370df-a67f-4be4-a52b-6c469503f113	ONT_GM12878_R2	hg38_SIRV	chr17	5482905	5474324	-	5	929	45242	235500	ENSG00000072849.10	ENCODEHT000235500	DERL2	ENCODEHT000235500	Known	ISM	Suffix	0.25	None	None	None	None
m54284U_191110_105540/140642849/ccs	PB_GM12878_R1	hg38_SIRV	chr1	7961702	7985276	+	7	849	274	1234	ENSG00000116288.12	ENST00000493678.5	PARK7	PARK7-209	Known	Known	None	0.25	None	None	None	None
m54284U_191110_105540/23463746/ccs	PB_GM12878_R1	hg38_SIRV	chr5	10250289	10265006	+	11	1901	15082	54556	ENSG00000150753.11	ENST00000280326.8	CCT5	CCT5-201	Known	Known	None	0.30000001192092896	None	None	None	None
m54284U_191111_172039/94700037/ccs	PB_GM12878_R2	hg38_SIRV	chr4	3532421	3512568	-	8	1489	12485	46603	ENSG00000163956.11	ENST00000500728.3	LRPAP1	LRPAP1-202	Known	Known	None	0.10000000149011612	None	None	None	None
6547517b-4323-4fb6-9a64-09dfd315396b	ONT_GM12878_R2	hg38_SIRV	chr16	1964626	1962175	-	6	886	42650	220576	ENSG00000140988.15	ENCODEHT000220576	RPS2	ENCODEHT000220576	Known	ISM	Suffix	0.6000000238418579	None	None	None	None
55ff861e-4e60-4dee-8220-8291760d0654	ONT_GM12878_R2	hg38_SIRV	chr13	46182152	46125956	-	16	3570	37285	130397	ENSG00000136167.13	ENST00000323076.6	LCP1	LCP1-201	Known	Known	None	0.44999998807907104	None	None	None	None
728f789e-43cd-4f74-b7d3-61b8dae0bf99	ONT_GM12878_R2	hg38_SIRV	chr15	43763320	43771278	+	9	1095	41069	235805	ENSG00000167004.12	ENCODEHT000235805	PDIA3	ENCODEHT000235805	Known	ISM	Suffix	0.3499999940395355	None	None	None	None
8c33b38c-0a30-4f56-91a8-ef7233bc1d31	ONT_GM12878_R1	hg38_SIRV	chr7	5530584	5527149	-	6	1794	20784	73194	ENSG00000075624.14	ENST00000331789.10	ACTB	ACTB-201	Known	Known	None	0.20000000298023224	None	None	None	None
m54284U_191110_105540/45090665/ccs	PB_GM12878_R1	hg38_SIRV	chr2	10122740	10126160	+	5	1938	5468	19071	ENSG00000171848.14	ENST00000491447.1	RRM2	RRM2-209	Known	Known	None	0.8999999761581421	None	None	None	None
48cd60c2-d5df-4647-872d-e07544f96bee	ONT_GM12878_R2	hg38_SIRV	chr17	5485237	5474324	-	6	993	45242	235503	ENSG00000072849.10	ENCODEHT000235503	DERL2	ENCODEHT000235503	Known	ISM	Suffix	0.25	None	None	None	None
m54284U_191111_172039/143066958/ccs	PB_GM12878_R2	hg38_SIRV	chr11	5689830	5710770	+	8	2755	30815	105837	ENSG00000132274.15	ENST00000379965.7	TRIM22	TRIM22-201	Known	Known	None	0.3499999940395355	None	None	None	None
m54284U_191110_105540/23857636/ccs	PB_GM12878_R1	hg38_SIRV	chr5	10250289	10265007	+	11	1902	15082	54556	ENSG00000150753.11	ENST00000280326.8	CCT5	CCT5-201	Known	Known	None	0.30000001192092896	None	None	None	None
a3dfb87c-3013-463b-a5ad-344959978b2b	ONT_GM12878_R1	hg38_SIRV	chr21	33542101	33524005	-	11	2134	54045	235819	ENSG00000159131.16	ENCODEHT000235819	GART	ENCODEHT000235819	Known	ISM	Prefix	0.05000000074505806	None	None	None	None
7a9bc5ba-3514-4f39-ad13-6502addcc388	ONT_GM12878_R2	hg38_SIRV	chr13	46127716	46125966	-	1	1759	37284	228216	ENSG00000080618.14	ENCODEHT000228216	CPB2	ENCODEHT000228216	Known	ISM	None	0.44999998807907104	None	None	None	None
e61171f6-61cd-410f-8be4-e7b5ddfd5a1c	ONT_GM12878_R1	hg38_SIRV	chr7	5527607	5527149	-	1	394	20784	234670	ENSG00000075624.14	ENCODEHT000234670	ACTB	ENCODEHT000234670	Known	Genomic	None	0.20000000298023224	None	None	None	None
m54284U_191111_172039/96272466/ccs	PB_GM12878_R2	hg38_SIRV	chr4	3532418	3512568	-	8	1486	12485	46603	ENSG00000163956.11	ENST00000500728.3	LRPAP1	LRPAP1-202	Known	Known	None	0.10000000149011612	None	None	None	None
53a4e794-fe58-49fd-b1f8-601c60c77948	ONT_GM12878_R2	hg38_SIRV	chr16	1964628	1962090	-	6	903	42650	220589	ENSG00000140988.15	ENCODEHT000220589	RPS2	ENCODEHT000220589	Known	ISM	Prefix	0.6000000238418579	None	None	None	None
m54284U_191110_105540/1116809/ccs	PB_GM12878_R1	hg38_SIRV	chr3	197308	246845	+	3	700	9327	235814	ENSG00000134121.9	ENCODEHT000235814	CHL1	ENCODEHT000235814	Known	NIC	None	0.30000001192092896	None	None	None	None
m54284U_191110_105540/140771689/ccs	PB_GM12878_R1	hg38_SIRV	chr1	7961702	7985276	+	7	849	274	1234	ENSG00000116288.12	ENST00000493678.5	PARK7	PARK7-209	Known	Known	None	0.25	None	None	None	None
68b61098-82cc-4f2a-987e-b078c58125e5	ONT_GM12878_R2	hg38_SIRV	chr13	46126882	46125966	-	1	913	37284	228216	ENSG00000080618.14	ENCODEHT000228216	CPB2	ENCODEHT000228216	Known	ISM	None	0.44999998807907104	None	None	None	None
m54284U_191111_172039/124127319/ccs	PB_GM12878_R2	hg38_SIRV	chr3	197292	277696	+	3	1489	9327	235820	ENSG00000134121.9	ENCODEHT000235820	CHL1	ENCODEHT000235820	Known	NNC	None	0.25	None	None	None	None
m54284U_191110_105540/24314117/ccs	PB_GM12878_R1	hg38_SIRV	chr5	10250289	10265007	+	11	1902	15082	54556	ENSG00000150753.11	ENST00000280326.8	CCT5	CCT5-201	Known	Known	None	0.30000001192092896	None	None	None	None
m54284U_191111_172039/177734813/ccs	PB_GM12878_R2	hg38_SIRV	chr11	5689830	5709314	+	8	1299	30815	105837	ENSG00000132274.15	ENST00000379965.7	TRIM22	TRIM22-201	Known	Known	None	0.3499999940395355	None	None	None	None
m54284U_191111_172039/96600355/ccs	PB_GM12878_R2	hg38_SIRV	chr4	3532420	3512568	-	8	1488	12485	46603	ENSG00000163956.11	ENST00000500728.3	LRPAP1	LRPAP1-202	Known	Known	None	0.10000000149011612	None	None	None	None
b26e8aee-099f-4233-8a89-f6200f941aeb	ONT_GM12878_R1	hg38_SIRV	chr15	43763322	43771470	+	9	1291	41069	235805	ENSG00000167004.12	ENCODEHT000235805	PDIA3	ENCODEHT000235805	Known	ISM	Suffix	0.05000000074505806	None	None	None	None
m54284U_191110_105540/45615935/ccs	PB_GM12878_R1	hg38_SIRV	chr2	10122740	10129798	+	9	1720	5468	235821	ENSG00000171848.14	ENCODEHT000235821	RRM2	ENCODEHT000235821	Known	ISM	Prefix	0.3499999940395355	None	None	None	None
90212161-e905-4ea6-8555-73fdd2330af2	ONT_GM12878_R2	hg38_SIRV	chr17	5482900	5474324	-	5	924	45242	235500	ENSG00000072849.10	ENCODEHT000235500	DERL2	ENCODEHT000235500	Known	ISM	Suffix	0.25	None	None	None	None
613058fb-64bb-40db-ac88-bb713031b0a4	ONT_GM12878_R2	hg38_SIRV	chr13	46126789	46125966	-	1	818	37284	228216	ENSG00000080618.14	ENCODEHT000228216	CPB2	ENCODEHT000228216	Known	ISM	None	0.44999998807907104	None	None	None	None
19f63ea4-eea4-42d9-b8fd-10aad94c948d	ONT_GM12878_R2	hg38_SIRV	chr21	33542814	33524005	-	11	2370	54045	235822	ENSG00000159131.16	ENCODEHT000235822	GART	ENCODEHT000235822	Known	ISM	Prefix	0.05000000074505806	None	None	None	None
d961a1dc-6632-4309-bb49-51e44ecf8bef	ONT_GM12878_R1	hg38_SIRV	chr7	5530589	5527149	-	6	1792	20784	73194	ENSG00000075624.14	ENST00000331789.10	ACTB	ACTB-201	Known	Known	None	0.20000000298023224	None	None	None	None
378026ea-8d51-4f73-b5a8-47cc3bd480ef	ONT_GM12878_R2	hg38_SIRV	chr16	1964616	1962175	-	6	887	42650	220576	ENSG00000140988.15	ENCODEHT000220576	RPS2	ENCODEHT000220576	Known	ISM	Suffix	0.6000000238418579	None	None	None	None
m54284U_191110_105540/1245238/ccs	PB_GM12878_R1	hg38_SIRV	chr18	46183326	46182705	-	1	622	63244	235823	ENCODEHG000063244	ENCODEHT000235823	ENCODEHG000063244	ENCODEHT000235823	Antisense	Antisense	None	1.0	None	None	None	None
m54284U_191110_105540/24577465/ccs	PB_GM12878_R1	hg38_SIRV	chr5	10250289	10264917	+	11	1812	15082	54556	ENSG00000150753.11	ENST00000280326.8	CCT5	CCT5-201	Known	Known	None	0.25	None	None	None	None
m54284U_191111_172039/96601032/ccs	PB_GM12878_R2	hg38_SIRV	chr4	3532418	3512568	-	8	1486	12485	46603	ENSG00000163956.11	ENST00000500728.3	LRPAP1	LRPAP1-202	Known	Known	None	0.10000000149011612	None	None	None	None
m54284U_191110_105540/30082448/ccs	PB_GM12878_R1	hg38_SIRV	chr11	5689832	5710768	+	8	2750	30815	235742	ENSG00000132274.15	ENCODEHT000235742	TRIM22	ENCODEHT000235742	Known	NIC	None	0.4000000059604645	None	None	None	None
aa0c3822-2a03-4075-beee-e7b0290dbbb5	ONT_GM12878_R1	hg38_SIRV	chr7	5527527	5527149	-	1	314	20784	234670	ENSG00000075624.14	ENCODEHT000234670	ACTB	ENCODEHT000234670	Known	Genomic	None	0.20000000298023224	None	None	None	None
09791015-7049-4208-a8c9-180509ac4d70	ONT_GM12878_R2	hg38_SIRV	chr15	43763322	43771553	+	9	1362	41069	235805	ENSG00000167004.12	ENCODEHT000235805	PDIA3	ENCODEHT000235805	Known	ISM	Suffix	0.25	None	None	None	None
3a7e2d48-8ace-46c4-9798-293c3a139e3f	ONT_GM12878_R2	hg38_SIRV	chr13	46127166	46125966	-	1	1194	37284	228216	ENSG00000080618.14	ENCODEHT000228216	CPB2	ENCODEHT000228216	Known	ISM	None	0.44999998807907104	None	None	None	None
m54284U_191110_105540/146540391/ccs	PB_GM12878_R1	hg38_SIRV	chr1	7961702	7985281	+	7	854	274	1234	ENSG00000116288.12	ENST00000493678.5	PARK7	PARK7-209	Known	Known	None	0.10000000149011612	None	None	None	None
m54284U_191110_105540/24577569/ccs	PB_GM12878_R1	hg38_SIRV	chr5	10250289	10265007	+	11	1902	15082	54556	ENSG00000150753.11	ENST00000280326.8	CCT5	CCT5-201	Known	Known	None	0.30000001192092896	None	None	None	None
m54284U_191111_172039/96666510/ccs	PB_GM12878_R2	hg38_SIRV	chr4	3532418	3512568	-	8	1486	12485	46603	ENSG00000163956.11	ENST00000500728.3	LRPAP1	LRPAP1-202	Known	Known	None	0.10000000149011612	None	None	None	None
18cdcf8d-67b7-4b72-b558-7f6a6c269ab8	ONT_GM12878_R2	hg38_SIRV	chr16	1964626	1962175	-	6	897	42650	220576	ENSG00000140988.15	ENCODEHT000220576	RPS2	ENCODEHT000220576	Known	ISM	Suffix	0.6000000238418579	None	None	None	None
83bc9bea-9769-4660-84ae-30b456dd361b	ONT_GM12878_R2	hg38_SIRV	chr13	46126664	46125966	-	1	701	37284	228216	ENSG00000080618.14	ENCODEHT000228216	CPB2	ENCODEHT000228216	Known	ISM	None	0.44999998807907104	None	None	None	None
5b6a91f2-fa85-48f7-b31e-e6d6ebf2c02e	ONT_GM12878_R2	hg38_SIRV	chr17	5480569	5474324	-	3	757	45242	235494	ENSG00000072849.10	ENCODEHT000235494	DERL2	ENCODEHT000235494	Known	ISM	Suffix	0.25	None	None	None	None
m54284U_191111_172039/160303313/ccs	PB_GM12878_R2	hg38_SIRV	chr3	197292	343031	+	8	978	9327	235824	ENSG00000134121.9	ENCODEHT000235824	CHL1	ENCODEHT000235824	Known	NIC	None	0.30000001192092896	None	None	None	None
m54284U_191110_105540/79626296/ccs	PB_GM12878_R1	hg38_SIRV	chr11	5689831	5709314	+	8	1298	30815	105837	ENSG00000132274.15	ENST00000379965.7	TRIM22	TRIM22-201	Known	Known	None	0.3499999940395355	None	None	None	None
ee3e1a82-eba9-4644-a7d3-d5ad961372f0	ONT_GM12878_R2	hg38_SIRV	chr15	43763081	43771553	+	9	1369	41069	235825	ENSG00000167004.12	ENCODEHT000235825	PDIA3	ENCODEHT000235825	Known	ISM	Suffix	0.4000000059604645	None	None	None	None
3946b53e-0042-46a4-86fe-5b6479b6d702	ONT_GM12878_R2	hg38_SIRV	chr13	46126520	46125966	-	1	551	37284	228216	ENSG00000080618.14	ENCODEHT000228216	CPB2	ENCODEHT000228216	Known	ISM	None	0.44999998807907104	None	None	None	None
m54284U_191111_172039/96798251/ccs	PB_GM12878_R2	hg38_SIRV	chr4	3532421	3512568	-	8	1489	12485	46603	ENSG00000163956.11	ENST00000500728.3	LRPAP1	LRPAP1-202	Known	Known	None	0.10000000149011612	None	None	None	None
m54284U_191111_172039/34276357/ccs	PB_GM12878_R2	hg38_SIRV	chr21	33542116	33524006	-	11	2159	54045	193215	ENSG00000159131.16	ENST00000361093.9	GART	GART-201	Known	Known	None	0.05000000074505806	None	None	None	None
eca0766a-cfa5-4664-9c9f-2a211c90301f	ONT_GM12878_R2	hg38_SIRV	chr17	5474711	5474325	-	1	476	45242	235476	ENSG00000072849.10	ENCODEHT000235476	DERL2	ENCODEHT000235476	Known	Genomic	None	0.25	None	None	None	None
51f7d509-bc77-4ddd-b7a3-a9eacdad5f50	ONT_GM12878_R1	hg38_SIRV	chr7	5530585	5527149	-	6	1795	20784	73194	ENSG00000075624.14	ENST00000331789.10	ACTB	ACTB-201	Known	Known	None	0.20000000298023224	None	None	None	None
m54284U_191110_105540/22807430/ccs	PB_GM12878_R1	hg38_SIRV	chr18	46183208	46182705	-	1	504	63244	235823	ENCODEHG000063244	ENCODEHT000235823	ENCODEHG000063244	ENCODEHT000235823	Antisense	Antisense	None	1.0	None	None	None	None
m54284U_191110_105540/45744653/ccs	PB_GM12878_R1	hg38_SIRV	chr2	10122740	10129796	+	10	1639	5468	19065	ENSG00000171848.14	ENST00000360566.6	RRM2	RRM2-202	Known	Known	None	0.4000000059604645	None	None	None	None
869d2a79-82df-4eac-b5b6-576c0b8224f6	ONT_GM12878_R2	hg38_SIRV	chr16	1964626	1962175	-	6	897	42650	220576	ENSG00000140988.15	ENCODEHT000220576	RPS2	ENCODEHT000220576	Known	ISM	Suffix	0.6000000238418579	None	None	None	None
m54284U_191110_105540/24838320/ccs	PB_GM12878_R1	hg38_SIRV	chr5	10250289	10265007	+	11	1902	15082	54556	ENSG00000150753.11	ENST00000280326.8	CCT5	CCT5-201	Known	Known	None	0.30000001192092896	None	None	None	None
8bc30f06-4c80-4fb9-919d-ec10223d8494	ONT_GM12878_R2	hg38_SIRV	chr13	46126347	46125966	-	1	384	37284	228216	ENSG00000080618.14	ENCODEHT000228216	CPB2	ENCODEHT000228216	Known	ISM	None	0.44999998807907104	None	None	None	None
m54284U_191110_105540/152175391/ccs	PB_GM12878_R1	hg38_SIRV	chr1	7961702	7985281	+	7	854	274	1234	ENSG00000116288.12	ENST00000493678.5	PARK7	PARK7-209	Known	Known	None	0.10000000149011612	None	None	None	None
m54284U_191111_172039/88737800/ccs	PB_GM12878_R2	hg38_SIRV	chr21	33542089	33524006	-	11	2133	54045	193215	ENSG00000159131.16	ENST00000361093.9	GART	GART-201	Known	Known	None	0.05000000074505806	None	None	None	None
m54284U_191110_105540/92276017/ccs	PB_GM12878_R1	hg38_SIRV	chr11	5689831	5710862	+	8	2846	30815	105837	ENSG00000132274.15	ENST00000379965.7	TRIM22	TRIM22-201	Known	Known	None	0.25	None	None	None	None
m54284U_191111_172039/35129857/ccs	PB_GM12878_R2	hg38_SIRV	chr3	197293	329565	+	5	1846	9327	33353	ENSG00000134121.9	ENST00000421198.5	CHL1	CHL1-203	Known	Known	None	0.699999988079071	None	None	None	None
69794cfc-d038-4804-bbaa-fabe0bf9d801	ONT_GM12878_R2	hg38_SIRV	chr13	46127426	46125966	-	1	1446	37284	228216	ENSG00000080618.14	ENCODEHT000228216	CPB2	ENCODEHT000228216	Known	ISM	None	0.44999998807907104	None	None	None	None
10ac6663-5737-4b8e-8b07-7e373ab03b4f	ONT_GM12878_R1	hg38_SIRV	chr7	5529885	5527150	-	5	1658	20784	234707	ENSG00000075624.14	ENCODEHT000234707	ACTB	ENCODEHT000234707	Known	ISM	Suffix	0.20000000298023224	None	None	None	None
m54284U_191111_172039/98764418/ccs	PB_GM12878_R2	hg38_SIRV	chr4	3532418	3512568	-	8	1486	12485	46603	ENSG00000163956.11	ENST00000500728.3	LRPAP1	LRPAP1-202	Known	Known	None	0.10000000149011612	None	None	None	None
m54284U_191111_172039/110299334/ccs	PB_GM12878_R2	hg38_SIRV	chr21	33542119	33524006	-	11	2162	54045	193215	ENSG00000159131.16	ENST00000361093.9	GART	GART-201	Known	Known	None	0.05000000074505806	None	None	None	None
4e7ac102-8449-40b8-9e9a-34171b998769	ONT_GM12878_R2	hg38_SIRV	chr15	43763322	43771541	+	9	1356	41069	235805	ENSG00000167004.12	ENCODEHT000235805	PDIA3	ENCODEHT000235805	Known	ISM	Suffix	0.20000000298023224	None	None	None	None
451ef359-e6d6-4e43-a842-d61f3fcedc18	ONT_GM12878_R2	hg38_SIRV	chr16	1964628	1962090	-	6	903	42650	220589	ENSG00000140988.15	ENCODEHT000220589	RPS2	ENCODEHT000220589	Known	ISM	Prefix	0.6000000238418579	None	None	None	None
2dbd9b1a-fbd9-4657-99fd-b3ce6b066c9d	ONT_GM12878_R1	hg38_SIRV	chr17	5480093	5474307	-	2	523	45242	159047	ENSG00000072849.10	ENST00000573547.1	DERL2	DERL2-207	Known	Known	None	0.20000000298023224	None	None	None	None
m54284U_191110_105540/24906427/ccs	PB_GM12878_R1	hg38_SIRV	chr5	10250316	10258247	+	5	771	15082	235270	ENSG00000150753.11	ENCODEHT000235270	CCT5	ENCODEHT000235270	Known	ISM	Prefix	0.3499999940395355	None	None	None	None
d2518787-b811-45ec-8ca4-c77bc01ee353	ONT_GM12878_R1	hg38_SIRV	chr7	5527568	5527149	-	1	338	20784	234670	ENSG00000075624.14	ENCODEHT000234670	ACTB	ENCODEHT000234670	Known	Genomic	None	0.20000000298023224	None	None	None	None
m54284U_191111_172039/70191562/ccs	PB_GM12878_R2	hg38_SIRV	chr3	197296	350644	+	10	2381	9327	235826	ENSG00000134121.9	ENCODEHT000235826	CHL1	ENCODEHT000235826	Known	NIC	None	0.44999998807907104	None	None	None	None
m54284U_191110_105540/46467275/ccs	PB_GM12878_R1	hg38_SIRV	chr2	10122740	10131418	+	10	3261	5468	19065	ENSG00000171848.14	ENST00000360566.6	RRM2	RRM2-202	Known	Known	None	0.30000001192092896	None	None	None	None
m54284U_191110_105540/73991815/ccs	PB_GM12878_R1	hg38_SIRV	chr18	46191616	46190493	-	1	1120	63245	235827	ENCODEHG000063245	ENCODEHT000235827	ENCODEHG000063245	ENCODEHT000235827	Antisense	Antisense	None	0.15000000596046448	None	None	None	None
ed6f3e07-e01b-403d-8dfc-b30a8eb3b99b	ONT_GM12878_R2	hg38_SIRV	chr13	46130980	46125960	-	2	1857	37285	228221	ENSG00000136167.13	ENCODEHT000228221	LCP1	ENCODEHT000228221	Known	ISM	Suffix	0.44999998807907104	None	None	None	None
m54284U_191111_172039/130877290/ccs	PB_GM12878_R2	hg38_SIRV	chr21	33542836	33524010	-	11	2390	54045	235822	ENSG00000159131.16	ENCODEHT000235822	GART	ENCODEHT000235822	Known	ISM	Prefix	0.05000000074505806	None	None	None	None
m54284U_191110_105540/137953417/ccs	PB_GM12878_R1	hg38_SIRV	chr11	5689831	5710772	+	8	2756	30815	105837	ENSG00000132274.15	ENST00000379965.7	TRIM22	TRIM22-201	Known	Known	None	0.4000000059604645	None	None	None	None
m54284U_191111_172039/99813245/ccs	PB_GM12878_R2	hg38_SIRV	chr4	3532418	3512568	-	8	1486	12485	46603	ENSG00000163956.11	ENST00000500728.3	LRPAP1	LRPAP1-202	Known	Known	None	0.10000000149011612	None	None	None	None
m54284U_191110_105540/162727817/ccs	PB_GM12878_R1	hg38_SIRV	chr1	7961702	7985281	+	6	794	274	1235	ENSG00000116288.12	ENST00000377493.9	PARK7	PARK7-204	Known	Known	None	0.10000000149011612	None	None	None	None
02ffac70-1549-4952-bc3b-22ba80aa2974	ONT_GM12878_R2	hg38_SIRV	chr15	43763322	43771554	+	9	1369	41069	235805	ENSG00000167004.12	ENCODEHT000235805	PDIA3	ENCODEHT000235805	Known	ISM	Suffix	0.25	None	None	None	None
m54284U_191110_105540/25102075/ccs	PB_GM12878_R1	hg38_SIRV	chr5	10250289	10264924	+	11	1819	15082	54556	ENSG00000150753.11	ENST00000280326.8	CCT5	CCT5-201	Known	Known	None	0.25	None	None	None	None
6a6c0435-6ba6-48ad-a47a-246d279d0dd5	ONT_GM12878_R2	hg38_SIRV	chr16	1964624	1962175	-	6	895	42650	220576	ENSG00000140988.15	ENCODEHT000220576	RPS2	ENCODEHT000220576	Known	ISM	Suffix	0.6000000238418579	None	None	None	None
82d4e5c1-b344-4118-ae4d-36dcf993908b	ONT_GM12878_R1	hg38_SIRV	chr11	5689831	5754767	+	10	1235	30815	235828	ENSG00000132274.15	ENCODEHT000235828	TRIM22	ENCODEHT000235828	Known	NNC	None	0.25	None	None	None	None
ecec57c4-567b-4a48-8dd6-84e8d0bb5fc3	ONT_GM12878_R1	hg38_SIRV	chr7	5528127	5527153	-	2	827	20784	234678	ENSG00000075624.14	ENCODEHT000234678	ACTB	ENCODEHT000234678	Known	ISM	Both	0.20000000298023224	None	None	None	None
m54284U_191111_172039/172427739/ccs	PB_GM12878_R2	hg38_SIRV	chr21	33542114	33524006	-	11	2157	54045	193215	ENSG00000159131.16	ENST00000361093.9	GART	GART-201	Known	Known	None	0.05000000074505806	None	None	None	None
m54284U_191110_105540/46531169/ccs	PB_GM12878_R1	hg38_SIRV	chr2	10122740	10129965	+	10	1808	5468	19065	ENSG00000171848.14	ENST00000360566.6	RRM2	RRM2-202	Known	Known	None	0.30000001192092896	None	None	None	None
60b95ad9-7ab7-434d-a43d-f128ba339a47	ONT_GM12878_R2	hg38_SIRV	chr17	5482914	5474326	-	5	942	45242	235500	ENSG00000072849.10	ENCODEHT000235500	DERL2	ENCODEHT000235500	Known	ISM	Suffix	0.20000000298023224	None	None	None	None
d6f25b23-fba6-474e-a1bd-49f1cb99a934	ONT_GM12878_R2	hg38_SIRV	chr13	46127706	46125966	-	1	1743	37284	228216	ENSG00000080618.14	ENCODEHT000228216	CPB2	ENCODEHT000228216	Known	ISM	None	0.44999998807907104	None	None	None	None
m54284U_191111_172039/99879603/ccs	PB_GM12878_R2	hg38_SIRV	chr4	3532418	3512568	-	8	1486	12485	46603	ENSG00000163956.11	ENST00000500728.3	LRPAP1	LRPAP1-202	Known	Known	None	0.10000000149011612	None	None	None	None
m54284U_191110_105540/62259957/ccs	PB_GM12878_R1	hg38_SIRV	chr3	197298	328450	+	5	726	9327	33353	ENSG00000134121.9	ENST00000421198.5	CHL1	CHL1-203	Known	Known	None	0.3499999940395355	None	None	None	None
d50c705c-9fc7-42f8-93d3-ab977eeff88c	ONT_GM12878_R1	hg38_SIRV	chr15	43763323	43771504	+	9	1318	41069	235805	ENSG00000167004.12	ENCODEHT000235805	PDIA3	ENCODEHT000235805	Known	ISM	Suffix	0.25	None	None	None	None
e0dcf5fa-5dc6-4c96-8bf9-941198013b28	ONT_GM12878_R2	hg38_SIRV	chr16	1964628	1962175	-	6	899	42650	220576	ENSG00000140988.15	ENCODEHT000220576	RPS2	ENCODEHT000220576	Known	ISM	Suffix	0.6000000238418579	None	None	None	None
m54284U_191110_105540/25364688/ccs	PB_GM12878_R1	hg38_SIRV	chr5	10250289	10264918	+	11	1813	15082	54556	ENSG00000150753.11	ENST00000280326.8	CCT5	CCT5-201	Known	Known	None	0.25	None	None	None	None
m54284U_191110_105540/76810480/ccs	PB_GM12878_R1	hg38_SIRV	chr21	33542111	33524007	-	11	2120	54045	235829	ENSG00000159131.16	ENCODEHT000235829	GART	ENCODEHT000235829	Known	ISM	Prefix	0.05000000074505806	None	None	None	None
5f25fc29-3ae7-4ed8-895f-14889193e4ba	ONT_GM12878_R1	hg38_SIRV	chr7	5530589	5527149	-	6	1799	20784	73194	ENSG00000075624.14	ENST00000331789.10	ACTB	ACTB-201	Known	Known	None	0.20000000298023224	None	None	None	None
758b7fc9-2c96-4f4b-9f42-1866408718be	ONT_GM12878_R2	hg38_SIRV	chr13	46148419	46125956	-	8	2615	37285	235830	ENSG00000136167.13	ENCODEHT000235830	LCP1	ENCODEHT000235830	Known	ISM	Suffix	0.44999998807907104	None	None	None	None
m54284U_191111_172039/101255711/ccs	PB_GM12878_R2	hg38_SIRV	chr4	3532418	3512568	-	8	1486	12485	46603	ENSG00000163956.11	ENST00000500728.3	LRPAP1	LRPAP1-202	Known	Known	None	0.10000000149011612	None	None	None	None
m54284U_191110_105540/46663785/ccs	PB_GM12878_R1	hg38_SIRV	chr2	10122740	10129965	+	10	1808	5468	19065	ENSG00000171848.14	ENST00000360566.6	RRM2	RRM2-202	Known	Known	None	0.30000001192092896	None	None	None	None
m54284U_191110_105540/168953931/ccs	PB_GM12878_R1	hg38_SIRV	chr1	7961702	7985276	+	7	907	274	1233	ENSG00000116288.12	ENST00000338639.9	PARK7	PARK7-201	Known	Known	None	0.25	None	None	None	None
fad3f92c-fe88-4a78-bcfa-d3594f281b67	ONT_GM12878_R2	hg38_SIRV	chr17	5486186	5474307	-	7	1130	45242	159046	ENSG00000072849.10	ENST00000158771.8	DERL2	DERL2-201	Known	Known	None	0.20000000298023224	None	None	None	None
m54284U_191110_105540/27328729/ccs	PB_GM12878_R1	hg38_SIRV	chr5	10250289	10264923	+	11	1818	15082	54556	ENSG00000150753.11	ENST00000280326.8	CCT5	CCT5-201	Known	Known	None	0.30000001192092896	None	None	None	None
94f48d4c-ed4d-4085-8405-900efd5497aa	ONT_GM12878_R2	hg38_SIRV	chr16	1964620	1962175	-	6	880	42650	220576	ENSG00000140988.15	ENCODEHT000220576	RPS2	ENCODEHT000220576	Known	ISM	Suffix	0.6000000238418579	None	None	None	None
e02f5e79-d740-4c07-ab5b-6398381ab700	ONT_GM12878_R2	hg38_SIRV	chr15	43763323	43771542	+	9	1356	41069	235805	ENSG00000167004.12	ENCODEHT000235805	PDIA3	ENCODEHT000235805	Known	ISM	Suffix	0.20000000298023224	None	None	None	None
m54284U_191111_172039/52364874/ccs	PB_GM12878_R2	hg38_SIRV	chr3	197298	329602	+	5	1878	9327	33353	ENSG00000134121.9	ENST00000421198.5	CHL1	CHL1-203	Known	Known	None	0.699999988079071	None	None	None	None
m54284U_191110_105540/10617765/ccs	PB_GM12878_R1	hg38_SIRV	chr11	5689832	5710861	+	8	2844	30815	105837	ENSG00000132274.15	ENST00000379965.7	TRIM22	TRIM22-201	Known	Known	None	0.25	None	None	None	None
m54284U_191111_172039/61276824/ccs	PB_GM12878_R2	hg38_SIRV	chr18	46200530	46199507	-	1	1024	63246	235831	ENCODEHG000063246	ENCODEHT000235831	ENCODEHG000063246	ENCODEHT000235831	Antisense	Antisense	None	1.0	None	None	None	None
m54284U_191111_172039/10160041/ccs	PB_GM12878_R2	hg38_SIRV	chr21	33542122	33524007	-	11	2164	54045	193215	ENSG00000159131.16	ENST00000361093.9	GART	GART-201	Known	Known	None	0.05000000074505806	None	None	None	None
m54284U_191111_172039/102893150/ccs	PB_GM12878_R2	hg38_SIRV	chr4	3532418	3512568	-	8	1486	12485	46603	ENSG00000163956.11	ENST00000500728.3	LRPAP1	LRPAP1-202	Known	Known	None	0.10000000149011612	None	None	None	None
m54284U_191110_105540/47122007/ccs	PB_GM12878_R1	hg38_SIRV	chr2	10122740	10131417	+	10	3260	5468	19065	ENSG00000171848.14	ENST00000360566.6	RRM2	RRM2-202	Known	Known	None	0.25	None	None	None	None
c9e2492f-49ef-4348-a302-da396c5ce58d	ONT_GM12878_R1	hg38_SIRV	chr7	5530571	5527149	-	6	1781	20784	73194	ENSG00000075624.14	ENST00000331789.10	ACTB	ACTB-201	Known	Known	None	0.20000000298023224	None	None	None	None
m54284U_191110_105540/27592107/ccs	PB_GM12878_R1	hg38_SIRV	chr5	10250289	10264923	+	11	1818	15082	54556	ENSG00000150753.11	ENST00000280326.8	CCT5	CCT5-201	Known	Known	None	0.30000001192092896	None	None	None	None
564b61e4-b121-4a58-a580-55f21b5bbe18	ONT_GM12878_R2	hg38_SIRV	chr13	46127478	46125966	-	1	1515	37284	228216	ENSG00000080618.14	ENCODEHT000228216	CPB2	ENCODEHT000228216	Known	ISM	None	0.44999998807907104	None	None	None	None
m54284U_191111_172039/37357084/ccs	PB_GM12878_R2	hg38_SIRV	chr21	33542107	33524007	-	11	2149	54045	193215	ENSG00000159131.16	ENST00000361093.9	GART	GART-201	Known	Known	None	0.05000000074505806	None	None	None	None
be457f60-5f43-48b7-ba55-912be44b51b0	ONT_GM12878_R2	hg38_SIRV	chr16	1964594	1962175	-	6	865	42650	220576	ENSG00000140988.15	ENCODEHT000220576	RPS2	ENCODEHT000220576	Known	ISM	Suffix	0.6000000238418579	None	None	None	None
1c82fe03-9752-49b2-8ca1-ebf5dca93c42	ONT_GM12878_R2	hg38_SIRV	chr15	43763082	43771533	+	9	1359	41069	235832	ENSG00000167004.12	ENCODEHT000235832	PDIA3	ENCODEHT000235832	Known	ISM	Suffix	0.20000000298023224	None	None	None	None
m54284U_191111_172039/63769047/ccs	PB_GM12878_R2	hg38_SIRV	chr3	197298	340991	+	6	828	9327	235833	ENSG00000134121.9	ENCODEHT000235833	CHL1	ENCODEHT000235833	Known	ISM	Prefix	0.800000011920929	None	None	None	None
51d2027e-62ff-431b-b9f9-f02cae19d168	ONT_GM12878_R2	hg38_SIRV	chr17	5480521	5474326	-	3	707	45242	235494	ENSG00000072849.10	ENCODEHT000235494	DERL2	ENCODEHT000235494	Known	ISM	Suffix	0.20000000298023224	None	None	None	None
14b9da5d-86e0-4b95-a7bf-9e13bebe159b	ONT_GM12878_R2	hg38_SIRV	chr13	46126534	46125966	-	1	564	37284	228216	ENSG00000080618.14	ENCODEHT000228216	CPB2	ENCODEHT000228216	Known	ISM	None	0.44999998807907104	None	None	None	None
m54284U_191110_105540/172362582/ccs	PB_GM12878_R1	hg38_SIRV	chr1	7961702	7985281	+	7	854	274	1234	ENSG00000116288.12	ENST00000493678.5	PARK7	PARK7-209	Known	Known	None	0.10000000149011612	None	None	None	None
m54284U_191111_172039/104990256/ccs	PB_GM12878_R2	hg38_SIRV	chr4	3532415	3512568	-	8	1483	12485	46603	ENSG00000163956.11	ENST00000500728.3	LRPAP1	LRPAP1-202	Known	Known	None	0.10000000149011612	None	None	None	None
m54284U_191110_105540/47843996/ccs	PB_GM12878_R1	hg38_SIRV	chr2	10122740	10129798	+	10	1641	5468	19065	ENSG00000171848.14	ENST00000360566.6	RRM2	RRM2-202	Known	Known	None	0.3499999940395355	None	None	None	None
m54284U_191110_105540/146472971/ccs	PB_GM12878_R1	hg38_SIRV	chr11	5689832	5710863	+	8	2846	30815	105837	ENSG00000132274.15	ENST00000379965.7	TRIM22	TRIM22-201	Known	Known	None	0.20000000298023224	None	None	None	None
158c5cdc-d5d6-4133-8738-88faff9b1fec	ONT_GM12878_R1	hg38_SIRV	chr7	5530586	5527149	-	6	1789	20784	73194	ENSG00000075624.14	ENST00000331789.10	ACTB	ACTB-201	Known	Known	None	0.20000000298023224	None	None	None	None
m54284U_191110_105540/27854754/ccs	PB_GM12878_R1	hg38_SIRV	chr5	10250289	10265007	+	11	1902	15082	54556	ENSG00000150753.11	ENST00000280326.8	CCT5	CCT5-201	Known	Known	None	0.30000001192092896	None	None	None	None
m54284U_191111_172039/56429344/ccs	PB_GM12878_R2	hg38_SIRV	chr21	33542104	33524007	-	11	2146	54045	193215	ENSG00000159131.16	ENST00000361093.9	GART	GART-201	Known	Known	None	0.05000000074505806	None	None	None	None
bf57b618-dc8f-416b-8b75-18ac23940fa3	ONT_GM12878_R2	hg38_SIRV	chr13	46126384	46125966	-	1	421	37284	228216	ENSG00000080618.14	ENCODEHT000228216	CPB2	ENCODEHT000228216	Known	ISM	None	0.44999998807907104	None	None	None	None
bdeb4188-7ad3-43c1-ab58-887b95a0f6c6	ONT_GM12878_R1	hg38_SIRV	chr7	5527552	5527149	-	1	339	20784	234670	ENSG00000075624.14	ENCODEHT000234670	ACTB	ENCODEHT000234670	Known	Genomic	None	0.20000000298023224	None	None	None	None
5b42477c-28aa-4ddc-bf06-ea811e96e027	ONT_GM12878_R2	hg38_SIRV	chr16	1964623	1962081	-	6	880	42650	220742	ENSG00000140988.15	ENCODEHT000220742	RPS2	ENCODEHT000220742	Known	NIC	None	0.6000000238418579	None	None	None	None
m54284U_191111_172039/17041598/ccs	PB_GM12878_R2	hg38_SIRV	chr18	46209177	46207408	-	1	1770	63247	235834	ENCODEHG000063247	ENCODEHT000235834	ENCODEHG000063247	ENCODEHT000235834	Antisense	Antisense	None	0.949999988079071	None	None	None	None
m54284U_191111_172039/107741195/ccs	PB_GM12878_R2	hg38_SIRV	chr4	3532421	3512568	-	8	1489	12485	46603	ENSG00000163956.11	ENST00000500728.3	LRPAP1	LRPAP1-202	Known	Known	None	0.10000000149011612	None	None	None	None
m54284U_191110_105540/37881686/ccs	PB_GM12878_R1	hg38_SIRV	chr17	5486167	5474308	-	7	1102	45242	159046	ENSG00000072849.10	ENST00000158771.8	DERL2	DERL2-201	Known	Known	None	0.15000000596046448	None	None	None	None
m54284U_191110_105540/47974906/ccs	PB_GM12878_R1	hg38_SIRV	chr2	10122740	10129798	+	10	1641	5468	19065	ENSG00000171848.14	ENST00000360566.6	RRM2	RRM2-202	Known	Known	None	0.3499999940395355	None	None	None	None
664c5ccd-26b1-45df-8a9d-1b095190e88f	ONT_GM12878_R2	hg38_SIRV	chr13	46126511	46125966	-	1	518	37284	228216	ENSG00000080618.14	ENCODEHT000228216	CPB2	ENCODEHT000228216	Known	ISM	None	0.44999998807907104	None	None	None	None
m54284U_191110_105540/27919277/ccs	PB_GM12878_R1	hg38_SIRV	chr5	10250289	10264926	+	11	1821	15082	54556	ENSG00000150753.11	ENST00000280326.8	CCT5	CCT5-201	Known	Known	None	0.20000000298023224	None	None	None	None
m54284U_191111_172039/86507954/ccs	PB_GM12878_R2	hg38_SIRV	chr21	33531544	33524007	-	6	1524	54045	235835	ENSG00000159131.16	ENCODEHT000235835	GART	ENCODEHT000235835	Known	ISM	Both	0.05000000074505806	None	None	None	None
24477f91-4de1-4b94-b63a-57bb8f6f8edd	ONT_GM12878_R1	hg38_SIRV	chr11	5689860	5709322	+	7	1291	30815	235603	ENSG00000132274.15	ENCODEHT000235603	TRIM22	ENCODEHT000235603	Known	NNC	None	0.15000000596046448	None	None	None	None
m54284U_191110_105540/173605246/ccs	PB_GM12878_R1	hg38_SIRV	chr1	7961702	7985281	+	7	854	274	1234	ENSG00000116288.12	ENST00000493678.5	PARK7	PARK7-209	Known	Known	None	0.10000000149011612	None	None	None	None
29e3e389-3da0-4dc9-823d-b213a84a5a73	ONT_GM12878_R1	hg38_SIRV	chr7	5530588	5527149	-	6	1792	20784	73194	ENSG00000075624.14	ENST00000331789.10	ACTB	ACTB-201	Known	Known	None	0.20000000298023224	None	None	None	None
m54284U_191111_172039/110495330/ccs	PB_GM12878_R2	hg38_SIRV	chr4	3532418	3512568	-	8	1486	12485	46603	ENSG00000163956.11	ENST00000500728.3	LRPAP1	LRPAP1-202	Known	Known	None	0.10000000149011612	None	None	None	None
dcb0665d-0020-45bd-83d3-0295d297836a	ONT_GM12878_R2	hg38_SIRV	chr13	46126612	46125966	-	1	643	37284	228216	ENSG00000080618.14	ENCODEHT000228216	CPB2	ENCODEHT000228216	Known	ISM	None	0.44999998807907104	None	None	None	None
ad4aaa17-8c57-483a-84a3-41952505ea6e	ONT_GM12878_R2	hg38_SIRV	chr16	1964626	1962175	-	6	897	42650	220576	ENSG00000140988.15	ENCODEHT000220576	RPS2	ENCODEHT000220576	Known	ISM	Suffix	0.6000000238418579	None	None	None	None
4cacd5f9-b708-4d5b-83bf-06aa0b8582ce	ONT_GM12878_R2	hg38_SIRV	chr15	43763082	43771539	+	9	1366	41069	235836	ENSG00000167004.12	ENCODEHT000235836	PDIA3	ENCODEHT000235836	Known	NIC	None	0.20000000298023224	None	None	None	None
m54284U_191111_172039/82708137/ccs	PB_GM12878_R2	hg38_SIRV	chr3	197306	259771	+	3	1980	9327	235817	ENSG00000134121.9	ENCODEHT000235817	CHL1	ENCODEHT000235817	Known	NNC	None	0.3499999940395355	None	None	None	None
m54284U_191110_105540/48564767/ccs	PB_GM12878_R1	hg38_SIRV	chr2	10122740	10129797	+	10	1640	5468	19065	ENSG00000171848.14	ENST00000360566.6	RRM2	RRM2-202	Known	Known	None	0.3499999940395355	None	None	None	None
m54284U_191110_105540/28182726/ccs	PB_GM12878_R1	hg38_SIRV	chr5	10250289	10265007	+	11	1902	15082	54556	ENSG00000150753.11	ENST00000280326.8	CCT5	CCT5-201	Known	Known	None	0.30000001192092896	None	None	None	None
d54df3d8-1e93-4f7a-8ab2-fd697298bbeb	ONT_GM12878_R1	hg38_SIRV	chr7	5527536	5527149	-	1	323	20784	234670	ENSG00000075624.14	ENCODEHT000234670	ACTB	ENCODEHT000234670	Known	Genomic	None	0.20000000298023224	None	None	None	None
f5962bac-1341-4ae7-858a-aa5b74511e57	ONT_GM12878_R1	hg38_SIRV	chr17	5482914	5474327	-	5	935	45242	235500	ENSG00000072849.10	ENCODEHT000235500	DERL2	ENCODEHT000235500	Known	ISM	Suffix	0.15000000596046448	None	None	None	None
d0df7cfb-a597-4152-a2e4-c0cfd0b837db	ONT_GM12878_R2	hg38_SIRV	chr13	46126983	46125966	-	1	1014	37284	228216	ENSG00000080618.14	ENCODEHT000228216	CPB2	ENCODEHT000228216	Known	ISM	None	0.44999998807907104	None	None	None	None
840f09f5-b663-4339-ba10-d8b410ed9404	ONT_GM12878_R2	hg38_SIRV	chr11	5689832	5709315	+	8	1298	30815	105837	ENSG00000132274.15	ENST00000379965.7	TRIM22	TRIM22-201	Known	Known	None	0.3499999940395355	None	None	None	None
m54284U_191111_172039/70585065/ccs	PB_GM12878_R2	hg38_SIRV	chr18	46209239	46209541	+	1	303	48702	235837	ENSG00000152242.10	ENCODEHT000235837	C18orf25	ENCODEHT000235837	Known	Genomic	None	0.44999998807907104	None	None	None	None
m54284U_191111_172039/110625663/ccs	PB_GM12878_R2	hg38_SIRV	chr4	3532412	3512568	-	8	1480	12485	46603	ENSG00000163956.11	ENST00000500728.3	LRPAP1	LRPAP1-202	Known	Known	None	0.10000000149011612	None	None	None	None
2a820bc1-413a-4e2d-9821-2acf842dd8bb	ONT_GM12878_R2	hg38_SIRV	chr16	1964812	1962084	-	5	1162	42650	148610	ENSG00000140988.15	ENST00000533161.5	RPS2	RPS2-213	Known	Known	None	0.6000000238418579	None	None	None	None
m54284U_191110_105540/30410727/ccs	PB_GM12878_R1	hg38_SIRV	chr21	33542116	33524008	-	11	2157	54045	193215	ENSG00000159131.16	ENST00000361093.9	GART	GART-201	Known	Known	None	0.05000000074505806	None	None	None	None
22ebada5-a3f3-47ac-bc11-ea07a5787892	ONT_GM12878_R2	hg38_SIRV	chr13	46127718	46125966	-	1	1728	37284	228216	ENSG00000080618.14	ENCODEHT000228216	CPB2	ENCODEHT000228216	Known	ISM	None	0.44999998807907104	None	None	None	None
m54284U_191110_105540/28313191/ccs	PB_GM12878_R1	hg38_SIRV	chr5	10250289	10265078	+	11	1973	15082	54556	ENSG00000150753.11	ENST00000280326.8	CCT5	CCT5-201	Known	Known	None	0.15000000596046448	None	None	None	None
b2879510-126b-4cc0-9420-407cd767d4a3	ONT_GM12878_R1	hg38_SIRV	chr7	5528074	5527153	-	2	774	20784	234678	ENSG00000075624.14	ENCODEHT000234678	ACTB	ENCODEHT000234678	Known	ISM	Both	0.20000000298023224	None	None	None	None
f9ae37c7-83ce-48a1-a739-81042b4d7a8b	ONT_GM12878_R2	hg38_SIRV	chr13	46126761	46125966	-	1	798	37284	228216	ENSG00000080618.14	ENCODEHT000228216	CPB2	ENCODEHT000228216	Known	ISM	None	0.44999998807907104	None	None	None	None
m54284U_191111_172039/97782435/ccs	PB_GM12878_R2	hg38_SIRV	chr3	197298	363480	+	14	1927	9327	235838	ENSG00000134121.9	ENCODEHT000235838	CHL1	ENCODEHT000235838	Known	NIC	None	0.3499999940395355	None	None	None	None
m54284U_191110_105540/48628755/ccs	PB_GM12878_R1	hg38_SIRV	chr2	10122740	10129796	+	10	1639	5468	19065	ENSG00000171848.14	ENST00000360566.6	RRM2	RRM2-202	Known	Known	None	0.4000000059604645	None	None	None	None
m54284U_191111_172039/4063271/ccs	PB_GM12878_R2	hg38_SIRV	chr1	7961695	7985281	+	6	752	274	234279	ENSG00000116288.12	ENCODEHT000234279	PARK7	ENCODEHT000234279	Known	NIC	None	0.10000000149011612	None	None	None	None
m54284U_191111_172039/122751655/ccs	PB_GM12878_R2	hg38_SIRV	chr21	33542109	33524008	-	11	2150	54045	193215	ENSG00000159131.16	ENST00000361093.9	GART	GART-201	Known	Known	None	0.05000000074505806	None	None	None	None
m54284U_191111_172039/111151319/ccs	PB_GM12878_R2	hg38_SIRV	chr4	3532421	3512568	-	8	1489	12485	46603	ENSG00000163956.11	ENST00000500728.3	LRPAP1	LRPAP1-202	Known	Known	None	0.10000000149011612	None	None	None	None
159baa48-9b86-4ce8-a34b-9ec7091c8ead	ONT_GM12878_R2	hg38_SIRV	chr15	43763323	43771552	+	9	1366	41069	235805	ENSG00000167004.12	ENCODEHT000235805	PDIA3	ENCODEHT000235805	Known	ISM	Suffix	0.20000000298023224	None	None	None	None
b87350a1-1a15-4867-b497-33b8ce385575	ONT_GM12878_R2	hg38_SIRV	chr17	5486166	5474308	-	7	1101	45242	159046	ENSG00000072849.10	ENST00000158771.8	DERL2	DERL2-201	Known	Known	None	0.15000000596046448	None	None	None	None
1bb35549-c588-4091-a066-d65fe3ea3c2f	ONT_GM12878_R2	hg38_SIRV	chr13	46126225	46125966	-	1	262	37284	228216	ENSG00000080618.14	ENCODEHT000228216	CPB2	ENCODEHT000228216	Known	ISM	None	0.44999998807907104	None	None	None	None
97909f89-744b-45d4-9c77-3551e581c696	ONT_GM12878_R2	hg38_SIRV	chr16	1963295	1962086	-	3	421	42650	220611	ENSG00000140988.15	ENCODEHT000220611	RPS2	ENCODEHT000220611	Known	ISM	Suffix	0.6000000238418579	None	None	None	None
m54284U_191110_105540/918130/ccs	PB_GM12878_R1	hg38_SIRV	chr11	5689834	5710497	+	8	2478	30815	105837	ENSG00000132274.15	ENST00000379965.7	TRIM22	TRIM22-201	Known	Known	None	0.550000011920929	None	None	None	None
m54284U_191111_172039/106825421/ccs	PB_GM12878_R2	hg38_SIRV	chr3	197298	350631	+	10	2363	9327	235839	ENSG00000134121.9	ENCODEHT000235839	CHL1	ENCODEHT000235839	Known	NNC	None	0.4000000059604645	None	None	None	None
m54284U_191110_105540/28639663/ccs	PB_GM12878_R1	hg38_SIRV	chr5	10250289	10264925	+	11	1820	15082	54556	ENSG00000150753.11	ENST00000280326.8	CCT5	CCT5-201	Known	Known	None	0.25	None	None	None	None
97b6574d-978b-4d6e-891f-e8b179c86a35	ONT_GM12878_R1	hg38_SIRV	chr18	46215860	46263297	+	3	1232	48700	235840	ENSG00000152240.12	ENCODEHT000235840	HAUS1	ENCODEHT000235840	Known	ISM	Suffix	0.6499999761581421	None	None	None	None
ee90f022-f46d-4f46-b144-1257965bae9f	ONT_GM12878_R2	hg38_SIRV	chr17	5474701	5474328	-	1	470	45242	235476	ENSG00000072849.10	ENCODEHT000235476	DERL2	ENCODEHT000235476	Known	Genomic	None	0.15000000596046448	None	None	None	None
67f0a6eb-21bb-4f87-8c0d-4bf4991e3f69	ONT_GM12878_R1	hg38_SIRV	chr7	5529394	5527152	-	4	1557	20784	234684	ENSG00000075624.14	ENCODEHT000234684	ACTB	ENCODEHT000234684	Known	ISM	Suffix	0.20000000298023224	None	None	None	None
m54284U_191110_105540/48759991/ccs	PB_GM12878_R1	hg38_SIRV	chr2	10122740	10131411	+	10	3254	5468	19065	ENSG00000171848.14	ENST00000360566.6	RRM2	RRM2-202	Known	Known	None	0.25	None	None	None	None
779d781f-fc75-4eeb-9fde-ae7c6f74375d	ONT_GM12878_R2	hg38_SIRV	chr13	46127045	46125966	-	1	1082	37284	228216	ENSG00000080618.14	ENCODEHT000228216	CPB2	ENCODEHT000228216	Known	ISM	None	0.44999998807907104	None	None	None	None
m54284U_191111_172039/64225788/ccs	PB_GM12878_R2	hg38_SIRV	chr21	33542116	33524009	-	11	2156	54045	193215	ENSG00000159131.16	ENST00000361093.9	GART	GART-201	Known	Known	None	0.05000000074505806	None	None	None	None
m54284U_191111_172039/112133494/ccs	PB_GM12878_R2	hg38_SIRV	chr4	3532440	3512568	-	8	1508	12485	46603	ENSG00000163956.11	ENST00000500728.3	LRPAP1	LRPAP1-202	Known	Known	None	0.10000000149011612	None	None	None	None
f1ec9723-047a-4e1c-b15a-94c8930f0f0c	ONT_GM12878_R1	hg38_SIRV	chr15	43763324	43771542	+	9	1363	41069	235805	ENSG00000167004.12	ENCODEHT000235805	PDIA3	ENCODEHT000235805	Known	ISM	Suffix	0.20000000298023224	None	None	None	None
81dad37d-1b58-4b21-9b72-8364ff8b8e4b	ONT_GM12878_R2	hg38_SIRV	chr16	1964625	1962175	-	6	890	42650	220576	ENSG00000140988.15	ENCODEHT000220576	RPS2	ENCODEHT000220576	Known	ISM	Suffix	0.6000000238418579	None	None	None	None
m54284U_191110_105540/20383646/ccs	PB_GM12878_R1	hg38_SIRV	chr11	5689834	5710772	+	8	2753	30815	105837	ENSG00000132274.15	ENST00000379965.7	TRIM22	TRIM22-201	Known	Known	None	0.4000000059604645	None	None	None	None
m54284U_191111_172039/112590970/ccs	PB_GM12878_R2	hg38_SIRV	chr4	3532418	3512568	-	8	2458	12485	235841	ENSG00000163956.11	ENCODEHT000235841	LRPAP1	ENCODEHT000235841	Known	NNC	None	0.10000000149011612	None	None	None	None
a6639ac0-6269-4a3c-a773-d120415c503c	ONT_GM12878_R2	hg38_SIRV	chr21	33524457	33524013	-	1	419	54045	235815	ENSG00000159131.16	ENCODEHT000235815	GART	ENCODEHT000235815	Known	Genomic	None	0.05000000074505806	None	None	None	None
m54284U_191111_172039/12192477/ccs	PB_GM12878_R2	hg38_SIRV	chr1	7961702	7985276	+	7	849	274	1234	ENSG00000116288.12	ENST00000493678.5	PARK7	PARK7-209	Known	Known	None	0.25	None	None	None	None
m54284U_191110_105540/29099337/ccs	PB_GM12878_R1	hg38_SIRV	chr5	10250289	10264924	+	11	1819	15082	54556	ENSG00000150753.11	ENST00000280326.8	CCT5	CCT5-201	Known	Known	None	0.25	None	None	None	None
8bd692ae-2039-4e01-9aed-dddcfc16cdc4	ONT_GM12878_R1	hg38_SIRV	chr7	5529364	5527152	-	4	1556	20784	234684	ENSG00000075624.14	ENCODEHT000234684	ACTB	ENCODEHT000234684	Known	ISM	Suffix	0.20000000298023224	None	None	None	None
2cb41094-28ed-47b2-a1d0-b99f168cf8a0	ONT_GM12878_R2	hg38_SIRV	chr13	46156497	46125955	-	12	3078	37285	228335	ENSG00000136167.13	ENCODEHT000228335	LCP1	ENCODEHT000228335	Known	ISM	Suffix	0.44999998807907104	None	None	None	None
m54284U_191110_105540/19008325/ccs	PB_GM12878_R1	hg38_SIRV	chr3	197309	246280	+	3	838	9327	235842	ENSG00000134121.9	ENCODEHT000235842	CHL1	ENCODEHT000235842	Known	NNC	None	0.4000000059604645	None	None	None	None
28bb1e77-7d50-4b98-9a04-27f0b68422a6	ONT_GM12878_R2	hg38_SIRV	chr21	33524503	33524013	-	1	465	54045	235815	ENSG00000159131.16	ENCODEHT000235815	GART	ENCODEHT000235815	Known	Genomic	None	0.05000000074505806	None	None	None	None
m54284U_191111_172039/98109678/ccs	PB_GM12878_R2	hg38_SIRV	chr17	5486168	5474309	-	7	1102	45242	159046	ENSG00000072849.10	ENST00000158771.8	DERL2	DERL2-201	Known	Known	None	0.15000000596046448	None	None	None	None
m54284U_191110_105540/48761655/ccs	PB_GM12878_R1	hg38_SIRV	chr2	10122740	10129971	+	10	1814	5468	19065	ENSG00000171848.14	ENST00000360566.6	RRM2	RRM2-202	Known	Known	None	0.30000001192092896	None	None	None	None
00f2a3f4-6da8-4ee6-896a-bc43c9daf890	ONT_GM12878_R1	hg38_SIRV	chr15	43763324	43771549	+	9	1362	41069	235805	ENSG00000167004.12	ENCODEHT000235805	PDIA3	ENCODEHT000235805	Known	ISM	Suffix	0.20000000298023224	None	None	None	None
c0e09452-4f22-48ea-bfe0-7ab10b2dda29	ONT_GM12878_R1	hg38_SIRV	chr7	5527541	5527149	-	1	328	20784	234670	ENSG00000075624.14	ENCODEHT000234670	ACTB	ENCODEHT000234670	Known	Genomic	None	0.20000000298023224	None	None	None	None
e842220e-bf87-433d-8c42-2704cd2bfcfd	ONT_GM12878_R2	hg38_SIRV	chr18	46216277	46263297	+	3	803	48700	235840	ENSG00000152240.12	ENCODEHT000235840	HAUS1	ENCODEHT000235840	Known	ISM	Suffix	0.6499999761581421	None	None	None	None
4f9c5d19-3152-4c71-8806-63e3d7503e96	ONT_GM12878_R2	hg38_SIRV	chr13	46127259	46125966	-	1	1296	37284	228216	ENSG00000080618.14	ENCODEHT000228216	CPB2	ENCODEHT000228216	Known	ISM	None	0.44999998807907104	None	None	None	None
356fc8be-94b9-4e9c-96f7-5b10980bc7b2	ONT_GM12878_R2	hg38_SIRV	chr21	33524406	33524013	-	1	361	54045	235815	ENSG00000159131.16	ENCODEHT000235815	GART	ENCODEHT000235815	Known	Genomic	None	0.05000000074505806	None	None	None	None
m54284U_191110_105540/29493482/ccs	PB_GM12878_R1	hg38_SIRV	chr5	10250289	10264925	+	11	1820	15082	54556	ENSG00000150753.11	ENST00000280326.8	CCT5	CCT5-201	Known	Known	None	0.25	None	None	None	None
56ff15b1-a08b-40b7-8f44-634dc39a7fe8	ONT_GM12878_R2	hg38_SIRV	chr16	1964524	1962175	-	6	795	42650	220576	ENSG00000140988.15	ENCODEHT000220576	RPS2	ENCODEHT000220576	Known	ISM	Suffix	0.6000000238418579	None	None	None	None
m54284U_191110_105540/33488957/ccs	PB_GM12878_R1	hg38_SIRV	chr11	5689834	5710770	+	8	2751	30815	105837	ENSG00000132274.15	ENST00000379965.7	TRIM22	TRIM22-201	Known	Known	None	0.3499999940395355	None	None	None	None
e3c62d38-534f-43d5-b760-479c439d299e	ONT_GM12878_R1	hg38_SIRV	chr7	5527422	5527149	-	1	209	20784	234670	ENSG00000075624.14	ENCODEHT000234670	ACTB	ENCODEHT000234670	Known	Genomic	None	0.20000000298023224	None	None	None	None
m54284U_191111_172039/14027034/ccs	PB_GM12878_R2	hg38_SIRV	chr1	7961702	7985240	+	7	813	274	1234	ENSG00000116288.12	ENST00000493678.5	PARK7	PARK7-209	Known	Known	None	0.25	None	None	None	None
10a9d1ea-e7c7-43b6-a776-7d07866258a9	ONT_GM12878_R1	hg38_SIRV	chr21	33524629	33524014	-	1	590	54045	235815	ENSG00000159131.16	ENCODEHT000235815	GART	ENCODEHT000235815	Known	Genomic	None	0.10000000149011612	None	None	None	None
m54284U_191110_105540/49218678/ccs	PB_GM12878_R1	hg38_SIRV	chr2	10122740	10129796	+	10	1639	5468	19065	ENSG00000171848.14	ENST00000360566.6	RRM2	RRM2-202	Known	Known	None	0.4000000059604645	None	None	None	None
m54284U_191111_172039/113705168/ccs	PB_GM12878_R2	hg38_SIRV	chr4	3532421	3512568	-	8	1489	12485	46603	ENSG00000163956.11	ENST00000500728.3	LRPAP1	LRPAP1-202	Known	Known	None	0.10000000149011612	None	None	None	None
b8532c85-f4c8-472c-807f-06d98e64d070	ONT_GM12878_R1	hg38_SIRV	chr15	43763324	43771549	+	9	1362	41069	235805	ENSG00000167004.12	ENCODEHT000235805	PDIA3	ENCODEHT000235805	Known	ISM	Suffix	0.20000000298023224	None	None	None	None
286ca49a-42c0-4cd4-9e39-52a15c268197	ONT_GM12878_R2	hg38_SIRV	chr13	46127341	46125966	-	1	1378	37284	228216	ENSG00000080618.14	ENCODEHT000228216	CPB2	ENCODEHT000228216	Known	ISM	None	0.44999998807907104	None	None	None	None
m54284U_191111_172039/107545515/ccs	PB_GM12878_R2	hg38_SIRV	chr17	5486182	5474309	-	7	1116	45242	159046	ENSG00000072849.10	ENST00000158771.8	DERL2	DERL2-201	Known	Known	None	0.15000000596046448	None	None	None	None
c8826bcd-cc6e-437b-b511-60a38cfdd1fe	ONT_GM12878_R2	hg38_SIRV	chr18	46216386	46263297	+	3	706	48700	235840	ENSG00000152240.12	ENCODEHT000235840	HAUS1	ENCODEHT000235840	Known	ISM	Suffix	0.6499999761581421	None	None	None	None
m54284U_191110_105540/56953307/ccs	PB_GM12878_R1	hg38_SIRV	chr3	197317	259390	+	3	1589	9327	235817	ENSG00000134121.9	ENCODEHT000235817	CHL1	ENCODEHT000235817	Known	NNC	None	0.6000000238418579	None	None	None	None
m54284U_191110_105540/31001345/ccs	PB_GM12878_R1	hg38_SIRV	chr5	10250289	10264925	+	11	1820	15082	54556	ENSG00000150753.11	ENST00000280326.8	CCT5	CCT5-201	Known	Known	None	0.25	None	None	None	None
m54284U_191110_105540/4981795/ccs	PB_GM12878_R1	hg38_SIRV	chr21	33542090	33524011	-	11	2129	54045	193215	ENSG00000159131.16	ENST00000361093.9	GART	GART-201	Known	Known	None	0.15000000596046448	None	None	None	None
4d8b71e0-8fdf-415e-9e65-84939cfb0c3c	ONT_GM12878_R1	hg38_SIRV	chr17	5474717	5474330	-	1	470	45242	235476	ENSG00000072849.10	ENCODEHT000235476	DERL2	ENCODEHT000235476	Known	Genomic	None	0.15000000596046448	None	None	None	None
b1d8f353-61d0-4756-a9ea-832123be3f6d	ONT_GM12878_R2	hg38_SIRV	chr13	46126600	46125966	-	1	637	37284	228216	ENSG00000080618.14	ENCODEHT000228216	CPB2	ENCODEHT000228216	Known	ISM	None	0.44999998807907104	None	None	None	None
m54284U_191110_105540/70583729/ccs	PB_GM12878_R1	hg38_SIRV	chr11	5689835	5710770	+	8	2743	30815	235742	ENSG00000132274.15	ENCODEHT000235742	TRIM22	ENCODEHT000235742	Known	NIC	None	0.3499999940395355	None	None	None	None
c89a9127-4ca8-4eb3-8554-a40f28cf92fe	ONT_GM12878_R1	hg38_SIRV	chr7	5528367	5527151	-	3	998	20784	234691	ENSG00000075624.14	ENCODEHT000234691	ACTB	ENCODEHT000234691	Known	ISM	Both	0.20000000298023224	None	None	None	None
m54284U_191110_105540/28903476/ccs	PB_GM12878_R1	hg38_SIRV	chr21	33542836	33524011	-	11	2279	54045	235843	ENSG00000159131.16	ENCODEHT000235843	GART	ENCODEHT000235843	Known	ISM	Prefix	0.15000000596046448	None	None	None	None
5587dd62-34ff-4bd0-868b-51344bed7b17	ONT_GM12878_R2	hg38_SIRV	chr13	46126949	46125966	-	1	986	37284	228216	ENSG00000080618.14	ENCODEHT000228216	CPB2	ENCODEHT000228216	Known	ISM	None	0.44999998807907104	None	None	None	None
m54284U_191111_172039/116000427/ccs	PB_GM12878_R2	hg38_SIRV	chr4	3532422	3512568	-	8	1490	12485	46603	ENSG00000163956.11	ENST00000500728.3	LRPAP1	LRPAP1-202	Known	Known	None	0.10000000149011612	None	None	None	None
m54284U_191110_105540/49416534/ccs	PB_GM12878_R1	hg38_SIRV	chr2	10122740	10199571	+	11	1883	5469	235445	ENSG00000284681.2	ENCODEHT000235445	AC007240.1	ENCODEHT000235445	Known	NIC	None	0.699999988079071	None	None	None	None
27e0ed66-b707-4102-aa74-57626dbafeee	ONT_GM12878_R2	hg38_SIRV	chr16	1964621	1962175	-	6	881	42650	220576	ENSG00000140988.15	ENCODEHT000220576	RPS2	ENCODEHT000220576	Known	ISM	Suffix	0.6000000238418579	None	None	None	None
m54284U_191110_105540/31655855/ccs	PB_GM12878_R1	hg38_SIRV	chr5	10250289	10264925	+	11	1820	15082	54556	ENSG00000150753.11	ENST00000280326.8	CCT5	CCT5-201	Known	Known	None	0.25	None	None	None	None
c7a31bc0-fd73-4737-b4d4-cb97cf8caabe	ONT_GM12878_R1	hg38_SIRV	chr15	43763083	43771544	+	9	1371	41069	235844	ENSG00000167004.12	ENCODEHT000235844	PDIA3	ENCODEHT000235844	Known	ISM	Suffix	0.25	None	None	None	None
m54284U_191111_172039/15075257/ccs	PB_GM12878_R2	hg38_SIRV	chr1	7961702	7985275	+	7	848	274	1234	ENSG00000116288.12	ENST00000493678.5	PARK7	PARK7-209	Known	Known	None	0.25	None	None	None	None
m54284U_191110_105540/87819572/ccs	PB_GM12878_R1	hg38_SIRV	chr3	197317	259762	+	3	1961	9327	235817	ENSG00000134121.9	ENCODEHT000235817	CHL1	ENCODEHT000235817	Known	NNC	None	0.6000000238418579	None	None	None	None
0e57e1a1-e9ea-4482-aad7-b27cb6dbe8e2	ONT_GM12878_R2	hg38_SIRV	chr18	46216454	46263235	+	3	576	48700	235840	ENSG00000152240.12	ENCODEHT000235840	HAUS1	ENCODEHT000235840	Known	ISM	Suffix	0.4000000059604645	None	None	None	None
fe276140-0104-44f3-92ab-e8a8b2131b4e	ONT_GM12878_R1	hg38_SIRV	chr17	5486163	5474317	-	7	1093	45242	235780	ENSG00000072849.10	ENCODEHT000235780	DERL2	ENCODEHT000235780	Known	NNC	None	0.15000000596046448	None	None	None	None
06c02c95-61b2-44d9-9e55-3e44f9ccafa1	ONT_GM12878_R1	hg38_SIRV	chr7	5528226	5527153	-	2	926	20784	234678	ENSG00000075624.14	ENCODEHT000234678	ACTB	ENCODEHT000234678	Known	ISM	Both	0.20000000298023224	None	None	None	None
m54284U_191110_105540/78776090/ccs	PB_GM12878_R1	hg38_SIRV	chr11	5689834	5710078	+	8	2059	30815	105837	ENSG00000132274.15	ENST00000379965.7	TRIM22	TRIM22-201	Known	Known	None	0.44999998807907104	None	None	None	None
0e812137-d0ef-4954-b9ae-dc217410126d	ONT_GM12878_R1	hg38_SIRV	chr7	5527371	5527149	-	1	158	20784	234670	ENSG00000075624.14	ENCODEHT000234670	ACTB	ENCODEHT000234670	Known	Genomic	None	0.20000000298023224	None	None	None	None
m54284U_191111_172039/116523280/ccs	PB_GM12878_R2	hg38_SIRV	chr4	3532418	3512568	-	8	1486	12485	46603	ENSG00000163956.11	ENST00000500728.3	LRPAP1	LRPAP1-202	Known	Known	None	0.10000000149011612	None	None	None	None
1acf546e-cb7e-4050-a467-b906332be6e4	ONT_GM12878_R1	hg38_SIRV	chr7	5527428	5527149	-	1	221	20784	234670	ENSG00000075624.14	ENCODEHT000234670	ACTB	ENCODEHT000234670	Known	Genomic	None	0.20000000298023224	None	None	None	None
fef6e0b7-dca7-4cf1-9a33-b69f6c67d897	ONT_GM12878_R2	hg38_SIRV	chr13	46148433	46125954	-	8	2591	37285	228523	ENSG00000136167.13	ENCODEHT000228523	LCP1	ENCODEHT000228523	Known	ISM	Suffix	0.44999998807907104	None	None	None	None
m54284U_191110_105540/33030294/ccs	PB_GM12878_R1	hg38_SIRV	chr5	10250289	10264922	+	11	1817	15082	54556	ENSG00000150753.11	ENST00000280326.8	CCT5	CCT5-201	Known	Known	None	0.30000001192092896	None	None	None	None
m54284U_191110_105540/49874859/ccs	PB_GM12878_R1	hg38_SIRV	chr2	10122740	10131411	+	10	3254	5468	19065	ENSG00000171848.14	ENST00000360566.6	RRM2	RRM2-202	Known	Known	None	0.25	None	None	None	None
m54284U_191110_105540/30015595/ccs	PB_GM12878_R1	hg38_SIRV	chr21	33542107	33524011	-	11	2145	54045	193215	ENSG00000159131.16	ENST00000361093.9	GART	GART-201	Known	Known	None	0.15000000596046448	None	None	None	None
m54284U_191110_105540/113837208/ccs	PB_GM12878_R1	hg38_SIRV	chr3	197317	259762	+	3	1960	9327	235817	ENSG00000134121.9	ENCODEHT000235817	CHL1	ENCODEHT000235817	Known	NNC	None	0.6000000238418579	None	None	None	None
da83aedf-7e71-4261-b290-42929eec7537	ONT_GM12878_R2	hg38_SIRV	chr18	46216463	46263297	+	4	812	48702	235845	ENSG00000152242.10	ENCODEHT000235845	C18orf25	ENCODEHT000235845	Known	ISM	Suffix	0.6499999761581421	None	None	None	None
3c1a1082-d173-4882-834a-b209de020714	ONT_GM12878_R1	hg38_SIRV	chr17	5486171	5474310	-	7	1096	45242	159046	ENSG00000072849.10	ENST00000158771.8	DERL2	DERL2-201	Known	Known	None	0.15000000596046448	None	None	None	None
51497f17-c342-4b6b-89a6-c4ab114fce7c	ONT_GM12878_R2	hg38_SIRV	chr13	46126554	46125966	-	1	591	37284	228216	ENSG00000080618.14	ENCODEHT000228216	CPB2	ENCODEHT000228216	Known	ISM	None	0.44999998807907104	None	None	None	None
m54284U_191111_172039/16451896/ccs	PB_GM12878_R2	hg38_SIRV	chr1	7961702	7985283	+	7	856	274	1234	ENSG00000116288.12	ENST00000493678.5	PARK7	PARK7-209	Known	Known	None	0.05000000074505806	None	None	None	None
m54284U_191111_172039/116722195/ccs	PB_GM12878_R2	hg38_SIRV	chr4	3532471	3512568	-	8	1539	12485	46603	ENSG00000163956.11	ENST00000500728.3	LRPAP1	LRPAP1-202	Known	Known	None	0.10000000149011612	None	None	None	None
9ab95e13-fd5b-42ca-9d0d-51622f0c945c	ONT_GM12878_R2	hg38_SIRV	chr16	1964624	1962175	-	6	884	42650	220576	ENSG00000140988.15	ENCODEHT000220576	RPS2	ENCODEHT000220576	Known	ISM	Suffix	0.6000000238418579	None	None	None	None
124607ed-14b6-41e5-8f91-62b552c07791	ONT_GM12878_R1	hg38_SIRV	chr7	5530588	5527149	-	6	1791	20784	73194	ENSG00000075624.14	ENST00000331789.10	ACTB	ACTB-201	Known	Known	None	0.20000000298023224	None	None	None	None
m54284U_191110_105540/35260418/ccs	PB_GM12878_R1	hg38_SIRV	chr21	33542111	33524011	-	11	2149	54045	193215	ENSG00000159131.16	ENST00000361093.9	GART	GART-201	Known	Known	None	0.15000000596046448	None	None	None	None
m54284U_191110_105540/96208041/ccs	PB_GM12878_R1	hg38_SIRV	chr11	5689857	5715554	+	8	1672	30815	235649	ENSG00000132274.15	ENCODEHT000235649	TRIM22	ENCODEHT000235649	Known	NIC	None	0.44999998807907104	None	None	None	None
892226f6-4157-4cfd-83d5-fdb049305a10	ONT_GM12878_R2	hg38_SIRV	chr15	43763324	43771544	+	9	1357	41069	235805	ENSG00000167004.12	ENCODEHT000235805	PDIA3	ENCODEHT000235805	Known	ISM	Suffix	0.25	None	None	None	None
m54284U_191110_105540/33163701/ccs	PB_GM12878_R1	hg38_SIRV	chr5	10250289	10265011	+	11	1906	15082	54556	ENSG00000150753.11	ENST00000280326.8	CCT5	CCT5-201	Known	Known	None	0.15000000596046448	None	None	None	None
f03edf2f-76b4-493c-9d47-382d1c7521cb	ONT_GM12878_R2	hg38_SIRV	chr13	46126645	46125966	-	1	682	37284	228216	ENSG00000080618.14	ENCODEHT000228216	CPB2	ENCODEHT000228216	Known	ISM	None	0.44999998807907104	None	None	None	None
m54284U_191110_105540/51055337/ccs	PB_GM12878_R1	hg38_SIRV	chr2	10122740	10129798	+	10	1641	5468	19065	ENSG00000171848.14	ENST00000360566.6	RRM2	RRM2-202	Known	Known	None	0.3499999940395355	None	None	None	None
e86d370f-2b09-488c-876d-49cb6511170d	ONT_GM12878_R1	hg38_SIRV	chr17	5485207	5474329	-	6	965	45242	235503	ENSG00000072849.10	ENCODEHT000235503	DERL2	ENCODEHT000235503	Known	ISM	Suffix	0.15000000596046448	None	None	None	None
m54284U_191111_172039/116916726/ccs	PB_GM12878_R2	hg38_SIRV	chr4	3532418	3512568	-	8	1486	12485	46603	ENSG00000163956.11	ENST00000500728.3	LRPAP1	LRPAP1-202	Known	Known	None	0.10000000149011612	None	None	None	None
m54284U_191110_105540/35653644/ccs	PB_GM12878_R1	hg38_SIRV	chr21	33542108	33524011	-	11	2146	54045	193215	ENSG00000159131.16	ENST00000361093.9	GART	GART-201	Known	Known	None	0.15000000596046448	None	None	None	None
3a60fa70-10bf-433b-a52f-66e257804e49	ONT_GM12878_R2	hg38_SIRV	chr13	46127178	46125966	-	1	1215	37284	228216	ENSG00000080618.14	ENCODEHT000228216	CPB2	ENCODEHT000228216	Known	ISM	None	0.44999998807907104	None	None	None	None
46589e48-b00b-4322-9ce1-0ecbec6dc3f2	ONT_GM12878_R1	hg38_SIRV	chr7	5527678	5527149	-	1	465	20784	234670	ENSG00000075624.14	ENCODEHT000234670	ACTB	ENCODEHT000234670	Known	Genomic	None	0.20000000298023224	None	None	None	None
m54284U_191111_172039/23332494/ccs	PB_GM12878_R2	hg38_SIRV	chr1	7961702	7985281	+	7	854	274	1234	ENSG00000116288.12	ENST00000493678.5	PARK7	PARK7-209	Known	Known	None	0.10000000149011612	None	None	None	None
41924114-cff1-4009-a9a6-e55f0b0a0b4a	ONT_GM12878_R2	hg38_SIRV	chr16	1964628	1962175	-	6	899	42650	220576	ENSG00000140988.15	ENCODEHT000220576	RPS2	ENCODEHT000220576	Known	ISM	Suffix	0.6000000238418579	None	None	None	None
m54284U_191110_105540/127664383/ccs	PB_GM12878_R1	hg38_SIRV	chr3	197317	258568	+	3	766	9327	235817	ENSG00000134121.9	ENCODEHT000235817	CHL1	ENCODEHT000235817	Known	NNC	None	0.15000000596046448	None	None	None	None
m54284U_191110_105540/34014191/ccs	PB_GM12878_R1	hg38_SIRV	chr5	10250289	10265007	+	11	1902	15082	54556	ENSG00000150753.11	ENST00000280326.8	CCT5	CCT5-201	Known	Known	None	0.30000001192092896	None	None	None	None
3d767052-fb6f-4cdf-811e-0c8de57ffc76	ONT_GM12878_R2	hg38_SIRV	chr15	43763324	43771546	+	9	1359	41069	235805	ENSG00000167004.12	ENCODEHT000235805	PDIA3	ENCODEHT000235805	Known	ISM	Suffix	0.25	None	None	None	None
m54284U_191110_105540/36373436/ccs	PB_GM12878_R1	hg38_SIRV	chr21	33542105	33524011	-	11	2143	54045	193215	ENSG00000159131.16	ENST00000361093.9	GART	GART-201	Known	Known	None	0.15000000596046448	None	None	None	None
m54284U_191110_105540/107284958/ccs	PB_GM12878_R1	hg38_SIRV	chr11	5689834	5710861	+	8	2842	30815	105837	ENSG00000132274.15	ENST00000379965.7	TRIM22	TRIM22-201	Known	Known	None	0.25	None	None	None	None
m54284U_191111_172039/118031526/ccs	PB_GM12878_R2	hg38_SIRV	chr4	3532418	3512568	-	8	1486	12485	46603	ENSG00000163956.11	ENST00000500728.3	LRPAP1	LRPAP1-202	Known	Known	None	0.10000000149011612	None	None	None	None
984d37c7-fb71-4b67-ab13-063048f9aed1	ONT_GM12878_R2	hg38_SIRV	chr18	46216371	46263290	+	4	752	48702	235845	ENSG00000152242.10	ENCODEHT000235845	C18orf25	ENCODEHT000235845	Known	ISM	Suffix	0.5	None	None	None	None
1deade0c-d358-4f02-8edf-a3acba0a339c	ONT_GM12878_R1	hg38_SIRV	chr7	5527558	5527149	-	1	345	20784	234670	ENSG00000075624.14	ENCODEHT000234670	ACTB	ENCODEHT000234670	Known	Genomic	None	0.20000000298023224	None	None	None	None
1fb24dca-7965-439e-9dae-89fdb30e6918	ONT_GM12878_R2	hg38_SIRV	chr13	46126707	46125966	-	1	744	37284	228216	ENSG00000080618.14	ENCODEHT000228216	CPB2	ENCODEHT000228216	Known	ISM	None	0.44999998807907104	None	None	None	None
m54284U_191110_105540/51317000/ccs	PB_GM12878_R1	hg38_SIRV	chr2	10122740	10129798	+	10	1641	5468	19065	ENSG00000171848.14	ENST00000360566.6	RRM2	RRM2-202	Known	Known	None	0.3499999940395355	None	None	None	None
m54284U_191110_105540/41813336/ccs	PB_GM12878_R1	hg38_SIRV	chr21	33542092	33524011	-	11	2130	54045	193215	ENSG00000159131.16	ENST00000361093.9	GART	GART-201	Known	Known	None	0.15000000596046448	None	None	None	None
92d97f51-4c08-40d1-a502-69bd56c33eca	ONT_GM12878_R1	hg38_SIRV	chr17	5481361	5474329	-	4	838	45242	235655	ENSG00000072849.10	ENCODEHT000235655	DERL2	ENCODEHT000235655	Known	ISM	Suffix	0.15000000596046448	None	None	None	None
69622331-c18c-4094-a7f5-951db57dad7f	ONT_GM12878_R2	hg38_SIRV	chr16	1964599	1962175	-	6	870	42650	220576	ENSG00000140988.15	ENCODEHT000220576	RPS2	ENCODEHT000220576	Known	ISM	Suffix	0.6000000238418579	None	None	None	None
c37c2881-92ea-46d5-9177-76bdc3362f6a	ONT_GM12878_R2	hg38_SIRV	chr13	46126520	46125966	-	1	557	37284	228216	ENSG00000080618.14	ENCODEHT000228216	CPB2	ENCODEHT000228216	Known	ISM	None	0.44999998807907104	None	None	None	None
m54284U_191110_105540/51972616/ccs	PB_GM12878_R1	hg38_SIRV	chr2	10122740	10176808	+	11	1697	5469	235846	ENSG00000284681.2	ENCODEHT000235846	AC007240.1	ENCODEHT000235846	Known	NNC	None	0.25	None	None	None	None
m54284U_191110_105540/34144355/ccs	PB_GM12878_R1	hg38_SIRV	chr5	10250289	10264923	+	11	1818	15082	54556	ENSG00000150753.11	ENST00000280326.8	CCT5	CCT5-201	Known	Known	None	0.30000001192092896	None	None	None	None
m54284U_191111_172039/119605000/ccs	PB_GM12878_R2	hg38_SIRV	chr4	3532421	3512568	-	8	1489	12485	46603	ENSG00000163956.11	ENST00000500728.3	LRPAP1	LRPAP1-202	Known	Known	None	0.10000000149011612	None	None	None	None
m54284U_191110_105540/68422097/ccs	PB_GM12878_R1	hg38_SIRV	chr21	33542112	33524011	-	11	2150	54045	193215	ENSG00000159131.16	ENST00000361093.9	GART	GART-201	Known	Known	None	0.15000000596046448	None	None	None	None
m54284U_191110_105540/145426962/ccs	PB_GM12878_R1	hg38_SIRV	chr3	197303	349416	+	10	1140	9327	235826	ENSG00000134121.9	ENCODEHT000235826	CHL1	ENCODEHT000235826	Known	NIC	None	0.6000000238418579	None	None	None	None
b4273559-9009-4766-a896-5a9a22e2d93f	ONT_GM12878_R2	hg38_SIRV	chr15	43763324	43771552	+	9	1365	41069	235805	ENSG00000167004.12	ENCODEHT000235805	PDIA3	ENCODEHT000235805	Known	ISM	Suffix	0.20000000298023224	None	None	None	None
m54284U_191111_172039/24576527/ccs	PB_GM12878_R2	hg38_SIRV	chr1	7961702	7985281	+	7	912	274	1233	ENSG00000116288.12	ENST00000338639.9	PARK7	PARK7-201	Known	Known	None	0.10000000149011612	None	None	None	None
91590ae4-0adb-4004-910e-167ed669b82b	ONT_GM12878_R2	hg38_SIRV	chr18	46217605	46218347	+	1	743	48702	235847	ENSG00000152242.10	ENCODEHT000235847	C18orf25	ENCODEHT000235847	Known	Genomic	None	0.15000000596046448	None	None	None	None
426d1c69-c6f3-4832-a648-b08a49d8e265	ONT_GM12878_R1	hg38_SIRV	chr7	5528590	5527151	-	3	1206	20784	234691	ENSG00000075624.14	ENCODEHT000234691	ACTB	ENCODEHT000234691	Known	ISM	Both	0.20000000298023224	None	None	None	None
m54284U_191110_105540/134219341/ccs	PB_GM12878_R1	hg38_SIRV	chr11	5689834	5710772	+	8	2753	30815	105837	ENSG00000132274.15	ENST00000379965.7	TRIM22	TRIM22-201	Known	Known	None	0.4000000059604645	None	None	None	None
m54284U_191110_105540/72746054/ccs	PB_GM12878_R1	hg38_SIRV	chr21	33542111	33524011	-	11	2149	54045	193215	ENSG00000159131.16	ENST00000361093.9	GART	GART-201	Known	Known	None	0.15000000596046448	None	None	None	None
m54284U_191111_172039/120523204/ccs	PB_GM12878_R2	hg38_SIRV	chr4	3532399	3512568	-	8	1467	12485	46603	ENSG00000163956.11	ENST00000500728.3	LRPAP1	LRPAP1-202	Known	Known	None	0.10000000149011612	None	None	None	None
5813570a-e7a8-43b2-ab7b-138bc6917d11	ONT_GM12878_R2	hg38_SIRV	chr16	1964628	1962175	-	6	899	42650	220576	ENSG00000140988.15	ENCODEHT000220576	RPS2	ENCODEHT000220576	Known	ISM	Suffix	0.6000000238418579	None	None	None	None
083b54cb-ee6a-47a7-b253-ab49f3a9597b	ONT_GM12878_R1	hg38_SIRV	chr17	5480550	5474331	-	3	731	45242	235494	ENSG00000072849.10	ENCODEHT000235494	DERL2	ENCODEHT000235494	Known	ISM	Suffix	0.15000000596046448	None	None	None	None
aac94884-5dc1-47ad-b57b-0896b715004d	ONT_GM12878_R2	hg38_SIRV	chr13	46127458	46125966	-	1	1501	37284	228216	ENSG00000080618.14	ENCODEHT000228216	CPB2	ENCODEHT000228216	Known	ISM	None	0.44999998807907104	None	None	None	None
m54284U_191110_105540/34341770/ccs	PB_GM12878_R1	hg38_SIRV	chr5	10250289	10264925	+	11	1820	15082	54556	ENSG00000150753.11	ENST00000280326.8	CCT5	CCT5-201	Known	Known	None	0.25	None	None	None	None
8d4b450e-90f1-4c88-b413-f5aa34f84091	ONT_GM12878_R2	hg38_SIRV	chr15	43763324	43771549	+	9	1335	41069	235805	ENSG00000167004.12	ENCODEHT000235805	PDIA3	ENCODEHT000235805	Known	ISM	Suffix	0.20000000298023224	None	None	None	None
m54284U_191110_105540/134612642/ccs	PB_GM12878_R1	hg38_SIRV	chr11	5689834	5710770	+	8	2751	30815	105837	ENSG00000132274.15	ENST00000379965.7	TRIM22	TRIM22-201	Known	Known	None	0.3499999940395355	None	None	None	None
167f38b4-9cbd-40e1-8001-8e769a04a2c1	ONT_GM12878_R1	hg38_SIRV	chr7	5528704	5527151	-	3	1335	20784	234691	ENSG00000075624.14	ENCODEHT000234691	ACTB	ENCODEHT000234691	Known	ISM	Both	0.20000000298023224	None	None	None	None
m54284U_191110_105540/84345003/ccs	PB_GM12878_R1	hg38_SIRV	chr21	33539283	33524011	-	10	2029	54045	235848	ENSG00000159131.16	ENCODEHT000235848	GART	ENCODEHT000235848	Known	ISM	Both	0.15000000596046448	None	None	None	None
cfe55401-889c-4f45-8943-278f900588dc	ONT_GM12878_R2	hg38_SIRV	chr18	46218135	46218342	+	1	355	48702	235847	ENSG00000152242.10	ENCODEHT000235847	C18orf25	ENCODEHT000235847	Known	Genomic	None	0.15000000596046448	None	None	None	None
m54284U_191111_172039/122423394/ccs	PB_GM12878_R2	hg38_SIRV	chr4	3532418	3512568	-	8	1486	12485	46603	ENSG00000163956.11	ENST00000500728.3	LRPAP1	LRPAP1-202	Known	Known	None	0.10000000149011612	None	None	None	None
m54284U_191111_172039/49613406/ccs	PB_GM12878_R2	hg38_SIRV	chr3	197309	329565	+	5	1830	9327	33353	ENSG00000134121.9	ENST00000421198.5	CHL1	CHL1-203	Known	Known	None	0.699999988079071	None	None	None	None
de937a72-c2d9-4270-9bbc-655b9bbc6c80	ONT_GM12878_R2	hg38_SIRV	chr13	46127275	46125966	-	1	1311	37284	228216	ENSG00000080618.14	ENCODEHT000228216	CPB2	ENCODEHT000228216	Known	ISM	None	0.44999998807907104	None	None	None	None
m54284U_191110_105540/52101786/ccs	PB_GM12878_R1	hg38_SIRV	chr2	10122740	10129797	+	10	1640	5468	19065	ENSG00000171848.14	ENST00000360566.6	RRM2	RRM2-202	Known	Known	None	0.3499999940395355	None	None	None	None
79564df9-3915-4fbe-acec-c76380fe2e92	ONT_GM12878_R2	hg38_SIRV	chr16	1964624	1962175	-	6	895	42650	220576	ENSG00000140988.15	ENCODEHT000220576	RPS2	ENCODEHT000220576	Known	ISM	Suffix	0.6000000238418579	None	None	None	None
m54284U_191110_105540/34735580/ccs	PB_GM12878_R1	hg38_SIRV	chr5	10250289	10265011	+	11	1906	15082	54556	ENSG00000150753.11	ENST00000280326.8	CCT5	CCT5-201	Known	Known	None	0.15000000596046448	None	None	None	None
m54284U_191111_172039/29164466/ccs	PB_GM12878_R2	hg38_SIRV	chr1	7961702	7985276	+	7	849	274	1234	ENSG00000116288.12	ENST00000493678.5	PARK7	PARK7-209	Known	Known	None	0.25	None	None	None	None
ef1141dd-cdf5-4bcc-832b-ffb3159e26c8	ONT_GM12878_R2	hg38_SIRV	chr17	5486153	5474312	-	7	1084	45242	159046	ENSG00000072849.10	ENST00000158771.8	DERL2	DERL2-201	Known	Known	None	0.15000000596046448	None	None	None	None
m54284U_191110_105540/142280393/ccs	PB_GM12878_R1	hg38_SIRV	chr11	5689834	5710770	+	8	2751	30815	105837	ENSG00000132274.15	ENST00000379965.7	TRIM22	TRIM22-201	Known	Known	None	0.3499999940395355	None	None	None	None
3491be1a-2508-40c2-88c3-7fbb567dcb22	ONT_GM12878_R2	hg38_SIRV	chr13	46127311	46125966	-	1	1348	37284	228216	ENSG00000080618.14	ENCODEHT000228216	CPB2	ENCODEHT000228216	Known	ISM	None	0.44999998807907104	None	None	None	None
b72d7429-ba35-4d09-8a00-ddaec34318af	ONT_GM12878_R2	hg38_SIRV	chr15	43763324	43771552	+	9	1365	41069	235805	ENSG00000167004.12	ENCODEHT000235805	PDIA3	ENCODEHT000235805	Known	ISM	Suffix	0.20000000298023224	None	None	None	None
m54284U_191111_172039/123338925/ccs	PB_GM12878_R2	hg38_SIRV	chr4	3532424	3512568	-	8	1492	12485	46603	ENSG00000163956.11	ENST00000500728.3	LRPAP1	LRPAP1-202	Known	Known	None	0.10000000149011612	None	None	None	None
6d4e32c5-b1d7-4415-8f98-687a96d169e6	ONT_GM12878_R1	hg38_SIRV	chr7	5530582	5527149	-	6	1786	20784	73194	ENSG00000075624.14	ENST00000331789.10	ACTB	ACTB-201	Known	Known	None	0.20000000298023224	None	None	None	None
61a4219c-cf6f-43cf-b0c5-1b49318a8b5a	ONT_GM12878_R2	hg38_SIRV	chr18	46219756	46219478	-	1	279	63248	235849	ENCODEHG000063248	ENCODEHT000235849	ENCODEHG000063248	ENCODEHT000235849	Antisense	Antisense	None	0.6000000238418579	None	None	None	None
m54284U_191110_105540/34735630/ccs	PB_GM12878_R1	hg38_SIRV	chr5	10250289	10265007	+	11	1902	15082	54556	ENSG00000150753.11	ENST00000280326.8	CCT5	CCT5-201	Known	Known	None	0.30000001192092896	None	None	None	None
e4d38efb-2984-40ec-a204-5bd5cd66e910	ONT_GM12878_R2	hg38_SIRV	chr16	1964628	1962175	-	6	929	42650	220576	ENSG00000140988.15	ENCODEHT000220576	RPS2	ENCODEHT000220576	Known	ISM	Suffix	0.6000000238418579	None	None	None	None
m54284U_191111_172039/78972231/ccs	PB_GM12878_R2	hg38_SIRV	chr3	197309	329564	+	5	1829	9327	33353	ENSG00000134121.9	ENST00000421198.5	CHL1	CHL1-203	Known	Known	None	0.6499999761581421	None	None	None	None
m54284U_191110_105540/52364630/ccs	PB_GM12878_R1	hg38_SIRV	chr2	10122740	10129796	+	10	1639	5468	19065	ENSG00000171848.14	ENST00000360566.6	RRM2	RRM2-202	Known	Known	None	0.4000000059604645	None	None	None	None
m54284U_191111_172039/124846445/ccs	PB_GM12878_R2	hg38_SIRV	chr4	3532418	3512568	-	8	1486	12485	46603	ENSG00000163956.11	ENST00000500728.3	LRPAP1	LRPAP1-202	Known	Known	None	0.10000000149011612	None	None	None	None
m54284U_191110_105540/84607495/ccs	PB_GM12878_R1	hg38_SIRV	chr21	33542097	33524011	-	11	2135	54045	193215	ENSG00000159131.16	ENST00000361093.9	GART	GART-201	Known	Known	None	0.15000000596046448	None	None	None	None
d07299ff-ef9b-49c8-a7f5-c03b5bbb53b3	ONT_GM12878_R2	hg38_SIRV	chr13	46156522	46125955	-	12	3070	37285	228335	ENSG00000136167.13	ENCODEHT000228335	LCP1	ENCODEHT000228335	Known	ISM	Suffix	0.44999998807907104	None	None	None	None
m54284U_191110_105540/169936013/ccs	PB_GM12878_R1	hg38_SIRV	chr11	5689834	5709316	+	8	1297	30815	105837	ENSG00000132274.15	ENST00000379965.7	TRIM22	TRIM22-201	Known	Known	None	0.4000000059604645	None	None	None	None
290a53f9-d6a7-4a55-a0c7-3f86f598d247	ONT_GM12878_R2	hg38_SIRV	chr17	5480948	5474331	-	3	1136	45242	235494	ENSG00000072849.10	ENCODEHT000235494	DERL2	ENCODEHT000235494	Known	ISM	Suffix	0.15000000596046448	None	None	None	None
28abe80a-43d5-4320-a572-d0ac458468b1	ONT_GM12878_R1	hg38_SIRV	chr15	43763325	43771547	+	9	1351	41069	235805	ENSG00000167004.12	ENCODEHT000235805	PDIA3	ENCODEHT000235805	Known	ISM	Suffix	0.25	None	None	None	None
m54284U_191110_105540/35652438/ccs	PB_GM12878_R1	hg38_SIRV	chr5	10250289	10264923	+	11	1818	15082	54556	ENSG00000150753.11	ENST00000280326.8	CCT5	CCT5-201	Known	Known	None	0.30000001192092896	None	None	None	None
b8f28d92-78b7-4eb1-ab49-50baa5f9594d	ONT_GM12878_R1	hg38_SIRV	chr7	5530589	5527149	-	6	1774	20784	73194	ENSG00000075624.14	ENST00000331789.10	ACTB	ACTB-201	Known	Known	None	0.20000000298023224	None	None	None	None
m54284U_191111_172039/31327623/ccs	PB_GM12878_R2	hg38_SIRV	chr1	7961702	7985281	+	7	854	274	1234	ENSG00000116288.12	ENST00000493678.5	PARK7	PARK7-209	Known	Known	None	0.10000000149011612	None	None	None	None
67a062d1-2804-41b2-b00a-117f85f9694f	ONT_GM12878_R2	hg38_SIRV	chr13	46126566	46125966	-	1	603	37284	228216	ENSG00000080618.14	ENCODEHT000228216	CPB2	ENCODEHT000228216	Known	ISM	None	0.44999998807907104	None	None	None	None
m54284U_191111_172039/125045169/ccs	PB_GM12878_R2	hg38_SIRV	chr4	3532421	3512568	-	8	1489	12485	46603	ENSG00000163956.11	ENST00000500728.3	LRPAP1	LRPAP1-202	Known	Known	None	0.10000000149011612	None	None	None	None
m54284U_191110_105540/102828867/ccs	PB_GM12878_R1	hg38_SIRV	chr21	33542113	33524011	-	11	2151	54045	193215	ENSG00000159131.16	ENST00000361093.9	GART	GART-201	Known	Known	None	0.15000000596046448	None	None	None	None
m54284U_191111_172039/87557473/ccs	PB_GM12878_R2	hg38_SIRV	chr3	197301	340911	+	6	812	9327	235833	ENSG00000134121.9	ENCODEHT000235833	CHL1	ENCODEHT000235833	Known	ISM	Prefix	0.699999988079071	None	None	None	None
bfe45e8d-b1e4-493f-9f65-18000144b1bb	ONT_GM12878_R2	hg38_SIRV	chr16	1964626	1962175	-	6	897	42650	220576	ENSG00000140988.15	ENCODEHT000220576	RPS2	ENCODEHT000220576	Known	ISM	Suffix	0.6000000238418579	None	None	None	None
m54284U_191110_105540/52955447/ccs	PB_GM12878_R1	hg38_SIRV	chr2	10122740	10129798	+	10	1641	5468	19065	ENSG00000171848.14	ENST00000360566.6	RRM2	RRM2-202	Known	Known	None	0.3499999940395355	None	None	None	None
m54284U_191111_172039/47385208/ccs	PB_GM12878_R2	hg38_SIRV	chr11	5689894	5692011	+	1	2178	30815	235419	ENSG00000132274.15	ENCODEHT000235419	TRIM22	ENCODEHT000235419	Known	Genomic	None	0.8500000238418579	None	None	None	None
m54284U_191110_105540/35981091/ccs	PB_GM12878_R1	hg38_SIRV	chr5	10250289	10265076	+	11	1971	15082	54556	ENSG00000150753.11	ENST00000280326.8	CCT5	CCT5-201	Known	Known	None	0.15000000596046448	None	None	None	None
m54284U_191111_172039/17958707/ccs	PB_GM12878_R2	hg38_SIRV	chr18	46220332	46219275	-	1	822	63248	235849	ENCODEHG000063248	ENCODEHT000235849	ENCODEHG000063248	ENCODEHT000235849	Antisense	Antisense	None	0.30000001192092896	None	None	None	None
36f33ced-3631-435a-aa89-62f417a62e8b	ONT_GM12878_R2	hg38_SIRV	chr13	46126996	46125966	-	1	1033	37284	228216	ENSG00000080618.14	ENCODEHT000228216	CPB2	ENCODEHT000228216	Known	ISM	None	0.44999998807907104	None	None	None	None
m54284U_191110_105540/109642342/ccs	PB_GM12878_R1	hg38_SIRV	chr21	33542111	33524011	-	11	2149	54045	193215	ENSG00000159131.16	ENST00000361093.9	GART	GART-201	Known	Known	None	0.15000000596046448	None	None	None	None
m54284U_191111_172039/125174026/ccs	PB_GM12878_R2	hg38_SIRV	chr4	3532418	3512568	-	8	1486	12485	46603	ENSG00000163956.11	ENST00000500728.3	LRPAP1	LRPAP1-202	Known	Known	None	0.10000000149011612	None	None	None	None
6dbadd63-3fd7-485c-8158-1dab962c27d2	ONT_GM12878_R1	hg38_SIRV	chr7	5530589	5527149	-	6	1805	20784	73194	ENSG00000075624.14	ENST00000331789.10	ACTB	ACTB-201	Known	Known	None	0.20000000298023224	None	None	None	None
18407cb6-a7b2-4af8-881e-3c25cf400b84	ONT_GM12878_R1	hg38_SIRV	chr17	5486172	5474313	-	7	1096	45242	159046	ENSG00000072849.10	ENST00000158771.8	DERL2	DERL2-201	Known	Known	None	0.20000000298023224	None	None	None	None
4ef4d6e7-7398-4b60-b15c-30f19968f4de	ONT_GM12878_R2	hg38_SIRV	chr15	43763325	43771543	+	9	1355	41069	235805	ENSG00000167004.12	ENCODEHT000235805	PDIA3	ENCODEHT000235805	Known	ISM	Suffix	0.20000000298023224	None	None	None	None
m54284U_191110_105540/53021371/ccs	PB_GM12878_R1	hg38_SIRV	chr2	10122740	10131411	+	10	3254	5468	19065	ENSG00000171848.14	ENST00000360566.6	RRM2	RRM2-202	Known	Known	None	0.25	None	None	None	None
m54284U_191111_172039/70911128/ccs	PB_GM12878_R2	hg38_SIRV	chr11	5689834	5709311	+	8	1292	30815	105837	ENSG00000132274.15	ENST00000379965.7	TRIM22	TRIM22-201	Known	Known	None	0.30000001192092896	None	None	None	None
f1379902-3420-4b4c-91d5-ccf677882647	ONT_GM12878_R2	hg38_SIRV	chr16	1964628	1962175	-	6	899	42650	220576	ENSG00000140988.15	ENCODEHT000220576	RPS2	ENCODEHT000220576	Known	ISM	Suffix	0.6000000238418579	None	None	None	None
m54284U_191111_172039/123011777/ccs	PB_GM12878_R2	hg38_SIRV	chr3	197331	246853	+	3	685	9327	235814	ENSG00000134121.9	ENCODEHT000235814	CHL1	ENCODEHT000235814	Known	NIC	None	0.15000000596046448	None	None	None	None
m54284U_191110_105540/110559971/ccs	PB_GM12878_R1	hg38_SIRV	chr21	33542128	33524011	-	11	2166	54045	193215	ENSG00000159131.16	ENST00000361093.9	GART	GART-201	Known	Known	None	0.15000000596046448	None	None	None	None
512c6121-abfc-4e90-9535-bef14f5e4ea4	ONT_GM12878_R2	hg38_SIRV	chr13	46127373	46125966	-	1	1410	37284	228216	ENSG00000080618.14	ENCODEHT000228216	CPB2	ENCODEHT000228216	Known	ISM	None	0.44999998807907104	None	None	None	None
m54284U_191110_105540/36439920/ccs	PB_GM12878_R1	hg38_SIRV	chr5	10250289	10265007	+	11	1902	15082	54556	ENSG00000150753.11	ENST00000280326.8	CCT5	CCT5-201	Known	Known	None	0.30000001192092896	None	None	None	None
m54284U_191111_172039/34013205/ccs	PB_GM12878_R2	hg38_SIRV	chr1	7961702	7985274	+	7	847	274	1234	ENSG00000116288.12	ENST00000493678.5	PARK7	PARK7-209	Known	Known	None	0.25	None	None	None	None
65c7fd1c-a9fe-4b54-b3d2-2bd55fc836b0	ONT_GM12878_R1	hg38_SIRV	chr7	5530581	5527149	-	6	1784	20784	73194	ENSG00000075624.14	ENST00000331789.10	ACTB	ACTB-201	Known	Known	None	0.20000000298023224	None	None	None	None
m54284U_191111_172039/125176102/ccs	PB_GM12878_R2	hg38_SIRV	chr4	3532278	3512564	-	8	1342	12485	235627	ENSG00000163956.11	ENCODEHT000235627	LRPAP1	ENCODEHT000235627	Known	NNC	None	0.10000000149011612	None	None	None	None
m54284U_191110_105540/53871511/ccs	PB_GM12878_R1	hg38_SIRV	chr2	10122740	10129798	+	10	1641	5468	19065	ENSG00000171848.14	ENST00000360566.6	RRM2	RRM2-202	Known	Known	None	0.3499999940395355	None	None	None	None
m54284U_191110_105540/117309654/ccs	PB_GM12878_R1	hg38_SIRV	chr21	33542858	33524015	-	11	2408	54045	235822	ENSG00000159131.16	ENCODEHT000235822	GART	ENCODEHT000235822	Known	ISM	Prefix	0.15000000596046448	None	None	None	None
1a75b488-decc-45ec-9848-db37c9ee6c7b	ONT_GM12878_R2	hg38_SIRV	chr15	43763325	43771542	+	9	1354	41069	235805	ENSG00000167004.12	ENCODEHT000235805	PDIA3	ENCODEHT000235805	Known	ISM	Suffix	0.20000000298023224	None	None	None	None
m54284U_191111_172039/172819558/ccs	PB_GM12878_R2	hg38_SIRV	chr18	46225829	46224217	-	1	1613	63249	235850	ENCODEHG000063249	ENCODEHT000235850	ENCODEHG000063249	ENCODEHT000235850	Antisense	Antisense	None	0.25	None	None	None	None
m54284U_191111_172039/174589092/ccs	PB_GM12878_R2	hg38_SIRV	chr3	197290	246404	+	3	674	9327	235842	ENSG00000134121.9	ENCODEHT000235842	CHL1	ENCODEHT000235842	Known	NNC	None	0.3499999940395355	None	None	None	None
3bf808ae-cee1-41b7-94ae-d55b614fba8a	ONT_GM12878_R2	hg38_SIRV	chr13	46130959	46125960	-	2	1834	37285	228221	ENSG00000136167.13	ENCODEHT000228221	LCP1	ENCODEHT000228221	Known	ISM	Suffix	0.44999998807907104	None	None	None	None
ad6b9142-9f2c-4595-b587-953269cf46aa	ONT_GM12878_R1	hg38_SIRV	chr17	5482910	5474332	-	5	920	45242	235500	ENSG00000072849.10	ENCODEHT000235500	DERL2	ENCODEHT000235500	Known	ISM	Suffix	0.20000000298023224	None	None	None	None
m54284U_191110_105540/36569261/ccs	PB_GM12878_R1	hg38_SIRV	chr5	10250289	10265013	+	11	1908	15082	54556	ENSG00000150753.11	ENST00000280326.8	CCT5	CCT5-201	Known	Known	None	0.05000000074505806	None	None	None	None
60fb767e-0e50-409d-b4f7-6cb266e817f0	ONT_GM12878_R2	hg38_SIRV	chr16	1964628	1962175	-	6	899	42650	220576	ENSG00000140988.15	ENCODEHT000220576	RPS2	ENCODEHT000220576	Known	ISM	Suffix	0.6000000238418579	None	None	None	None
m54284U_191110_105540/123144940/ccs	PB_GM12878_R1	hg38_SIRV	chr21	33542108	33524011	-	11	2147	54045	193215	ENSG00000159131.16	ENST00000361093.9	GART	GART-201	Known	Known	None	0.15000000596046448	None	None	None	None
m54284U_191111_172039/125438745/ccs	PB_GM12878_R2	hg38_SIRV	chr4	3532418	3512568	-	8	1486	12485	46603	ENSG00000163956.11	ENST00000500728.3	LRPAP1	LRPAP1-202	Known	Known	None	0.10000000149011612	None	None	None	None
bde97407-52fa-4edf-ba9a-51495901175b	ONT_GM12878_R2	hg38_SIRV	chr13	46126384	46125966	-	1	421	37284	228216	ENSG00000080618.14	ENCODEHT000228216	CPB2	ENCODEHT000228216	Known	ISM	None	0.44999998807907104	None	None	None	None
m54284U_191111_172039/71041505/ccs	PB_GM12878_R2	hg38_SIRV	chr11	5689834	5696534	+	2	426	30815	235851	ENSG00000132274.15	ENCODEHT000235851	TRIM22	ENCODEHT000235851	Known	ISM	Prefix	0.44999998807907104	None	None	None	None
18677f39-8477-4b4e-aa44-deaaf54b1d59	ONT_GM12878_R1	hg38_SIRV	chr7	5530589	5527149	-	6	1792	20784	73194	ENSG00000075624.14	ENST00000331789.10	ACTB	ACTB-201	Known	Known	None	0.20000000298023224	None	None	None	None
cfa8b4fc-cad9-41ce-9926-7d130c306666	ONT_GM12878_R2	hg38_SIRV	chr15	43763326	43771545	+	9	1356	41069	235805	ENSG00000167004.12	ENCODEHT000235805	PDIA3	ENCODEHT000235805	Known	ISM	Suffix	0.25	None	None	None	None
m54284U_191111_172039/36439706/ccs	PB_GM12878_R2	hg38_SIRV	chr1	7961702	7985281	+	7	912	274	1233	ENSG00000116288.12	ENST00000338639.9	PARK7	PARK7-201	Known	Known	None	0.10000000149011612	None	None	None	None
m54284U_191110_105540/37029279/ccs	PB_GM12878_R1	hg38_SIRV	chr5	10250289	10265076	+	11	1898	15082	54556	ENSG00000150753.11	ENST00000280326.8	CCT5	CCT5-201	Known	Known	None	0.15000000596046448	None	None	None	None
m54284U_191110_105540/135006665/ccs	PB_GM12878_R1	hg38_SIRV	chr21	33542109	33524011	-	11	2147	54045	193215	ENSG00000159131.16	ENST00000361093.9	GART	GART-201	Known	Known	None	0.15000000596046448	None	None	None	None
e1ae8e04-6596-4fe4-b0d5-1cb595daac45	ONT_GM12878_R2	hg38_SIRV	chr13	46127322	46125966	-	1	1359	37284	228216	ENSG00000080618.14	ENCODEHT000228216	CPB2	ENCODEHT000228216	Known	ISM	None	0.44999998807907104	None	None	None	None
m54284U_191110_105540/54657289/ccs	PB_GM12878_R1	hg38_SIRV	chr2	10122740	10126161	+	3	2229	5468	235852	ENSG00000171848.14	ENCODEHT000235852	RRM2	ENCODEHT000235852	Known	NIC	None	0.949999988079071	None	None	None	None
33b5ca31-f8e0-4462-be36-f8ee0b729f54	ONT_GM12878_R1	hg38_SIRV	chr7	5527363	5527149	-	1	150	20784	234670	ENSG00000075624.14	ENCODEHT000234670	ACTB	ENCODEHT000234670	Known	Genomic	None	0.20000000298023224	None	None	None	None
m54284U_191110_105540/165413448/ccs	PB_GM12878_R1	hg38_SIRV	chr3	197337	248596	+	3	2163	9327	235814	ENSG00000134121.9	ENCODEHT000235814	CHL1	ENCODEHT000235814	Known	NIC	None	0.20000000298023224	None	None	None	None
9b9a42b5-81e6-48d6-aa78-68ef03f12a5d	ONT_GM12878_R2	hg38_SIRV	chr16	1964620	1962175	-	6	891	42650	220576	ENSG00000140988.15	ENCODEHT000220576	RPS2	ENCODEHT000220576	Known	ISM	Suffix	0.6000000238418579	None	None	None	None
m54284U_191111_172039/125503614/ccs	PB_GM12878_R2	hg38_SIRV	chr4	3532421	3512568	-	8	1489	12485	46603	ENSG00000163956.11	ENST00000500728.3	LRPAP1	LRPAP1-202	Known	Known	None	0.10000000149011612	None	None	None	None
b23e42da-e4bf-4bcd-a17a-09e4124662f5	ONT_GM12878_R1	hg38_SIRV	chr17	5486162	5474330	-	8	1096	45242	235622	ENSG00000072849.10	ENCODEHT000235622	DERL2	ENCODEHT000235622	Known	NIC	None	0.20000000298023224	None	None	None	None
f2bb1e84-16f4-42fb-b404-e80554c7fefa	ONT_GM12878_R2	hg38_SIRV	chr13	46126651	46125966	-	1	688	37284	228216	ENSG00000080618.14	ENCODEHT000228216	CPB2	ENCODEHT000228216	Known	ISM	None	0.44999998807907104	None	None	None	None
28de34f0-3254-48b6-a51d-aee8ff705498	ONT_GM12878_R1	hg38_SIRV	chr7	5527757	5527149	-	1	544	20784	234670	ENSG00000075624.14	ENCODEHT000234670	ACTB	ENCODEHT000234670	Known	Genomic	None	0.20000000298023224	None	None	None	None
m54284U_191111_172039/126224960/ccs	PB_GM12878_R2	hg38_SIRV	chr4	3532418	3512568	-	8	1486	12485	46603	ENSG00000163956.11	ENST00000500728.3	LRPAP1	LRPAP1-202	Known	Known	None	0.10000000149011612	None	None	None	None
m54284U_191110_105540/142411080/ccs	PB_GM12878_R1	hg38_SIRV	chr21	33542108	33524011	-	11	2146	54045	193215	ENSG00000159131.16	ENST00000361093.9	GART	GART-201	Known	Known	None	0.15000000596046448	None	None	None	None
15f56a00-8f71-4cff-8490-9a43c6bdc226	ONT_GM12878_R2	hg38_SIRV	chr15	43763085	43766762	+	4	400	41069	235853	ENSG00000167004.12	ENCODEHT000235853	PDIA3	ENCODEHT000235853	Known	ISM	Both	0.30000001192092896	None	None	None	None
0ac5428e-ad46-46b7-b71b-7128a88012a2	ONT_GM12878_R2	hg38_SIRV	chr13	46126549	46125966	-	1	586	37284	228216	ENSG00000080618.14	ENCODEHT000228216	CPB2	ENCODEHT000228216	Known	ISM	None	0.44999998807907104	None	None	None	None
m54284U_191110_105540/37160873/ccs	PB_GM12878_R1	hg38_SIRV	chr5	10250289	10265007	+	11	1902	15082	54556	ENSG00000150753.11	ENST00000280326.8	CCT5	CCT5-201	Known	Known	None	0.30000001192092896	None	None	None	None
m54284U_191111_172039/168428123/ccs	PB_GM12878_R2	hg38_SIRV	chr18	46227820	46226825	-	1	996	63250	235854	ENCODEHG000063250	ENCODEHT000235854	ENCODEHG000063250	ENCODEHT000235854	Antisense	Antisense	None	0.8999999761581421	None	None	None	None
6e525704-0f11-4b39-beeb-b12c44d6316a	ONT_GM12878_R2	hg38_SIRV	chr16	1964624	1962175	-	6	895	42650	220576	ENSG00000140988.15	ENCODEHT000220576	RPS2	ENCODEHT000220576	Known	ISM	Suffix	0.6000000238418579	None	None	None	None
m54284U_191111_172039/39256299/ccs	PB_GM12878_R2	hg38_SIRV	chr1	7961702	7985275	+	7	848	274	1234	ENSG00000116288.12	ENST00000493678.5	PARK7	PARK7-209	Known	Known	None	0.25	None	None	None	None
m54284U_191111_172039/126356305/ccs	PB_GM12878_R2	hg38_SIRV	chr4	3532421	3512568	-	8	1489	12485	46603	ENSG00000163956.11	ENST00000500728.3	LRPAP1	LRPAP1-202	Known	Known	None	0.10000000149011612	None	None	None	None
m54284U_191110_105540/164168241/ccs	PB_GM12878_R1	hg38_SIRV	chr21	33542112	33524011	-	11	2150	54045	193215	ENSG00000159131.16	ENST00000361093.9	GART	GART-201	Known	Known	None	0.15000000596046448	None	None	None	None
m54284U_191110_105540/140249950/ccs	PB_GM12878_R1	hg38_SIRV	chr3	197319	382194	+	17	2116	9327	235855	ENSG00000134121.9	ENCODEHT000235855	CHL1	ENCODEHT000235855	Known	NIC	None	0.30000001192092896	None	None	None	None
e5034ca5-31e6-424e-86c3-42171c064e98	ONT_GM12878_R1	hg38_SIRV	chr17	5481379	5474330	-	4	855	45242	235655	ENSG00000072849.10	ENCODEHT000235655	DERL2	ENCODEHT000235655	Known	ISM	Suffix	0.20000000298023224	None	None	None	None
268e1999-d14c-4cd2-b794-b10a3e9f0369	ONT_GM12878_R2	hg38_SIRV	chr13	46127381	46125966	-	1	1418	37284	228216	ENSG00000080618.14	ENCODEHT000228216	CPB2	ENCODEHT000228216	Known	ISM	None	0.44999998807907104	None	None	None	None
15cbe6eb-680f-4258-b0cd-d21db8ab1f39	ONT_GM12878_R1	hg38_SIRV	chr7	5530581	5527149	-	6	1784	20784	73194	ENSG00000075624.14	ENST00000331789.10	ACTB	ACTB-201	Known	Known	None	0.20000000298023224	None	None	None	None
m54284U_191111_172039/78054667/ccs	PB_GM12878_R2	hg38_SIRV	chr11	5689834	5709306	+	8	1287	30815	105837	ENSG00000132274.15	ENST00000379965.7	TRIM22	TRIM22-201	Known	Known	None	0.15000000596046448	None	None	None	None
m54284U_191110_105540/37225777/ccs	PB_GM12878_R1	hg38_SIRV	chr5	10250289	10266386	+	11	3287	15082	54556	ENSG00000150753.11	ENST00000280326.8	CCT5	CCT5-201	Known	Known	None	0.15000000596046448	None	None	None	None
m54284U_191110_105540/54790176/ccs	PB_GM12878_R1	hg38_SIRV	chr2	10122740	10131219	+	10	3062	5468	19065	ENSG00000171848.14	ENST00000360566.6	RRM2	RRM2-202	Known	Known	None	0.20000000298023224	None	None	None	None
m54284U_191111_172039/127403907/ccs	PB_GM12878_R2	hg38_SIRV	chr4	3532418	3512568	-	8	1486	12485	46603	ENSG00000163956.11	ENST00000500728.3	LRPAP1	LRPAP1-202	Known	Known	None	0.10000000149011612	None	None	None	None
m54284U_191111_172039/84150632/ccs	PB_GM12878_R2	hg38_SIRV	chr11	5689894	5692792	+	1	2959	30815	235419	ENSG00000132274.15	ENCODEHT000235419	TRIM22	ENCODEHT000235419	Known	Genomic	None	0.8500000238418579	None	None	None	None
b5bb35a6-71bc-41a6-ab51-ecf9fd744dac	ONT_GM12878_R2	hg38_SIRV	chr16	1964628	1962175	-	6	899	42650	220576	ENSG00000140988.15	ENCODEHT000220576	RPS2	ENCODEHT000220576	Known	ISM	Suffix	0.6000000238418579	None	None	None	None
m54284U_191110_105540/165938337/ccs	PB_GM12878_R1	hg38_SIRV	chr21	33542111	33524011	-	11	2149	54045	193215	ENSG00000159131.16	ENST00000361093.9	GART	GART-201	Known	Known	None	0.15000000596046448	None	None	None	None
9cc7ccd4-f23d-475c-8496-20cf5e237e6f	ONT_GM12878_R2	hg38_SIRV	chr13	46126705	46125966	-	1	742	37284	228216	ENSG00000080618.14	ENCODEHT000228216	CPB2	ENCODEHT000228216	Known	ISM	None	0.44999998807907104	None	None	None	None
5a236442-e237-4473-b4aa-a44b75d8c7fe	ONT_GM12878_R1	hg38_SIRV	chr7	5530585	5527149	-	6	1791	20784	235856	ENSG00000075624.14	ENCODEHT000235856	ACTB	ENCODEHT000235856	Known	NNC	None	0.20000000298023224	None	None	None	None
m54284U_191110_105540/37487765/ccs	PB_GM12878_R1	hg38_SIRV	chr5	10250289	10264919	+	11	1814	15082	54556	ENSG00000150753.11	ENST00000280326.8	CCT5	CCT5-201	Known	Known	None	0.25	None	None	None	None
m54284U_191110_105540/55183898/ccs	PB_GM12878_R1	hg38_SIRV	chr2	10122740	10129796	+	10	1639	5468	19065	ENSG00000171848.14	ENST00000360566.6	RRM2	RRM2-202	Known	Known	None	0.4000000059604645	None	None	None	None
m54284U_191111_172039/41288121/ccs	PB_GM12878_R2	hg38_SIRV	chr1	7961702	7985240	+	7	813	274	1234	ENSG00000116288.12	ENST00000493678.5	PARK7	PARK7-209	Known	Known	None	0.25	None	None	None	None
910e9367-6b01-4761-a630-df7d589bdfb6	ONT_GM12878_R2	hg38_SIRV	chr13	46126760	46125966	-	1	797	37284	228216	ENSG00000080618.14	ENCODEHT000228216	CPB2	ENCODEHT000228216	Known	ISM	None	0.44999998807907104	None	None	None	None
8aa1f9e5-3a01-4c37-86e5-964f1c5474c1	ONT_GM12878_R1	hg38_SIRV	chr17	5486163	5474313	-	7	1093	45242	159046	ENSG00000072849.10	ENST00000158771.8	DERL2	DERL2-201	Known	Known	None	0.20000000298023224	None	None	None	None
m54284U_191111_172039/128256274/ccs	PB_GM12878_R2	hg38_SIRV	chr4	3532418	3512568	-	8	1486	12485	46603	ENSG00000163956.11	ENST00000500728.3	LRPAP1	LRPAP1-202	Known	Known	None	0.10000000149011612	None	None	None	None
88b0ae0f-6420-4401-837f-a5cad84ef4b7	ONT_GM12878_R2	hg38_SIRV	chr15	43763326	43771538	+	9	1340	41069	235805	ENSG00000167004.12	ENCODEHT000235805	PDIA3	ENCODEHT000235805	Known	ISM	Suffix	0.25	None	None	None	None
m54284U_191110_105540/169805250/ccs	PB_GM12878_R1	hg38_SIRV	chr21	33542103	33524011	-	11	2136	54045	193215	ENSG00000159131.16	ENST00000361093.9	GART	GART-201	Known	Known	None	0.15000000596046448	None	None	None	None
m54284U_191110_105540/37619297/ccs	PB_GM12878_R1	hg38_SIRV	chr5	10250289	10265075	+	11	1970	15082	54556	ENSG00000150753.11	ENST00000280326.8	CCT5	CCT5-201	Known	Known	None	0.15000000596046448	None	None	None	None
70105f92-e1b0-496b-a12f-cd7b679cec21	ONT_GM12878_R2	hg38_SIRV	chr16	1964589	1962084	-	5	752	42650	221859	ENSG00000140988.15	ENCODEHT000221859	RPS2	ENCODEHT000221859	Known	NIC	None	0.6000000238418579	None	None	None	None
m54284U_191111_172039/97977464/ccs	PB_GM12878_R2	hg38_SIRV	chr11	5689858	5715814	+	9	2235	30815	235633	ENSG00000132274.15	ENCODEHT000235633	TRIM22	ENCODEHT000235633	Known	NIC	None	0.5	None	None	None	None
b6f70394-0403-474f-9fcc-afe0da22f0de	ONT_GM12878_R1	hg38_SIRV	chr18	46262927	46263304	+	1	378	48700	235857	ENSG00000152240.12	ENCODEHT000235857	HAUS1	ENCODEHT000235857	Known	ISM	None	0.5	None	None	None	None
e39dce65-a083-47d2-930d-e8c8f2aa9be8	ONT_GM12878_R1	hg38_SIRV	chr7	5528545	5527151	-	3	1169	20784	234691	ENSG00000075624.14	ENCODEHT000234691	ACTB	ENCODEHT000234691	Known	ISM	Both	0.20000000298023224	None	None	None	None
m54284U_191111_172039/20449348/ccs	PB_GM12878_R2	hg38_SIRV	chr3	197311	340734	+	6	625	9327	235833	ENSG00000134121.9	ENCODEHT000235833	CHL1	ENCODEHT000235833	Known	ISM	Prefix	0.550000011920929	None	None	None	None
m54284U_191110_105540/177406303/ccs	PB_GM12878_R1	hg38_SIRV	chr21	33542111	33524011	-	11	2149	54045	193215	ENSG00000159131.16	ENST00000361093.9	GART	GART-201	Known	Known	None	0.15000000596046448	None	None	None	None
m54284U_191111_172039/129239680/ccs	PB_GM12878_R2	hg38_SIRV	chr4	3532418	3512568	-	8	1486	12485	46603	ENSG00000163956.11	ENST00000500728.3	LRPAP1	LRPAP1-202	Known	Known	None	0.10000000149011612	None	None	None	None
50c2b023-c913-4fb9-8428-940fe751093f	ONT_GM12878_R2	hg38_SIRV	chr13	46134164	46125954	-	3	1930	37285	228519	ENSG00000136167.13	ENCODEHT000228519	LCP1	ENCODEHT000228519	Known	ISM	Suffix	0.44999998807907104	None	None	None	None
m54284U_191111_172039/146672356/ccs	PB_GM12878_R2	hg38_SIRV	chr11	5689894	5692010	+	1	2177	30815	235419	ENSG00000132274.15	ENCODEHT000235419	TRIM22	ENCODEHT000235419	Known	Genomic	None	0.8500000238418579	None	None	None	None
m54284U_191110_105540/55247144/ccs	PB_GM12878_R1	hg38_SIRV	chr2	10122740	10129796	+	10	1639	5468	19065	ENSG00000171848.14	ENST00000360566.6	RRM2	RRM2-202	Known	Known	None	0.4000000059604645	None	None	None	None
bcda229d-bcc8-45d6-83ea-786c8b413ba3	ONT_GM12878_R2	hg38_SIRV	chr15	43763329	43771539	+	9	1347	41069	235805	ENSG00000167004.12	ENCODEHT000235805	PDIA3	ENCODEHT000235805	Known	ISM	Suffix	0.20000000298023224	None	None	None	None
4503cbb9-1135-484a-8afe-17f30f8d9e4b	ONT_GM12878_R1	hg38_SIRV	chr17	5482888	5474332	-	5	904	45242	235500	ENSG00000072849.10	ENCODEHT000235500	DERL2	ENCODEHT000235500	Known	ISM	Suffix	0.20000000298023224	None	None	None	None
m54284U_191111_172039/42404083/ccs	PB_GM12878_R2	hg38_SIRV	chr1	7961702	7985274	+	7	847	274	1234	ENSG00000116288.12	ENST00000493678.5	PARK7	PARK7-209	Known	Known	None	0.25	None	None	None	None
m54284U_191110_105540/37685582/ccs	PB_GM12878_R1	hg38_SIRV	chr5	10250289	10265007	+	11	1902	15082	54556	ENSG00000150753.11	ENST00000280326.8	CCT5	CCT5-201	Known	Known	None	0.30000001192092896	None	None	None	None
b03cefb4-1211-4ec7-9f6a-fe097cd0fbd6	ONT_GM12878_R2	hg38_SIRV	chr13	46127455	46125966	-	1	1498	37284	228216	ENSG00000080618.14	ENCODEHT000228216	CPB2	ENCODEHT000228216	Known	ISM	None	0.44999998807907104	None	None	None	None
m54284U_191111_172039/199388/ccs	PB_GM12878_R2	hg38_SIRV	chr21	33542101	33524011	-	11	2139	54045	193215	ENSG00000159131.16	ENST00000361093.9	GART	GART-201	Known	Known	None	0.15000000596046448	None	None	None	None
855872e9-2c80-4005-9b3f-9d26b1123713	ONT_GM12878_R1	hg38_SIRV	chr7	5529404	5527152	-	4	1596	20784	234684	ENSG00000075624.14	ENCODEHT000234684	ACTB	ENCODEHT000234684	Known	ISM	Suffix	0.20000000298023224	None	None	None	None
m54284U_191111_172039/130877165/ccs	PB_GM12878_R2	hg38_SIRV	chr4	3532413	3512568	-	8	1481	12485	46603	ENSG00000163956.11	ENST00000500728.3	LRPAP1	LRPAP1-202	Known	Known	None	0.10000000149011612	None	None	None	None
b85bc84b-2bdc-4b91-b935-2516352e79f5	ONT_GM12878_R2	hg38_SIRV	chr16	1964624	1962175	-	6	901	42650	220576	ENSG00000140988.15	ENCODEHT000220576	RPS2	ENCODEHT000220576	Known	ISM	Suffix	0.6000000238418579	None	None	None	None
8970e5c0-60cc-4cd2-ad15-97ea6093ca33	ONT_GM12878_R2	hg38_SIRV	chr13	46126300	46125966	-	1	337	37284	228216	ENSG00000080618.14	ENCODEHT000228216	CPB2	ENCODEHT000228216	Known	ISM	None	0.44999998807907104	None	None	None	None
m54284U_191111_172039/102694936/ccs	PB_GM12878_R2	hg38_SIRV	chr3	197341	246845	+	3	667	9327	235814	ENSG00000134121.9	ENCODEHT000235814	CHL1	ENCODEHT000235814	Known	NIC	None	0.30000001192092896	None	None	None	None
e672ca26-4921-4eca-8a62-e25cba8356c7	ONT_GM12878_R2	hg38_SIRV	chr18	46263059	46263662	+	1	613	48700	235857	ENSG00000152240.12	ENCODEHT000235857	HAUS1	ENCODEHT000235857	Known	ISM	None	0.0	None	None	None	None
m54284U_191111_172039/8915802/ccs	PB_GM12878_R2	hg38_SIRV	chr21	33542101	33524011	-	11	2139	54045	193215	ENSG00000159131.16	ENST00000361093.9	GART	GART-201	Known	Known	None	0.15000000596046448	None	None	None	None
4a7e2104-1a84-43d3-8d8a-1a8c000eb566	ONT_GM12878_R2	hg38_SIRV	chr15	43763329	43771549	+	9	1357	41069	235805	ENSG00000167004.12	ENCODEHT000235805	PDIA3	ENCODEHT000235805	Known	ISM	Suffix	0.20000000298023224	None	None	None	None
m54284U_191110_105540/38209032/ccs	PB_GM12878_R1	hg38_SIRV	chr5	10250289	10265010	+	11	1905	15082	54556	ENSG00000150753.11	ENST00000280326.8	CCT5	CCT5-201	Known	Known	None	0.15000000596046448	None	None	None	None
29a83eee-8030-481c-9e1d-9c237e9be480	ONT_GM12878_R2	hg38_SIRV	chr17	5486174	5474313	-	7	1098	45242	159046	ENSG00000072849.10	ENST00000158771.8	DERL2	DERL2-201	Known	Known	None	0.20000000298023224	None	None	None	None
m54284U_191111_172039/130941270/ccs	PB_GM12878_R2	hg38_SIRV	chr4	3532418	3512568	-	8	1486	12485	46603	ENSG00000163956.11	ENST00000500728.3	LRPAP1	LRPAP1-202	Known	Known	None	0.10000000149011612	None	None	None	None
m54284U_191110_105540/55510763/ccs	PB_GM12878_R1	hg38_SIRV	chr2	10122740	10129796	+	10	1639	5468	19065	ENSG00000171848.14	ENST00000360566.6	RRM2	RRM2-202	Known	Known	None	0.4000000059604645	None	None	None	None
m54284U_191111_172039/158204065/ccs	PB_GM12878_R2	hg38_SIRV	chr11	5689834	5709305	+	8	1286	30815	105837	ENSG00000132274.15	ENST00000379965.7	TRIM22	TRIM22-201	Known	Known	None	0.15000000596046448	None	None	None	None
3f3ec915-cb70-4e21-83bc-5be8624369d1	ONT_GM12878_R2	hg38_SIRV	chr13	46143446	46125954	-	5	2275	37285	228507	ENSG00000136167.13	ENCODEHT000228507	LCP1	ENCODEHT000228507	Known	ISM	Suffix	0.44999998807907104	None	None	None	None
ae64c1c0-2d16-4a37-8e12-cdc0be91b2f7	ONT_GM12878_R1	hg38_SIRV	chr7	5530589	5527149	-	6	1793	20784	73194	ENSG00000075624.14	ENST00000331789.10	ACTB	ACTB-201	Known	Known	None	0.20000000298023224	None	None	None	None
4200f628-0218-4e56-b35a-08c49228ca90	ONT_GM12878_R2	hg38_SIRV	chr16	1964628	1962175	-	6	899	42650	220576	ENSG00000140988.15	ENCODEHT000220576	RPS2	ENCODEHT000220576	Known	ISM	Suffix	0.6000000238418579	None	None	None	None
m54284U_191111_172039/43779727/ccs	PB_GM12878_R2	hg38_SIRV	chr1	7961702	7985281	+	7	854	274	1234	ENSG00000116288.12	ENST00000493678.5	PARK7	PARK7-209	Known	Known	None	0.10000000149011612	None	None	None	None
m54284U_191111_172039/15794426/ccs	PB_GM12878_R2	hg38_SIRV	chr21	33542112	33524011	-	11	2150	54045	193215	ENSG00000159131.16	ENST00000361093.9	GART	GART-201	Known	Known	None	0.15000000596046448	None	None	None	None
m54284U_191111_172039/127208008/ccs	PB_GM12878_R2	hg38_SIRV	chr3	197341	246854	+	3	676	9327	235814	ENSG00000134121.9	ENCODEHT000235814	CHL1	ENCODEHT000235814	Known	NIC	None	0.15000000596046448	None	None	None	None
m54284U_191111_172039/132776070/ccs	PB_GM12878_R2	hg38_SIRV	chr4	3532421	3512568	-	8	1489	12485	46603	ENSG00000163956.11	ENST00000500728.3	LRPAP1	LRPAP1-202	Known	Known	None	0.10000000149011612	None	None	None	None
5b022843-fb3b-408d-81dd-33f538fe41d1	ONT_GM12878_R2	hg38_SIRV	chr13	46126563	46125966	-	1	585	37284	228216	ENSG00000080618.14	ENCODEHT000228216	CPB2	ENCODEHT000228216	Known	ISM	None	0.44999998807907104	None	None	None	None
m54284U_191110_105540/38930355/ccs	PB_GM12878_R1	hg38_SIRV	chr5	10250289	10265010	+	11	1905	15082	54556	ENSG00000150753.11	ENST00000280326.8	CCT5	CCT5-201	Known	Known	None	0.15000000596046448	None	None	None	None
m54284U_191110_105540/32899523/ccs	PB_GM12878_R1	hg38_SIRV	chr18	46264293	46266983	+	1	2689	48702	235858	ENSG00000152242.10	ENCODEHT000235858	C18orf25	ENCODEHT000235858	Known	Genomic	None	0.4000000059604645	None	None	None	None
m54284U_191111_172039/61605660/ccs	PB_GM12878_R2	hg38_SIRV	chr15	43763330	43771551	+	9	1358	41069	235805	ENSG00000167004.12	ENCODEHT000235805	PDIA3	ENCODEHT000235805	Known	ISM	Suffix	0.20000000298023224	None	None	None	None
m54284U_191111_172039/17434785/ccs	PB_GM12878_R2	hg38_SIRV	chr21	33542121	33524011	-	11	2159	54045	193215	ENSG00000159131.16	ENST00000361093.9	GART	GART-201	Known	Known	None	0.15000000596046448	None	None	None	None
m54284U_191111_172039/81134705/ccs	PB_GM12878_R2	hg38_SIRV	chr3	197333	198993	+	2	192	9327	235859	ENSG00000134121.9	ENCODEHT000235859	CHL1	ENCODEHT000235859	Known	NNC	None	0.20000000298023224	None	None	None	None
55290099-a2fb-43c1-9198-65f6d3c0cf7e	ONT_GM12878_R1	hg38_SIRV	chr7	5530589	5527149	-	6	1790	20784	73194	ENSG00000075624.14	ENST00000331789.10	ACTB	ACTB-201	Known	Known	None	0.20000000298023224	None	None	None	None
249729e5-42a8-45f7-bc66-3b4c1f029328	ONT_GM12878_R2	hg38_SIRV	chr17	5486173	5474313	-	7	1087	45242	159046	ENSG00000072849.10	ENST00000158771.8	DERL2	DERL2-201	Known	Known	None	0.20000000298023224	None	None	None	None
a9773c67-0dbc-4d82-9174-38a2a51ee709	ONT_GM12878_R2	hg38_SIRV	chr16	1964628	1962175	-	6	899	42650	220576	ENSG00000140988.15	ENCODEHT000220576	RPS2	ENCODEHT000220576	Known	ISM	Suffix	0.6000000238418579	None	None	None	None
m54284U_191111_172039/133235371/ccs	PB_GM12878_R2	hg38_SIRV	chr4	3532421	3512568	-	8	1489	12485	46603	ENSG00000163956.11	ENST00000500728.3	LRPAP1	LRPAP1-202	Known	Known	None	0.10000000149011612	None	None	None	None
m54284U_191110_105540/56755822/ccs	PB_GM12878_R1	hg38_SIRV	chr2	10122740	10129966	+	10	1809	5468	19065	ENSG00000171848.14	ENST00000360566.6	RRM2	RRM2-202	Known	Known	None	0.25	None	None	None	None
974c9192-790c-4788-a4f3-e045588084ea	ONT_GM12878_R1	hg38_SIRV	chr11	5689834	5710762	+	8	2728	30815	105837	ENSG00000132274.15	ENST00000379965.7	TRIM22	TRIM22-201	Known	Known	None	0.4000000059604645	None	None	None	None
04473247-b13c-472a-82ea-f3b48d5f699a	ONT_GM12878_R2	hg38_SIRV	chr13	46127255	46125966	-	1	1301	37284	228216	ENSG00000080618.14	ENCODEHT000228216	CPB2	ENCODEHT000228216	Known	ISM	None	0.44999998807907104	None	None	None	None
m54284U_191111_172039/17893049/ccs	PB_GM12878_R2	hg38_SIRV	chr21	33542104	33524011	-	11	2142	54045	193215	ENSG00000159131.16	ENST00000361093.9	GART	GART-201	Known	Known	None	0.15000000596046448	None	None	None	None
m54284U_191110_105540/39061328/ccs	PB_GM12878_R1	hg38_SIRV	chr5	10250289	10265007	+	11	1902	15082	54556	ENSG00000150753.11	ENST00000280326.8	CCT5	CCT5-201	Known	Known	None	0.30000001192092896	None	None	None	None
m54284U_191111_172039/44238354/ccs	PB_GM12878_R2	hg38_SIRV	chr1	7961702	7985276	+	7	849	274	1234	ENSG00000116288.12	ENST00000493678.5	PARK7	PARK7-209	Known	Known	None	0.25	None	None	None	None
72a2f831-f31d-4c34-8199-ed5defc96722	ONT_GM12878_R1	hg38_SIRV	chr15	43763331	43771547	+	9	1347	41069	235805	ENSG00000167004.12	ENCODEHT000235805	PDIA3	ENCODEHT000235805	Known	ISM	Suffix	0.25	None	None	None	None
m54284U_191110_105540/56886160/ccs	PB_GM12878_R1	hg38_SIRV	chr18	46264131	46266884	+	1	2590	48702	235858	ENSG00000152242.10	ENCODEHT000235858	C18orf25	ENCODEHT000235858	Known	Genomic	None	0.30000001192092896	None	None	None	None
837b7a09-9bbc-435b-a538-6939bf483c29	ONT_GM12878_R1	hg38_SIRV	chr7	5530589	5527149	-	6	1785	20784	73194	ENSG00000075624.14	ENST00000331789.10	ACTB	ACTB-201	Known	Known	None	0.20000000298023224	None	None	None	None
m54284U_191111_172039/20515222/ccs	PB_GM12878_R2	hg38_SIRV	chr21	33542108	33524011	-	11	2146	54045	193215	ENSG00000159131.16	ENST00000361093.9	GART	GART-201	Known	Known	None	0.15000000596046448	None	None	None	None
767fd6e0-3d06-42a3-a060-d6dd88521a7c	ONT_GM12878_R2	hg38_SIRV	chr13	46127222	46125966	-	1	1253	37284	228216	ENSG00000080618.14	ENCODEHT000228216	CPB2	ENCODEHT000228216	Known	ISM	None	0.44999998807907104	None	None	None	None
m54284U_191110_105540/56819983/ccs	PB_GM12878_R1	hg38_SIRV	chr2	10122740	10129965	+	10	1808	5468	19065	ENSG00000171848.14	ENST00000360566.6	RRM2	RRM2-202	Known	Known	None	0.30000001192092896	None	None	None	None
03002d1b-685e-459e-860e-3ee84f0da809	ONT_GM12878_R2	hg38_SIRV	chr16	1964628	1962090	-	6	903	42650	220589	ENSG00000140988.15	ENCODEHT000220589	RPS2	ENCODEHT000220589	Known	ISM	Prefix	0.6000000238418579	None	None	None	None
m54284U_191110_105540/89589213/ccs	PB_GM12878_R1	hg38_SIRV	chr18	46264131	46266983	+	1	2689	48702	235858	ENSG00000152242.10	ENCODEHT000235858	C18orf25	ENCODEHT000235858	Known	Genomic	None	0.4000000059604645	None	None	None	None
m54284U_191111_172039/133498594/ccs	PB_GM12878_R2	hg38_SIRV	chr4	3532420	3512568	-	8	1488	12485	46603	ENSG00000163956.11	ENST00000500728.3	LRPAP1	LRPAP1-202	Known	Known	None	0.10000000149011612	None	None	None	None
m54284U_191110_105540/39324179/ccs	PB_GM12878_R1	hg38_SIRV	chr5	10250289	10264989	+	11	1884	15082	54556	ENSG00000150753.11	ENST00000280326.8	CCT5	CCT5-201	Known	Known	None	0.44999998807907104	None	None	None	None
7534ce7b-5e03-458e-a167-25ca0156a1d1	ONT_GM12878_R2	hg38_SIRV	chr17	5480087	5474313	-	2	511	45242	159047	ENSG00000072849.10	ENST00000573547.1	DERL2	DERL2-207	Known	Known	None	0.20000000298023224	None	None	None	None
m54284U_191111_172039/85788552/ccs	PB_GM12878_R2	hg38_SIRV	chr3	197355	248819	+	3	2368	9327	235814	ENSG00000134121.9	ENCODEHT000235814	CHL1	ENCODEHT000235814	Known	NIC	None	0.25	None	None	None	None
m54284U_191110_105540/22088168/ccs	PB_GM12878_R1	hg38_SIRV	chr11	5689836	5710747	+	8	2726	30815	105837	ENSG00000132274.15	ENST00000379965.7	TRIM22	TRIM22-201	Known	Known	None	0.3499999940395355	None	None	None	None
b525b252-ed28-40de-aca1-8f9ea7043f6d	ONT_GM12878_R2	hg38_SIRV	chr13	46126894	46125966	-	1	913	37284	228216	ENSG00000080618.14	ENCODEHT000228216	CPB2	ENCODEHT000228216	Known	ISM	None	0.44999998807907104	None	None	None	None
m54284U_191111_172039/22350649/ccs	PB_GM12878_R2	hg38_SIRV	chr21	33542106	33524011	-	11	2144	54045	193215	ENSG00000159131.16	ENST00000361093.9	GART	GART-201	Known	Known	None	0.15000000596046448	None	None	None	None
851d74d0-c00a-4fd3-b1e4-74866a5de3ae	ONT_GM12878_R1	hg38_SIRV	chr15	43763332	43771549	+	9	1354	41069	235805	ENSG00000167004.12	ENCODEHT000235805	PDIA3	ENCODEHT000235805	Known	ISM	Suffix	0.20000000298023224	None	None	None	None
m54284U_191110_105540/123536136/ccs	PB_GM12878_R1	hg38_SIRV	chr18	46264131	46266461	+	1	2167	48702	235858	ENSG00000152242.10	ENCODEHT000235858	C18orf25	ENCODEHT000235858	Known	Genomic	None	0.10000000149011612	None	None	None	None
0b2ca427-39c3-4d07-a7b0-e914ef68714c	ONT_GM12878_R1	hg38_SIRV	chr7	5529250	5527152	-	4	1425	20784	234684	ENSG00000075624.14	ENCODEHT000234684	ACTB	ENCODEHT000234684	Known	ISM	Suffix	0.20000000298023224	None	None	None	None
m54284U_191110_105540/56952504/ccs	PB_GM12878_R1	hg38_SIRV	chr2	10122740	10129794	+	10	1637	5468	19065	ENSG00000171848.14	ENST00000360566.6	RRM2	RRM2-202	Known	Known	None	0.3499999940395355	None	None	None	None
577f3051-079c-447c-9c40-26645436ff95	ONT_GM12878_R2	hg38_SIRV	chr13	46126827	46125966	-	1	864	37284	228216	ENSG00000080618.14	ENCODEHT000228216	CPB2	ENCODEHT000228216	Known	ISM	None	0.44999998807907104	None	None	None	None
m54284U_191111_172039/113574293/ccs	PB_GM12878_R2	hg38_SIRV	chr11	5689896	5692010	+	1	2175	30815	235419	ENSG00000132274.15	ENCODEHT000235419	TRIM22	ENCODEHT000235419	Known	Genomic	None	0.8500000238418579	None	None	None	None
m54284U_191111_172039/25955064/ccs	PB_GM12878_R2	hg38_SIRV	chr21	33542106	33524011	-	11	2133	54045	235860	ENSG00000159131.16	ENCODEHT000235860	GART	ENCODEHT000235860	Known	NNC	None	0.15000000596046448	None	None	None	None
543fe16d-797a-4db1-b1df-1ae0fe67002f	ONT_GM12878_R2	hg38_SIRV	chr16	1964628	1962175	-	6	899	42650	220576	ENSG00000140988.15	ENCODEHT000220576	RPS2	ENCODEHT000220576	Known	ISM	Suffix	0.6000000238418579	None	None	None	None
m54284U_191111_172039/45744529/ccs	PB_GM12878_R2	hg38_SIRV	chr1	7961702	7985279	+	6	762	274	233887	ENSG00000116288.12	ENCODEHT000233887	PARK7	ENCODEHT000233887	Known	NIC	None	0.25	None	None	None	None
m54284U_191110_105540/40567268/ccs	PB_GM12878_R1	hg38_SIRV	chr5	10250289	10265078	+	11	1973	15082	54556	ENSG00000150753.11	ENST00000280326.8	CCT5	CCT5-201	Known	Known	None	0.15000000596046448	None	None	None	None
m54284U_191111_172039/134414736/ccs	PB_GM12878_R2	hg38_SIRV	chr4	3532418	3512568	-	8	1486	12485	46603	ENSG00000163956.11	ENST00000500728.3	LRPAP1	LRPAP1-202	Known	Known	None	0.10000000149011612	None	None	None	None
m54284U_191110_105540/125501996/ccs	PB_GM12878_R1	hg38_SIRV	chr18	46264131	46266983	+	1	2689	48702	235858	ENSG00000152242.10	ENCODEHT000235858	C18orf25	ENCODEHT000235858	Known	Genomic	None	0.4000000059604645	None	None	None	None
d7713131-8cf1-4e08-b5b5-91ded7994fcf	ONT_GM12878_R2	hg38_SIRV	chr13	46126875	46125966	-	1	906	37284	228216	ENSG00000080618.14	ENCODEHT000228216	CPB2	ENCODEHT000228216	Known	ISM	None	0.44999998807907104	None	None	None	None
m54284U_191110_105540/14614562/ccs	PB_GM12878_R1	hg38_SIRV	chr11	5689897	5692120	+	1	2284	30815	235419	ENSG00000132274.15	ENCODEHT000235419	TRIM22	ENCODEHT000235419	Known	Genomic	None	0.6499999761581421	None	None	None	None
b2ccd86e-7a68-4f5e-a5fb-94dc05110717	ONT_GM12878_R2	hg38_SIRV	chr3	197967	247109	+	3	736	9327	33354	ENSG00000134121.9	ENST00000489224.5	CHL1	CHL1-215	Known	Known	None	0.20000000298023224	None	None	None	None
b787cd85-7384-4662-b159-2d6434ce8d5f	ONT_GM12878_R1	hg38_SIRV	chr7	5530586	5527149	-	6	1784	20784	73194	ENSG00000075624.14	ENST00000331789.10	ACTB	ACTB-201	Known	Known	None	0.20000000298023224	None	None	None	None
409fe93b-32dc-46da-a76d-0c9b7da4d77f	ONT_GM12878_R2	hg38_SIRV	chr15	43763332	43771569	+	9	1374	41069	235805	ENSG00000167004.12	ENCODEHT000235805	PDIA3	ENCODEHT000235805	Known	ISM	Suffix	0.25	None	None	None	None
233f2a25-8824-4f84-84c1-73fb7e879e25	ONT_GM12878_R2	hg38_SIRV	chr17	5486168	5474313	-	7	1098	45242	159046	ENSG00000072849.10	ENST00000158771.8	DERL2	DERL2-201	Known	Known	None	0.20000000298023224	None	None	None	None
465b2e1a-76c7-4a60-aa73-f5d17360b2bd	ONT_GM12878_R2	hg38_SIRV	chr13	46127408	46125966	-	1	1430	37284	228216	ENSG00000080618.14	ENCODEHT000228216	CPB2	ENCODEHT000228216	Known	ISM	None	0.44999998807907104	None	None	None	None
m54284U_191110_105540/149619415/ccs	PB_GM12878_R1	hg38_SIRV	chr18	46264131	46266983	+	1	2689	48702	235858	ENSG00000152242.10	ENCODEHT000235858	C18orf25	ENCODEHT000235858	Known	Genomic	None	0.4000000059604645	None	None	None	None
m54284U_191110_105540/40568591/ccs	PB_GM12878_R1	hg38_SIRV	chr5	10250289	10265007	+	11	1902	15082	54556	ENSG00000150753.11	ENST00000280326.8	CCT5	CCT5-201	Known	Known	None	0.30000001192092896	None	None	None	None
m54284U_191110_105540/57410619/ccs	PB_GM12878_R1	hg38_SIRV	chr2	10122740	10129798	+	10	1641	5468	19065	ENSG00000171848.14	ENST00000360566.6	RRM2	RRM2-202	Known	Known	None	0.3499999940395355	None	None	None	None
m54284U_191111_172039/134939776/ccs	PB_GM12878_R2	hg38_SIRV	chr4	3532421	3512568	-	8	1489	12485	46603	ENSG00000163956.11	ENST00000500728.3	LRPAP1	LRPAP1-202	Known	Known	None	0.10000000149011612	None	None	None	None
0eb4b4f6-43be-475d-a038-999761dda102	ONT_GM12878_R2	hg38_SIRV	chr16	1964628	1962175	-	6	899	42650	220576	ENSG00000140988.15	ENCODEHT000220576	RPS2	ENCODEHT000220576	Known	ISM	Suffix	0.6000000238418579	None	None	None	None
m54284U_191111_172039/27328771/ccs	PB_GM12878_R2	hg38_SIRV	chr21	33542128	33524011	-	11	2159	54045	193215	ENSG00000159131.16	ENST00000361093.9	GART	GART-201	Known	Known	None	0.15000000596046448	None	None	None	None
m54284U_191110_105540/28246888/ccs	PB_GM12878_R1	hg38_SIRV	chr3	198968	206439	+	2	1619	9327	235861	ENSG00000134121.9	ENCODEHT000235861	CHL1	ENCODEHT000235861	Known	Genomic	None	0.25	None	None	None	None
m54284U_191110_105540/154338764/ccs	PB_GM12878_R1	hg38_SIRV	chr18	46264131	46266981	+	1	2687	48702	235858	ENSG00000152242.10	ENCODEHT000235858	C18orf25	ENCODEHT000235858	Known	Genomic	None	0.3499999940395355	None	None	None	None
1549bc68-04c7-4c74-9013-8b42c7329568	ONT_GM12878_R2	hg38_SIRV	chr13	46126877	46125966	-	1	914	37284	228216	ENSG00000080618.14	ENCODEHT000228216	CPB2	ENCODEHT000228216	Known	ISM	None	0.44999998807907104	None	None	None	None
60463f1f-6504-4f3e-8d86-8aa59b7462bf	ONT_GM12878_R1	hg38_SIRV	chr7	5530588	5527149	-	6	1788	20784	73194	ENSG00000075624.14	ENST00000331789.10	ACTB	ACTB-201	Known	Known	None	0.20000000298023224	None	None	None	None
m54284U_191111_172039/46073277/ccs	PB_GM12878_R2	hg38_SIRV	chr1	7961702	7985281	+	7	854	274	1234	ENSG00000116288.12	ENST00000493678.5	PARK7	PARK7-209	Known	Known	None	0.10000000149011612	None	None	None	None
b3f1a5c2-07c5-4cf5-8de4-fc01a2e625f4	ONT_GM12878_R2	hg38_SIRV	chr11	5689865	5709338	+	7	1310	30815	235603	ENSG00000132274.15	ENCODEHT000235603	TRIM22	ENCODEHT000235603	Known	NNC	None	0.4000000059604645	None	None	None	None
c2a9f392-6d7b-4a83-8e04-a0fe098f04ec	ONT_GM12878_R2	hg38_SIRV	chr15	43763335	43771552	+	9	1344	41069	235805	ENSG00000167004.12	ENCODEHT000235805	PDIA3	ENCODEHT000235805	Known	ISM	Suffix	0.20000000298023224	None	None	None	None
m54284U_191110_105540/41421662/ccs	PB_GM12878_R1	hg38_SIRV	chr5	10250289	10264919	+	11	1814	15082	54556	ENSG00000150753.11	ENST00000280326.8	CCT5	CCT5-201	Known	Known	None	0.25	None	None	None	None
m54284U_191111_172039/34210955/ccs	PB_GM12878_R2	hg38_SIRV	chr21	33542099	33524011	-	11	2138	54045	193215	ENSG00000159131.16	ENST00000361093.9	GART	GART-201	Known	Known	None	0.15000000596046448	None	None	None	None
m54284U_191110_105540/168559946/ccs	PB_GM12878_R1	hg38_SIRV	chr18	46264131	46266983	+	1	2689	48702	235858	ENSG00000152242.10	ENCODEHT000235858	C18orf25	ENCODEHT000235858	Known	Genomic	None	0.4000000059604645	None	None	None	None
m54284U_191111_172039/135268655/ccs	PB_GM12878_R2	hg38_SIRV	chr4	3532418	3512568	-	8	1486	12485	46603	ENSG00000163956.11	ENST00000500728.3	LRPAP1	LRPAP1-202	Known	Known	None	0.10000000149011612	None	None	None	None
m54284U_191110_105540/58327092/ccs	PB_GM12878_R1	hg38_SIRV	chr2	10122740	10129963	+	10	1806	5468	19065	ENSG00000171848.14	ENST00000360566.6	RRM2	RRM2-202	Known	Known	None	0.30000001192092896	None	None	None	None
4bfa6b7a-2e80-4689-b457-13589472775e	ONT_GM12878_R2	hg38_SIRV	chr17	5480538	5474332	-	3	718	45242	235494	ENSG00000072849.10	ENCODEHT000235494	DERL2	ENCODEHT000235494	Known	ISM	Suffix	0.20000000298023224	None	None	None	None
649ba88d-3be6-4f4a-82e0-fa726cf0eb79	ONT_GM12878_R2	hg38_SIRV	chr16	1964626	1962175	-	6	897	42650	220576	ENSG00000140988.15	ENCODEHT000220576	RPS2	ENCODEHT000220576	Known	ISM	Suffix	0.6000000238418579	None	None	None	None
f7930311-214c-4d96-879f-3a475a2629c7	ONT_GM12878_R2	hg38_SIRV	chr13	46134253	46125954	-	3	2019	37285	228519	ENSG00000136167.13	ENCODEHT000228519	LCP1	ENCODEHT000228519	Known	ISM	Suffix	0.44999998807907104	None	None	None	None
m54284U_191110_105540/180357936/ccs	PB_GM12878_R1	hg38_SIRV	chr18	46264131	46266144	+	1	1850	48702	235858	ENSG00000152242.10	ENCODEHT000235858	C18orf25	ENCODEHT000235858	Known	Genomic	None	0.3499999940395355	None	None	None	None
dfec90ec-06bf-4029-985d-fa4d086d4a0f	ONT_GM12878_R1	hg38_SIRV	chr7	5530587	5527149	-	6	1779	20784	73194	ENSG00000075624.14	ENST00000331789.10	ACTB	ACTB-201	Known	Known	None	0.20000000298023224	None	None	None	None
m54284U_191110_105540/41944326/ccs	PB_GM12878_R1	hg38_SIRV	chr5	10250286	10258469	+	6	826	15082	233974	ENSG00000150753.11	ENCODEHT000233974	CCT5	ENCODEHT000233974	Known	ISM	Prefix	0.699999988079071	None	None	None	None
m54284U_191111_172039/135531291/ccs	PB_GM12878_R2	hg38_SIRV	chr4	3532421	3512568	-	8	1489	12485	46603	ENSG00000163956.11	ENST00000500728.3	LRPAP1	LRPAP1-202	Known	Known	None	0.10000000149011612	None	None	None	None
9cf88bf4-2950-482d-8d88-8965849f1f55	ONT_GM12878_R2	hg38_SIRV	chr13	46127178	46125966	-	1	1222	37284	228216	ENSG00000080618.14	ENCODEHT000228216	CPB2	ENCODEHT000228216	Known	ISM	None	0.44999998807907104	None	None	None	None
a073b71f-ae8a-4e9e-a2fb-374fd6526972	ONT_GM12878_R1	hg38_SIRV	chr15	43763338	43771548	+	9	1347	41069	235805	ENSG00000167004.12	ENCODEHT000235805	PDIA3	ENCODEHT000235805	Known	ISM	Suffix	0.20000000298023224	None	None	None	None
m54284U_191111_172039/17629434/ccs	PB_GM12878_R2	hg38_SIRV	chr18	46264131	46266401	+	1	2107	48702	235858	ENSG00000152242.10	ENCODEHT000235858	C18orf25	ENCODEHT000235858	Known	Genomic	None	0.3499999940395355	None	None	None	None
08116b02-3fbb-4e8a-94ad-018c0ed43260	ONT_GM12878_R1	hg38_SIRV	chr11	5689847	5709332	+	7	2253	30815	235481	ENSG00000132274.15	ENCODEHT000235481	TRIM22	ENCODEHT000235481	Known	NIC	None	0.4000000059604645	None	None	None	None
m54284U_191111_172039/46664076/ccs	PB_GM12878_R2	hg38_SIRV	chr1	7961702	7985276	+	7	849	274	1234	ENSG00000116288.12	ENST00000493678.5	PARK7	PARK7-209	Known	Known	None	0.25	None	None	None	None
m54284U_191111_172039/34409009/ccs	PB_GM12878_R2	hg38_SIRV	chr21	33542111	33524011	-	11	2149	54045	193215	ENSG00000159131.16	ENST00000361093.9	GART	GART-201	Known	Known	None	0.15000000596046448	None	None	None	None
m54284U_191110_105540/58328825/ccs	PB_GM12878_R1	hg38_SIRV	chr2	10122740	10129796	+	10	1639	5468	19065	ENSG00000171848.14	ENST00000360566.6	RRM2	RRM2-202	Known	Known	None	0.4000000059604645	None	None	None	None
m54284U_191110_105540/10683437/ccs	PB_GM12878_R1	hg38_SIRV	chr3	212536	204460	-	2	428	63251	235862	ENCODEHG000063251	ENCODEHT000235862	ENCODEHG000063251	ENCODEHT000235862	Antisense	Antisense	None	0.20000000298023224	None	None	None	None
d3b88620-d0d5-400d-b00c-ec90cbfae89d	ONT_GM12878_R2	hg38_SIRV	chr17	5481378	5474330	-	4	848	45242	235655	ENSG00000072849.10	ENCODEHT000235655	DERL2	ENCODEHT000235655	Known	ISM	Suffix	0.20000000298023224	None	None	None	None
00513431-0956-41df-a7b0-3dfcef8e8595	ONT_GM12878_R2	hg38_SIRV	chr16	1964488	1962175	-	6	753	42650	220576	ENSG00000140988.15	ENCODEHT000220576	RPS2	ENCODEHT000220576	Known	ISM	Suffix	0.6000000238418579	None	None	None	None
m54284U_191110_105540/42205759/ccs	PB_GM12878_R1	hg38_SIRV	chr5	10250289	10265005	+	11	1900	15082	54556	ENSG00000150753.11	ENST00000280326.8	CCT5	CCT5-201	Known	Known	None	0.30000001192092896	None	None	None	None
0cdf02d6-bd42-4a1e-9211-5ef81cc3e7c4	ONT_GM12878_R2	hg38_SIRV	chr13	46127245	46125966	-	1	1282	37284	228216	ENSG00000080618.14	ENCODEHT000228216	CPB2	ENCODEHT000228216	Known	ISM	None	0.44999998807907104	None	None	None	None
m54284U_191111_172039/137101945/ccs	PB_GM12878_R2	hg38_SIRV	chr4	3532418	3512568	-	8	1486	12485	46603	ENSG00000163956.11	ENST00000500728.3	LRPAP1	LRPAP1-202	Known	Known	None	0.10000000149011612	None	None	None	None
m54284U_191111_172039/25494147/ccs	PB_GM12878_R2	hg38_SIRV	chr18	46264131	46266453	+	1	2159	48702	235858	ENSG00000152242.10	ENCODEHT000235858	C18orf25	ENCODEHT000235858	Known	Genomic	None	0.15000000596046448	None	None	None	None
m54284U_191111_172039/36897490/ccs	PB_GM12878_R2	hg38_SIRV	chr21	33542858	33524009	-	11	2295	54045	235843	ENSG00000159131.16	ENCODEHT000235843	GART	ENCODEHT000235843	Known	ISM	Prefix	0.15000000596046448	None	None	None	None
8df28c3e-2005-4f54-910a-4d86bee5d687	ONT_GM12878_R1	hg38_SIRV	chr7	5530589	5527149	-	6	1791	20784	73194	ENSG00000075624.14	ENST00000331789.10	ACTB	ACTB-201	Known	Known	None	0.20000000298023224	None	None	None	None
0ef0d74e-5f4d-444a-a217-934ae4a8bb57	ONT_GM12878_R2	hg38_SIRV	chr13	46127359	46125966	-	1	1404	37284	228216	ENSG00000080618.14	ENCODEHT000228216	CPB2	ENCODEHT000228216	Known	ISM	None	0.44999998807907104	None	None	None	None
m54284U_191110_105540/58526205/ccs	PB_GM12878_R1	hg38_SIRV	chr2	10122740	10129796	+	10	1639	5468	19065	ENSG00000171848.14	ENST00000360566.6	RRM2	RRM2-202	Known	Known	None	0.4000000059604645	None	None	None	None
m54284U_191111_172039/26477450/ccs	PB_GM12878_R2	hg38_SIRV	chr18	46264131	46266983	+	1	2689	48702	235858	ENSG00000152242.10	ENCODEHT000235858	C18orf25	ENCODEHT000235858	Known	Genomic	None	0.4000000059604645	None	None	None	None
m54284U_191111_172039/39714938/ccs	PB_GM12878_R2	hg38_SIRV	chr21	33542112	33524011	-	11	2150	54045	193215	ENSG00000159131.16	ENST00000361093.9	GART	GART-201	Known	Known	None	0.15000000596046448	None	None	None	None
m54284U_191111_172039/137298521/ccs	PB_GM12878_R2	hg38_SIRV	chr4	3532418	3512568	-	8	1486	12485	46603	ENSG00000163956.11	ENST00000500728.3	LRPAP1	LRPAP1-202	Known	Known	None	0.10000000149011612	None	None	None	None
36dc989c-377a-45fb-97a6-405983293170	ONT_GM12878_R2	hg38_SIRV	chr13	46127316	46125966	-	1	1353	37284	228216	ENSG00000080618.14	ENCODEHT000228216	CPB2	ENCODEHT000228216	Known	ISM	None	0.44999998807907104	None	None	None	None
afcf19b5-6393-432b-8a54-96b233d44c3d	ONT_GM12878_R2	hg38_SIRV	chr16	1964628	1962175	-	6	899	42650	220576	ENSG00000140988.15	ENCODEHT000220576	RPS2	ENCODEHT000220576	Known	ISM	Suffix	0.6000000238418579	None	None	None	None
m54284U_191111_172039/29034121/ccs	PB_GM12878_R2	hg38_SIRV	chr15	43763104	43769537	+	6	658	41069	235863	ENSG00000167004.12	ENCODEHT000235863	PDIA3	ENCODEHT000235863	Known	ISM	Both	0.44999998807907104	None	None	None	None
m54284U_191111_172039/38011126/ccs	PB_GM12878_R2	hg38_SIRV	chr18	46264131	46266983	+	1	2689	48702	235858	ENSG00000152242.10	ENCODEHT000235858	C18orf25	ENCODEHT000235858	Known	Genomic	None	0.4000000059604645	None	None	None	None
m54284U_191110_105540/42207641/ccs	PB_GM12878_R1	hg38_SIRV	chr5	10250289	10264923	+	11	1818	15082	54556	ENSG00000150753.11	ENST00000280326.8	CCT5	CCT5-201	Known	Known	None	0.30000001192092896	None	None	None	None
m54284U_191111_172039/49416763/ccs	PB_GM12878_R2	hg38_SIRV	chr1	7961702	7985276	+	7	849	274	1234	ENSG00000116288.12	ENST00000493678.5	PARK7	PARK7-209	Known	Known	None	0.25	None	None	None	None
m54284U_191110_105540/17303593/ccs	PB_GM12878_R1	hg38_SIRV	chr11	5689840	5710771	+	8	2746	30815	105837	ENSG00000132274.15	ENST00000379965.7	TRIM22	TRIM22-201	Known	Known	None	0.3499999940395355	None	None	None	None
0557d57c-0683-4dd5-b681-ae847b21146d	ONT_GM12878_R2	hg38_SIRV	chr17	5486171	5474313	-	7	1101	45242	159046	ENSG00000072849.10	ENST00000158771.8	DERL2	DERL2-201	Known	Known	None	0.20000000298023224	None	None	None	None
13fc79d2-075e-4c07-9b7f-2f431516b6a7	ONT_GM12878_R1	hg38_SIRV	chr7	5530589	5527149	-	6	1799	20784	73194	ENSG00000075624.14	ENST00000331789.10	ACTB	ACTB-201	Known	Known	None	0.20000000298023224	None	None	None	None
m54284U_191111_172039/42796105/ccs	PB_GM12878_R2	hg38_SIRV	chr21	33542109	33524011	-	11	2147	54045	193215	ENSG00000159131.16	ENST00000361093.9	GART	GART-201	Known	Known	None	0.15000000596046448	None	None	None	None
m54284U_191110_105540/57803102/ccs	PB_GM12878_R1	hg38_SIRV	chr17	5486183	5474314	-	7	1095	45242	235864	ENSG00000072849.10	ENCODEHT000235864	DERL2	ENCODEHT000235864	Known	NIC	None	0.20000000298023224	None	None	None	None
m54284U_191111_172039/43713470/ccs	PB_GM12878_R2	hg38_SIRV	chr18	46264131	46266991	+	1	2697	48702	235858	ENSG00000152242.10	ENCODEHT000235858	C18orf25	ENCODEHT000235858	Known	Genomic	None	0.15000000596046448	None	None	None	None
c6c475a9-aeae-4ae9-868e-bba2e77da4d4	ONT_GM12878_R2	hg38_SIRV	chr13	46158923	46125955	-	14	3346	37285	228317	ENSG00000136167.13	ENCODEHT000228317	LCP1	ENCODEHT000228317	Known	ISM	Suffix	0.44999998807907104	None	None	None	None
m54284U_191111_172039/138086934/ccs	PB_GM12878_R2	hg38_SIRV	chr4	3532418	3512568	-	8	1486	12485	46603	ENSG00000163956.11	ENST00000500728.3	LRPAP1	LRPAP1-202	Known	Known	None	0.10000000149011612	None	None	None	None
m54284U_191110_105540/58919470/ccs	PB_GM12878_R1	hg38_SIRV	chr2	10122740	10129798	+	10	1641	5468	19065	ENSG00000171848.14	ENST00000360566.6	RRM2	RRM2-202	Known	Known	None	0.3499999940395355	None	None	None	None
m54284U_191110_105540/160497743/ccs	PB_GM12878_R1	hg38_SIRV	chr3	208767	206405	-	1	2363	63251	235865	ENCODEHG000063251	ENCODEHT000235865	ENCODEHG000063251	ENCODEHT000235865	Antisense	Genomic	None	0.10000000149011612	None	None	None	None
68234d37-a384-42f2-9f33-f9cf072e6c07	ONT_GM12878_R2	hg38_SIRV	chr16	1964632	1962175	-	6	903	42650	220576	ENSG00000140988.15	ENCODEHT000220576	RPS2	ENCODEHT000220576	Known	ISM	Suffix	0.6000000238418579	None	None	None	None
m54284U_191110_105540/42533124/ccs	PB_GM12878_R1	hg38_SIRV	chr5	10250289	10265007	+	11	1902	15082	54556	ENSG00000150753.11	ENST00000280326.8	CCT5	CCT5-201	Known	Known	None	0.30000001192092896	None	None	None	None
f299fe56-4c8a-4474-8662-a34757dd711f	ONT_GM12878_R2	hg38_SIRV	chr13	46127326	46125966	-	1	1369	37284	228216	ENSG00000080618.14	ENCODEHT000228216	CPB2	ENCODEHT000228216	Known	ISM	None	0.44999998807907104	None	None	None	None
m54284U_191111_172039/46270103/ccs	PB_GM12878_R2	hg38_SIRV	chr18	46264131	46266981	+	1	2687	48702	235858	ENSG00000152242.10	ENCODEHT000235858	C18orf25	ENCODEHT000235858	Known	Genomic	None	0.3499999940395355	None	None	None	None
m54284U_191111_172039/51774075/ccs	PB_GM12878_R2	hg38_SIRV	chr21	33542094	33524011	-	11	2132	54045	193215	ENSG00000159131.16	ENST00000361093.9	GART	GART-201	Known	Known	None	0.15000000596046448	None	None	None	None
7950850d-c6f7-4bdf-b772-7faef7194df2	ONT_GM12878_R1	hg38_SIRV	chr7	5528425	5527151	-	3	1033	20784	234691	ENSG00000075624.14	ENCODEHT000234691	ACTB	ENCODEHT000234691	Known	ISM	Both	0.20000000298023224	None	None	None	None
m54284U_191110_105540/102695774/ccs	PB_GM12878_R1	hg38_SIRV	chr11	5689840	5710862	+	8	2837	30815	105837	ENSG00000132274.15	ENST00000379965.7	TRIM22	TRIM22-201	Known	Known	None	0.25	None	None	None	None
65649c5b-0dd8-46c8-a72e-bad75a9da5e6	ONT_GM12878_R2	hg38_SIRV	chr17	5474451	5474335	-	1	206	45242	235476	ENSG00000072849.10	ENCODEHT000235476	DERL2	ENCODEHT000235476	Known	Genomic	None	0.20000000298023224	None	None	None	None
m54284U_191111_172039/52299688/ccs	PB_GM12878_R2	hg38_SIRV	chr1	7961702	7985273	+	7	846	274	1234	ENSG00000116288.12	ENST00000493678.5	PARK7	PARK7-209	Known	Known	None	0.30000001192092896	None	None	None	None
m54284U_191111_172039/140969305/ccs	PB_GM12878_R2	hg38_SIRV	chr4	3532421	3512568	-	8	1489	12485	46603	ENSG00000163956.11	ENST00000500728.3	LRPAP1	LRPAP1-202	Known	Known	None	0.10000000149011612	None	None	None	None
m54284U_191111_172039/46926120/ccs	PB_GM12878_R2	hg38_SIRV	chr18	46264131	46266991	+	1	2697	48702	235858	ENSG00000152242.10	ENCODEHT000235858	C18orf25	ENCODEHT000235858	Known	Genomic	None	0.15000000596046448	None	None	None	None
m54284U_191110_105540/42991866/ccs	PB_GM12878_R1	hg38_SIRV	chr5	10250289	10265007	+	11	1902	15082	54556	ENSG00000150753.11	ENST00000280326.8	CCT5	CCT5-201	Known	Known	None	0.30000001192092896	None	None	None	None
m54284U_191110_105540/59180978/ccs	PB_GM12878_R1	hg38_SIRV	chr2	10122740	10129799	+	10	1642	5468	19065	ENSG00000171848.14	ENST00000360566.6	RRM2	RRM2-202	Known	Known	None	0.30000001192092896	None	None	None	None
m54284U_191111_172039/54395718/ccs	PB_GM12878_R2	hg38_SIRV	chr21	33542094	33524011	-	11	2132	54045	193215	ENSG00000159131.16	ENST00000361093.9	GART	GART-201	Known	Known	None	0.15000000596046448	None	None	None	None
6d543bcf-ecba-4f23-984f-497e41538874	ONT_GM12878_R2	hg38_SIRV	chr16	1964569	1962175	-	6	840	42650	220576	ENSG00000140988.15	ENCODEHT000220576	RPS2	ENCODEHT000220576	Known	ISM	Suffix	0.6000000238418579	None	None	None	None
0e851cbb-1061-4d2b-b310-82bb02dd457e	ONT_GM12878_R1	hg38_SIRV	chr15	43763106	43771543	+	9	1350	41069	235866	ENSG00000167004.12	ENCODEHT000235866	PDIA3	ENCODEHT000235866	Known	NIC	None	0.20000000298023224	None	None	None	None
m54284U_191110_105540/128125759/ccs	PB_GM12878_R1	hg38_SIRV	chr11	5689900	5692009	+	1	2170	30815	235419	ENSG00000132274.15	ENCODEHT000235419	TRIM22	ENCODEHT000235419	Known	Genomic	None	0.800000011920929	None	None	None	None
m54284U_191110_105540/4457805/ccs	PB_GM12878_R1	hg38_SIRV	chr3	207355	206533	-	1	988	63251	235865	ENCODEHG000063251	ENCODEHT000235865	ENCODEHG000063251	ENCODEHT000235865	Antisense	Genomic	None	0.25	None	None	None	None
8d698457-e93f-42b5-ae3b-4ac828381c98	ONT_GM12878_R2	hg38_SIRV	chr13	46147120	46125960	-	7	2541	37285	228220	ENSG00000136167.13	ENCODEHT000228220	LCP1	ENCODEHT000228220	Known	ISM	Suffix	0.44999998807907104	None	None	None	None
m54284U_191111_172039/50922277/ccs	PB_GM12878_R2	hg38_SIRV	chr18	46264131	46266886	+	1	2592	48702	235858	ENSG00000152242.10	ENCODEHT000235858	C18orf25	ENCODEHT000235858	Known	Genomic	None	0.30000001192092896	None	None	None	None
976831c9-ba20-465b-b62e-70eef4874dfd	ONT_GM12878_R1	hg38_SIRV	chr7	5530589	5527149	-	6	1799	20784	73194	ENSG00000075624.14	ENST00000331789.10	ACTB	ACTB-201	Known	Known	None	0.20000000298023224	None	None	None	None
m54284U_191111_172039/59836536/ccs	PB_GM12878_R2	hg38_SIRV	chr21	33542096	33524011	-	11	2134	54045	193215	ENSG00000159131.16	ENST00000361093.9	GART	GART-201	Known	Known	None	0.15000000596046448	None	None	None	None
m54284U_191111_172039/141559264/ccs	PB_GM12878_R2	hg38_SIRV	chr4	3532418	3512568	-	8	1486	12485	46603	ENSG00000163956.11	ENST00000500728.3	LRPAP1	LRPAP1-202	Known	Known	None	0.10000000149011612	None	None	None	None
m54284U_191111_172039/162923895/ccs	PB_GM12878_R2	hg38_SIRV	chr3	207355	206533	-	1	857	63251	235865	ENCODEHG000063251	ENCODEHT000235865	ENCODEHG000063251	ENCODEHT000235865	Antisense	Genomic	None	0.25	None	None	None	None
325ec1d0-ff93-4ede-b871-e0b43cefe04e	ONT_GM12878_R1	hg38_SIRV	chr17	5486165	5474317	-	7	1091	45242	159046	ENSG00000072849.10	ENST00000158771.8	DERL2	DERL2-201	Known	Known	None	0.20000000298023224	None	None	None	None
m54284U_191110_105540/42992080/ccs	PB_GM12878_R1	hg38_SIRV	chr5	10250289	10265078	+	11	1973	15082	54556	ENSG00000150753.11	ENST00000280326.8	CCT5	CCT5-201	Known	Known	None	0.15000000596046448	None	None	None	None
bc322dca-5be2-4cbf-b7bf-71b4da35c447	ONT_GM12878_R2	hg38_SIRV	chr13	46126510	46125966	-	1	547	37284	228216	ENSG00000080618.14	ENCODEHT000228216	CPB2	ENCODEHT000228216	Known	ISM	None	0.44999998807907104	None	None	None	None
m54284U_191111_172039/64686891/ccs	PB_GM12878_R2	hg38_SIRV	chr1	7961702	7985280	+	7	853	274	1234	ENSG00000116288.12	ENST00000493678.5	PARK7	PARK7-209	Known	Known	None	0.10000000149011612	None	None	None	None
m54284U_191110_105540/59574017/ccs	PB_GM12878_R1	hg38_SIRV	chr2	10122740	10129798	+	10	1641	5468	19065	ENSG00000171848.14	ENST00000360566.6	RRM2	RRM2-202	Known	Known	None	0.3499999940395355	None	None	None	None
m54284U_191111_172039/29492977/ccs	PB_GM12878_R2	hg38_SIRV	chr3	208767	206539	-	1	2257	63251	235865	ENCODEHG000063251	ENCODEHT000235865	ENCODEHG000063251	ENCODEHT000235865	Antisense	Genomic	None	0.25	None	None	None	None
m54284U_191111_172039/60555749/ccs	PB_GM12878_R2	hg38_SIRV	chr21	33542107	33524011	-	11	2145	54045	193215	ENSG00000159131.16	ENST00000361093.9	GART	GART-201	Known	Known	None	0.15000000596046448	None	None	None	None
m54284U_191111_172039/54790024/ccs	PB_GM12878_R2	hg38_SIRV	chr18	46264131	46266459	+	1	2165	48702	235858	ENSG00000152242.10	ENCODEHT000235858	C18orf25	ENCODEHT000235858	Known	Genomic	None	0.15000000596046448	None	None	None	None
89e62099-e843-4997-a8fa-4f7f27e0405c	ONT_GM12878_R2	hg38_SIRV	chr16	1964584	1962175	-	6	855	42650	220576	ENSG00000140988.15	ENCODEHT000220576	RPS2	ENCODEHT000220576	Known	ISM	Suffix	0.6000000238418579	None	None	None	None
cbdf1c17-dc51-4c66-ba8c-39afa87a5614	ONT_GM12878_R1	hg38_SIRV	chr7	5527415	5527149	-	1	202	20784	234670	ENSG00000075624.14	ENCODEHT000234670	ACTB	ENCODEHT000234670	Known	Genomic	None	0.20000000298023224	None	None	None	None
fd83614a-60dc-4dc7-aa41-768d69211b84	ONT_GM12878_R2	hg38_SIRV	chr13	46126671	46125966	-	1	708	37284	228216	ENSG00000080618.14	ENCODEHT000228216	CPB2	ENCODEHT000228216	Known	ISM	None	0.44999998807907104	None	None	None	None
m54284U_191111_172039/125897240/ccs	PB_GM12878_R2	hg38_SIRV	chr11	5689881	5710770	+	6	2160	30815	235511	ENSG00000132274.15	ENCODEHT000235511	TRIM22	ENCODEHT000235511	Known	NIC	None	0.3499999940395355	None	None	None	None
m54284U_191110_105540/43583662/ccs	PB_GM12878_R1	hg38_SIRV	chr5	10250289	10265011	+	11	1906	15082	54556	ENSG00000150753.11	ENST00000280326.8	CCT5	CCT5-201	Known	Known	None	0.15000000596046448	None	None	None	None
3329b87a-9c4c-4390-a95a-a8f438310ac8	ONT_GM12878_R1	hg38_SIRV	chr15	43763348	43771552	+	9	1333	41069	235805	ENSG00000167004.12	ENCODEHT000235805	PDIA3	ENCODEHT000235805	Known	ISM	Suffix	0.20000000298023224	None	None	None	None
m54284U_191111_172039/146343039/ccs	PB_GM12878_R2	hg38_SIRV	chr4	3532421	3512568	-	8	1489	12485	46603	ENSG00000163956.11	ENST00000500728.3	LRPAP1	LRPAP1-202	Known	Known	None	0.10000000149011612	None	None	None	None
m54284U_191111_172039/67437766/ccs	PB_GM12878_R2	hg38_SIRV	chr18	46264131	46266983	+	1	2689	48702	235858	ENSG00000152242.10	ENCODEHT000235858	C18orf25	ENCODEHT000235858	Known	Genomic	None	0.4000000059604645	None	None	None	None
m54284U_191111_172039/61344395/ccs	PB_GM12878_R2	hg38_SIRV	chr21	33542111	33524011	-	11	2149	54045	193215	ENSG00000159131.16	ENST00000361093.9	GART	GART-201	Known	Known	None	0.15000000596046448	None	None	None	None
ce6b17a3-5128-4c44-b74d-3d192d22c668	ONT_GM12878_R2	hg38_SIRV	chr17	5486171	5474317	-	7	1097	45242	159046	ENSG00000072849.10	ENST00000158771.8	DERL2	DERL2-201	Known	Known	None	0.20000000298023224	None	None	None	None
b16afede-043d-4b94-ab74-281806a3c6c0	ONT_GM12878_R1	hg38_SIRV	chr7	5527429	5527149	-	1	216	20784	234670	ENSG00000075624.14	ENCODEHT000234670	ACTB	ENCODEHT000234670	Known	Genomic	None	0.20000000298023224	None	None	None	None
m54284U_191110_105540/91292979/ccs	PB_GM12878_R1	hg38_SIRV	chr3	208406	208993	+	1	588	9327	235867	ENSG00000134121.9	ENCODEHT000235867	CHL1	ENCODEHT000235867	Known	Genomic	None	0.75	None	None	None	None
m54284U_191110_105540/44761190/ccs	PB_GM12878_R1	hg38_SIRV	chr5	10250289	10264923	+	11	1818	15082	54556	ENSG00000150753.11	ENST00000280326.8	CCT5	CCT5-201	Known	Known	None	0.30000001192092896	None	None	None	None
m54284U_191111_172039/72091201/ccs	PB_GM12878_R2	hg38_SIRV	chr18	46264131	46266981	+	1	2687	48702	235858	ENSG00000152242.10	ENCODEHT000235858	C18orf25	ENCODEHT000235858	Known	Genomic	None	0.3499999940395355	None	None	None	None
8ed87b7d-6544-4b88-a339-d13b1c1ff8f1	ONT_GM12878_R2	hg38_SIRV	chr13	46182150	46125956	-	16	3583	37285	130397	ENSG00000136167.13	ENST00000323076.6	LCP1	LCP1-201	Known	Known	None	0.44999998807907104	None	None	None	None
755bdd7a-24eb-435f-895e-e00e8569612a	ONT_GM12878_R2	hg38_SIRV	chr16	1963209	1962084	-	4	584	42650	220586	ENSG00000140988.15	ENCODEHT000220586	RPS2	ENCODEHT000220586	Known	ISM	Suffix	0.6000000238418579	None	None	None	None
m54284U_191111_172039/62261989/ccs	PB_GM12878_R2	hg38_SIRV	chr21	33542111	33524011	-	11	2149	54045	193215	ENSG00000159131.16	ENST00000361093.9	GART	GART-201	Known	Known	None	0.15000000596046448	None	None	None	None
m54284U_191111_172039/66193444/ccs	PB_GM12878_R2	hg38_SIRV	chr1	7961702	7985276	+	7	849	274	1234	ENSG00000116288.12	ENST00000493678.5	PARK7	PARK7-209	Known	Known	None	0.25	None	None	None	None
m54284U_191110_105540/59705793/ccs	PB_GM12878_R1	hg38_SIRV	chr2	10122740	10129965	+	10	1808	5468	19065	ENSG00000171848.14	ENST00000360566.6	RRM2	RRM2-202	Known	Known	None	0.30000001192092896	None	None	None	None
6d93a9e1-bb49-4615-a2af-dbf91715cd38	ONT_GM12878_R2	hg38_SIRV	chr15	43763103	43766880	+	4	517	41069	235853	ENSG00000167004.12	ENCODEHT000235853	PDIA3	ENCODEHT000235853	Known	ISM	Both	0.10000000149011612	None	None	None	None
m54284U_191111_172039/147064747/ccs	PB_GM12878_R2	hg38_SIRV	chr4	3532424	3512568	-	8	1492	12485	46603	ENSG00000163956.11	ENST00000500728.3	LRPAP1	LRPAP1-202	Known	Known	None	0.10000000149011612	None	None	None	None
m54284U_191111_172039/127664735/ccs	PB_GM12878_R2	hg38_SIRV	chr11	5689840	5710771	+	8	2746	30815	105837	ENSG00000132274.15	ENST00000379965.7	TRIM22	TRIM22-201	Known	Known	None	0.3499999940395355	None	None	None	None
m54284U_191111_172039/79169900/ccs	PB_GM12878_R2	hg38_SIRV	chr18	46264131	46266974	+	1	2680	48702	235858	ENSG00000152242.10	ENCODEHT000235858	C18orf25	ENCODEHT000235858	Known	Genomic	None	0.44999998807907104	None	None	None	None
m54284U_191110_105540/45680709/ccs	PB_GM12878_R1	hg38_SIRV	chr5	10250289	10265007	+	11	1902	15082	54556	ENSG00000150753.11	ENST00000280326.8	CCT5	CCT5-201	Known	Known	None	0.30000001192092896	None	None	None	None
0efe3276-d47d-4f03-a151-c508bbbf741b	ONT_GM12878_R1	hg38_SIRV	chr7	5529415	5527152	-	4	1569	20784	234684	ENSG00000075624.14	ENCODEHT000234684	ACTB	ENCODEHT000234684	Known	ISM	Suffix	0.20000000298023224	None	None	None	None
42d7791a-3959-49d1-bab0-0c4db06ef23d	ONT_GM12878_R2	hg38_SIRV	chr17	5486156	5474317	-	7	1082	45242	159046	ENSG00000072849.10	ENST00000158771.8	DERL2	DERL2-201	Known	Known	None	0.20000000298023224	None	None	None	None
m54284U_191111_172039/68487182/ccs	PB_GM12878_R2	hg38_SIRV	chr21	33542111	33524011	-	11	2149	54045	193215	ENSG00000159131.16	ENST00000361093.9	GART	GART-201	Known	Known	None	0.15000000596046448	None	None	None	None
4ef10ced-2a8b-4541-90cd-3aeabbe10fb3	ONT_GM12878_R2	hg38_SIRV	chr13	46127384	46125966	-	1	1405	37284	228216	ENSG00000080618.14	ENCODEHT000228216	CPB2	ENCODEHT000228216	Known	ISM	None	0.44999998807907104	None	None	None	None
m54284U_191111_172039/44369236/ccs	PB_GM12878_R2	hg38_SIRV	chr3	237269	363480	+	14	1957	9327	235868	ENSG00000134121.9	ENCODEHT000235868	CHL1	ENCODEHT000235868	Known	NNC	None	0.3499999940395355	None	None	None	None
m54284U_191110_105540/59968006/ccs	PB_GM12878_R1	hg38_SIRV	chr2	10122740	10129798	+	10	1641	5468	19065	ENSG00000171848.14	ENST00000360566.6	RRM2	RRM2-202	Known	Known	None	0.3499999940395355	None	None	None	None
m54284U_191111_172039/82313333/ccs	PB_GM12878_R2	hg38_SIRV	chr18	46264131	46266457	+	1	2163	48702	235858	ENSG00000152242.10	ENCODEHT000235858	C18orf25	ENCODEHT000235858	Known	Genomic	None	0.10000000149011612	None	None	None	None
a34450ea-aa4d-4af5-b13b-871a2d692c54	ONT_GM12878_R2	hg38_SIRV	chr15	43763108	43771534	+	9	1324	41069	235832	ENSG00000167004.12	ENCODEHT000235832	PDIA3	ENCODEHT000235832	Known	ISM	Suffix	0.4000000059604645	None	None	None	None
3c6fedf5-924c-48f9-b5ac-f9ea33cd3087	ONT_GM12878_R2	hg38_SIRV	chr13	46127213	46125966	-	1	1250	37284	228216	ENSG00000080618.14	ENCODEHT000228216	CPB2	ENCODEHT000228216	Known	ISM	None	0.44999998807907104	None	None	None	None
b2f55bf7-90ae-48b3-a2a4-49c3b6db78f8	ONT_GM12878_R2	hg38_SIRV	chr16	1964628	1962175	-	6	888	42650	220576	ENSG00000140988.15	ENCODEHT000220576	RPS2	ENCODEHT000220576	Known	ISM	Suffix	0.6000000238418579	None	None	None	None
m54284U_191111_172039/147391004/ccs	PB_GM12878_R2	hg38_SIRV	chr4	3532418	3512568	-	8	1486	12485	46603	ENSG00000163956.11	ENST00000500728.3	LRPAP1	LRPAP1-202	Known	Known	None	0.10000000149011612	None	None	None	None
m54284U_191111_172039/72811047/ccs	PB_GM12878_R2	hg38_SIRV	chr21	33542105	33524011	-	11	2143	54045	193215	ENSG00000159131.16	ENST00000361093.9	GART	GART-201	Known	Known	None	0.15000000596046448	None	None	None	None
m54284U_191110_105540/45940938/ccs	PB_GM12878_R1	hg38_SIRV	chr5	10250289	10265014	+	11	1909	15082	54556	ENSG00000150753.11	ENST00000280326.8	CCT5	CCT5-201	Known	Known	None	0.05000000074505806	None	None	None	None
m54284U_191111_172039/83821289/ccs	PB_GM12878_R2	hg38_SIRV	chr18	46264131	46266886	+	1	2592	48702	235858	ENSG00000152242.10	ENCODEHT000235858	C18orf25	ENCODEHT000235858	Known	Genomic	None	0.30000001192092896	None	None	None	None
cd5f32e6-5903-45d5-a4d4-a6e05d13d648	ONT_GM12878_R1	hg38_SIRV	chr7	5530588	5527149	-	6	1785	20784	73194	ENSG00000075624.14	ENST00000331789.10	ACTB	ACTB-201	Known	Known	None	0.20000000298023224	None	None	None	None
3538ed84-4284-4392-a240-799f1b85835d	ONT_GM12878_R2	hg38_SIRV	chr17	5486163	5474317	-	7	1089	45242	159046	ENSG00000072849.10	ENST00000158771.8	DERL2	DERL2-201	Known	Known	None	0.20000000298023224	None	None	None	None
m54284U_191111_172039/130026222/ccs	PB_GM12878_R2	hg38_SIRV	chr11	5689840	5709315	+	8	1290	30815	105837	ENSG00000132274.15	ENST00000379965.7	TRIM22	TRIM22-201	Known	Known	None	0.3499999940395355	None	None	None	None
m54284U_191111_172039/68092788/ccs	PB_GM12878_R2	hg38_SIRV	chr1	7961726	7985287	+	7	858	274	233735	ENSG00000116288.12	ENCODEHT000233735	PARK7	ENCODEHT000233735	Known	NNC	None	0.10000000149011612	None	None	None	None
m54284U_191111_172039/75170908/ccs	PB_GM12878_R2	hg38_SIRV	chr21	33542108	33524013	-	11	2110	54045	235829	ENSG00000159131.16	ENCODEHT000235829	GART	ENCODEHT000235829	Known	ISM	Prefix	0.15000000596046448	None	None	None	None
410fbc69-36c0-4eed-9d76-56c0364dd7b1	ONT_GM12878_R2	hg38_SIRV	chr13	46168562	46125956	-	16	3647	37285	235869	ENSG00000136167.13	ENCODEHT000235869	LCP1	ENCODEHT000235869	Known	NIC	None	0.44999998807907104	None	None	None	None
m54284U_191110_105540/60099178/ccs	PB_GM12878_R1	hg38_SIRV	chr2	10122740	10131411	+	10	3254	5468	19065	ENSG00000171848.14	ENST00000360566.6	RRM2	RRM2-202	Known	Known	None	0.25	None	None	None	None
m54284U_191111_172039/68945360/ccs	PB_GM12878_R2	hg38_SIRV	chr3	237275	276890	+	3	701	9327	235870	ENSG00000134121.9	ENCODEHT000235870	CHL1	ENCODEHT000235870	Known	NIC	None	1.0	None	None	None	None
103301d3-daaf-4170-a6be-cfae61711c39	ONT_GM12878_R1	hg38_SIRV	chr15	43763358	43772452	+	9	2240	41069	235805	ENSG00000167004.12	ENCODEHT000235805	PDIA3	ENCODEHT000235805	Known	ISM	Suffix	0.4000000059604645	None	None	None	None
m54284U_191110_105540/46138567/ccs	PB_GM12878_R1	hg38_SIRV	chr5	10250289	10264924	+	11	1819	15082	54556	ENSG00000150753.11	ENST00000280326.8	CCT5	CCT5-201	Known	Known	None	0.25	None	None	None	None
m54284U_191111_172039/90638823/ccs	PB_GM12878_R2	hg38_SIRV	chr18	46264131	46266405	+	1	2111	48702	235858	ENSG00000152242.10	ENCODEHT000235858	C18orf25	ENCODEHT000235858	Known	Genomic	None	0.30000001192092896	None	None	None	None
m54284U_191111_172039/147849712/ccs	PB_GM12878_R2	hg38_SIRV	chr4	3532421	3512568	-	8	1489	12485	46603	ENSG00000163956.11	ENST00000500728.3	LRPAP1	LRPAP1-202	Known	Known	None	0.10000000149011612	None	None	None	None
dedee78b-df73-42bd-a16e-a02e791f31c0	ONT_GM12878_R2	hg38_SIRV	chr16	1964628	1962175	-	6	899	42650	220576	ENSG00000140988.15	ENCODEHT000220576	RPS2	ENCODEHT000220576	Known	ISM	Suffix	0.6000000238418579	None	None	None	None
m54284U_191111_172039/89459135/ccs	PB_GM12878_R2	hg38_SIRV	chr21	33542104	33524011	-	11	2142	54045	193215	ENSG00000159131.16	ENST00000361093.9	GART	GART-201	Known	Known	None	0.15000000596046448	None	None	None	None
7f73d635-463a-49ac-aeea-19b8cb699986	ONT_GM12878_R1	hg38_SIRV	chr7	5530554	5527149	-	6	1750	20784	73194	ENSG00000075624.14	ENST00000331789.10	ACTB	ACTB-201	Known	Known	None	0.20000000298023224	None	None	None	None
m54284U_191111_172039/100205000/ccs	PB_GM12878_R2	hg38_SIRV	chr18	46264131	46266982	+	1	2688	48702	235858	ENSG00000152242.10	ENCODEHT000235858	C18orf25	ENCODEHT000235858	Known	Genomic	None	0.4000000059604645	None	None	None	None
m54284U_191111_172039/2754005/ccs	PB_GM12878_R2	hg38_SIRV	chr11	5689841	5710862	+	8	2836	30815	105837	ENSG00000132274.15	ENST00000379965.7	TRIM22	TRIM22-201	Known	Known	None	0.25	None	None	None	None
m54284U_191110_105540/60688538/ccs	PB_GM12878_R1	hg38_SIRV	chr2	10122740	10129798	+	10	1641	5468	19065	ENSG00000171848.14	ENST00000360566.6	RRM2	RRM2-202	Known	Known	None	0.3499999940395355	None	None	None	None
m54284U_191110_105540/46205106/ccs	PB_GM12878_R1	hg38_SIRV	chr5	10250289	10265079	+	11	1974	15082	54556	ENSG00000150753.11	ENST00000280326.8	CCT5	CCT5-201	Known	Known	None	0.10000000149011612	None	None	None	None
7aa79ad7-2672-4cfd-8702-03039e8c8a2e	ONT_GM12878_R2	hg38_SIRV	chr13	46127116	46125966	-	1	1153	37284	228216	ENSG00000080618.14	ENCODEHT000228216	CPB2	ENCODEHT000228216	Known	ISM	None	0.44999998807907104	None	None	None	None
m54284U_191111_172039/148963397/ccs	PB_GM12878_R2	hg38_SIRV	chr4	3532428	3512564	-	8	1480	12485	235639	ENSG00000163956.11	ENCODEHT000235639	LRPAP1	ENCODEHT000235639	Known	NNC	None	0.10000000149011612	None	None	None	None
m54284U_191111_172039/99878713/ccs	PB_GM12878_R2	hg38_SIRV	chr21	33542116	33524011	-	11	2154	54045	193215	ENSG00000159131.16	ENST00000361093.9	GART	GART-201	Known	Known	None	0.15000000596046448	None	None	None	None
m54284U_191111_172039/107940390/ccs	PB_GM12878_R2	hg38_SIRV	chr18	46264131	46266855	+	1	2561	48702	235858	ENSG00000152242.10	ENCODEHT000235858	C18orf25	ENCODEHT000235858	Known	Genomic	None	0.75	None	None	None	None
c6365b6b-f289-4dde-a237-9357aabd44dd	ONT_GM12878_R2	hg38_SIRV	chr17	5481375	5474334	-	4	847	45242	235655	ENSG00000072849.10	ENCODEHT000235655	DERL2	ENCODEHT000235655	Known	ISM	Suffix	0.20000000298023224	None	None	None	None
01fe6213-bcfc-4401-b171-eef895df6750	ONT_GM12878_R1	hg38_SIRV	chr15	43763114	43771545	+	9	1316	41069	235832	ENSG00000167004.12	ENCODEHT000235832	PDIA3	ENCODEHT000235832	Known	ISM	Suffix	0.20000000298023224	None	None	None	None
m54284U_191111_172039/77398327/ccs	PB_GM12878_R2	hg38_SIRV	chr1	7961702	7985281	+	7	854	274	1234	ENSG00000116288.12	ENST00000493678.5	PARK7	PARK7-209	Known	Known	None	0.10000000149011612	None	None	None	None
1e6d90f7-c8d9-4499-8608-1d224eb34c4a	ONT_GM12878_R1	hg38_SIRV	chr7	5530581	5527149	-	6	1784	20784	73194	ENSG00000075624.14	ENST00000331789.10	ACTB	ACTB-201	Known	Known	None	0.20000000298023224	None	None	None	None
9bd680f1-8e09-4bbc-9424-8c6cb297269c	ONT_GM12878_R2	hg38_SIRV	chr16	1964628	1962175	-	6	893	42650	220576	ENSG00000140988.15	ENCODEHT000220576	RPS2	ENCODEHT000220576	Known	ISM	Suffix	0.6000000238418579	None	None	None	None
ac878a3c-3c42-4cfb-ab4e-0e5c970b3911	ONT_GM12878_R2	hg38_SIRV	chr13	46127474	46125966	-	1	1495	37284	228216	ENSG00000080618.14	ENCODEHT000228216	CPB2	ENCODEHT000228216	Known	ISM	None	0.44999998807907104	None	None	None	None
m54284U_191111_172039/128190791/ccs	PB_GM12878_R2	hg38_SIRV	chr18	46264131	46266984	+	1	2690	48702	235858	ENSG00000152242.10	ENCODEHT000235858	C18orf25	ENCODEHT000235858	Known	Genomic	None	0.3499999940395355	None	None	None	None
m54284U_191110_105540/48105182/ccs	PB_GM12878_R1	hg38_SIRV	chr5	10250289	10265076	+	11	1971	15082	54556	ENSG00000150753.11	ENST00000280326.8	CCT5	CCT5-201	Known	Known	None	0.15000000596046448	None	None	None	None
m54284U_191111_172039/107610836/ccs	PB_GM12878_R2	hg38_SIRV	chr3	237275	248597	+	3	2205	9327	235871	ENSG00000134121.9	ENCODEHT000235871	CHL1	ENCODEHT000235871	Known	NIC	None	0.20000000298023224	None	None	None	None
m54284U_191111_172039/67046045/ccs	PB_GM12878_R2	hg38_SIRV	chr11	5689841	5710495	+	8	2462	30815	105837	ENSG00000132274.15	ENST00000379965.7	TRIM22	TRIM22-201	Known	Known	None	0.6000000238418579	None	None	None	None
m54284U_191110_105540/61146608/ccs	PB_GM12878_R1	hg38_SIRV	chr2	10122740	10129798	+	10	1641	5468	19065	ENSG00000171848.14	ENST00000360566.6	RRM2	RRM2-202	Known	Known	None	0.3499999940395355	None	None	None	None
m54284U_191111_172039/118818158/ccs	PB_GM12878_R2	hg38_SIRV	chr21	33542867	33524015	-	11	2416	54045	235822	ENSG00000159131.16	ENCODEHT000235822	GART	ENCODEHT000235822	Known	ISM	Prefix	0.15000000596046448	None	None	None	None
m54284U_191111_172039/150210694/ccs	PB_GM12878_R2	hg38_SIRV	chr4	3532418	3512568	-	8	1486	12485	46603	ENSG00000163956.11	ENST00000500728.3	LRPAP1	LRPAP1-202	Known	Known	None	0.10000000149011612	None	None	None	None
m54284U_191111_172039/132646933/ccs	PB_GM12878_R2	hg38_SIRV	chr18	46264131	46266986	+	1	2692	48702	235858	ENSG00000152242.10	ENCODEHT000235858	C18orf25	ENCODEHT000235858	Known	Genomic	None	0.25	None	None	None	None
m54284U_191110_105540/49416324/ccs	PB_GM12878_R1	hg38_SIRV	chr5	10250289	10265013	+	11	1908	15082	54556	ENSG00000150753.11	ENST00000280326.8	CCT5	CCT5-201	Known	Known	None	0.05000000074505806	None	None	None	None
m54284U_191111_172039/77269301/ccs	PB_GM12878_R2	hg38_SIRV	chr3	239156	248595	+	3	2324	9327	235872	ENSG00000134121.9	ENCODEHT000235872	CHL1	ENCODEHT000235872	Known	NNC	None	0.20000000298023224	None	None	None	None
b430858d-7280-4bf5-938d-879daa9b203e	ONT_GM12878_R2	hg38_SIRV	chr13	46150986	46125958	-	9	2673	37285	230147	ENSG00000136167.13	ENCODEHT000230147	LCP1	ENCODEHT000230147	Known	ISM	Suffix	0.44999998807907104	None	None	None	None
9d736832-d657-4e7d-a2f0-01264298aff2	ONT_GM12878_R2	hg38_SIRV	chr15	43763114	43771544	+	9	1333	41069	235844	ENSG00000167004.12	ENCODEHT000235844	PDIA3	ENCODEHT000235844	Known	ISM	Suffix	0.20000000298023224	None	None	None	None
58b037ee-a6fe-4bb4-b45e-c06fed40c6c4	ONT_GM12878_R2	hg38_SIRV	chr16	1964628	1962175	-	6	899	42650	220576	ENSG00000140988.15	ENCODEHT000220576	RPS2	ENCODEHT000220576	Known	ISM	Suffix	0.6000000238418579	None	None	None	None
9158d4d1-0309-41f5-ba93-90bd7e918666	ONT_GM12878_R1	hg38_SIRV	chr7	5530588	5527149	-	6	1796	20784	73194	ENSG00000075624.14	ENST00000331789.10	ACTB	ACTB-201	Known	Known	None	0.20000000298023224	None	None	None	None
m54284U_191111_172039/121375394/ccs	PB_GM12878_R2	hg38_SIRV	chr21	33542094	33524011	-	11	2132	54045	193215	ENSG00000159131.16	ENST00000361093.9	GART	GART-201	Known	Known	None	0.15000000596046448	None	None	None	None
m54284U_191111_172039/132909019/ccs	PB_GM12878_R2	hg38_SIRV	chr18	46264131	46266983	+	1	2689	48702	235858	ENSG00000152242.10	ENCODEHT000235858	C18orf25	ENCODEHT000235858	Known	Genomic	None	0.4000000059604645	None	None	None	None
94e67fa1-430a-4b0c-905f-7fde26a873a9	ONT_GM12878_R2	hg38_SIRV	chr17	5481309	5474337	-	4	778	45242	235655	ENSG00000072849.10	ENCODEHT000235655	DERL2	ENCODEHT000235655	Known	ISM	Suffix	0.3499999940395355	None	None	None	None
m54284U_191110_105540/138938696/ccs	PB_GM12878_R1	hg38_SIRV	chr11	5689842	5710772	+	8	2745	30815	105837	ENSG00000132274.15	ENST00000379965.7	TRIM22	TRIM22-201	Known	Known	None	0.4000000059604645	None	None	None	None
m54284U_191111_172039/150668156/ccs	PB_GM12878_R2	hg38_SIRV	chr4	3532421	3512568	-	8	1489	12485	46603	ENSG00000163956.11	ENST00000500728.3	LRPAP1	LRPAP1-202	Known	Known	None	0.10000000149011612	None	None	None	None
5cc7393c-0d73-443a-a5dd-4aca38d9b03d	ONT_GM12878_R2	hg38_SIRV	chr13	46127223	46125966	-	1	1253	37284	228216	ENSG00000080618.14	ENCODEHT000228216	CPB2	ENCODEHT000228216	Known	ISM	None	0.44999998807907104	None	None	None	None
m54284U_191110_105540/61278440/ccs	PB_GM12878_R1	hg38_SIRV	chr2	10122740	10129798	+	10	1641	5468	19065	ENSG00000171848.14	ENST00000360566.6	RRM2	RRM2-202	Known	Known	None	0.3499999940395355	None	None	None	None
m54284U_191111_172039/89719100/ccs	PB_GM12878_R2	hg38_SIRV	chr1	7961702	7985281	+	7	912	274	1233	ENSG00000116288.12	ENST00000338639.9	PARK7	PARK7-201	Known	Known	None	0.10000000149011612	None	None	None	None
m54284U_191110_105540/49679034/ccs	PB_GM12878_R1	hg38_SIRV	chr5	10250289	10265078	+	11	1973	15082	54556	ENSG00000150753.11	ENST00000280326.8	CCT5	CCT5-201	Known	Known	None	0.15000000596046448	None	None	None	None
m54284U_191111_172039/123273923/ccs	PB_GM12878_R2	hg38_SIRV	chr21	33539397	33524009	-	10	2097	54045	235848	ENSG00000159131.16	ENCODEHT000235848	GART	ENCODEHT000235848	Known	ISM	Both	0.15000000596046448	None	None	None	None
m54284U_191111_172039/136250701/ccs	PB_GM12878_R2	hg38_SIRV	chr18	46264131	46266981	+	1	2687	48702	235858	ENSG00000152242.10	ENCODEHT000235858	C18orf25	ENCODEHT000235858	Known	Genomic	None	0.3499999940395355	None	None	None	None
c1b2b097-90c6-41da-85c1-22be40ae14e1	ONT_GM12878_R2	hg38_SIRV	chr13	46126475	46125966	-	1	512	37284	228216	ENSG00000080618.14	ENCODEHT000228216	CPB2	ENCODEHT000228216	Known	ISM	None	0.44999998807907104	None	None	None	None
85ef9b5a-e2a7-4b09-92e4-c66324508ca2	ONT_GM12878_R2	hg38_SIRV	chr15	43763362	43771538	+	9	1313	41069	235805	ENSG00000167004.12	ENCODEHT000235805	PDIA3	ENCODEHT000235805	Known	ISM	Suffix	0.25	None	None	None	None
6fd6f765-033f-4e26-a4ea-b16b20d4c751	ONT_GM12878_R2	hg38_SIRV	chr16	1964551	1962175	-	6	822	42650	220576	ENSG00000140988.15	ENCODEHT000220576	RPS2	ENCODEHT000220576	Known	ISM	Suffix	0.6000000238418579	None	None	None	None
a45eeb68-5c6f-4062-85a1-db33ebc53886	ONT_GM12878_R1	hg38_SIRV	chr7	5530594	5527149	-	6	1789	20784	73194	ENSG00000075624.14	ENST00000331789.10	ACTB	ACTB-201	Known	Known	None	0.20000000298023224	None	None	None	None
a02863bf-39d9-4435-b351-5c916bea2aeb	ONT_GM12878_R2	hg38_SIRV	chr13	46127215	46125966	-	1	1244	37284	228216	ENSG00000080618.14	ENCODEHT000228216	CPB2	ENCODEHT000228216	Known	ISM	None	0.44999998807907104	None	None	None	None
m54284U_191111_172039/152700525/ccs	PB_GM12878_R2	hg38_SIRV	chr4	3532418	3512568	-	8	1486	12485	46603	ENSG00000163956.11	ENST00000500728.3	LRPAP1	LRPAP1-202	Known	Known	None	0.10000000149011612	None	None	None	None
m54284U_191111_172039/138742181/ccs	PB_GM12878_R2	hg38_SIRV	chr18	46264131	46266457	+	1	2163	48702	235858	ENSG00000152242.10	ENCODEHT000235858	C18orf25	ENCODEHT000235858	Known	Genomic	None	0.10000000149011612	None	None	None	None
m54284U_191111_172039/126287973/ccs	PB_GM12878_R2	hg38_SIRV	chr21	33542116	33524011	-	11	2154	54045	193215	ENSG00000159131.16	ENST00000361093.9	GART	GART-201	Known	Known	None	0.15000000596046448	None	None	None	None
m54284U_191110_105540/61800665/ccs	PB_GM12878_R1	hg38_SIRV	chr2	10122740	10129797	+	10	1640	5468	19065	ENSG00000171848.14	ENST00000360566.6	RRM2	RRM2-202	Known	Known	None	0.3499999940395355	None	None	None	None
m54284U_191110_105540/50333668/ccs	PB_GM12878_R1	hg38_SIRV	chr5	10250289	10265007	+	11	1902	15082	54556	ENSG00000150753.11	ENST00000280326.8	CCT5	CCT5-201	Known	Known	None	0.30000001192092896	None	None	None	None
m54284U_191111_172039/97977527/ccs	PB_GM12878_R2	hg38_SIRV	chr11	5689842	5709314	+	8	1287	30815	105837	ENSG00000132274.15	ENST00000379965.7	TRIM22	TRIM22-201	Known	Known	None	0.3499999940395355	None	None	None	None
eb4ef88d-80be-42ba-a59c-284f01dad30f	ONT_GM12878_R2	hg38_SIRV	chr13	46127458	46125966	-	1	1495	37284	228216	ENSG00000080618.14	ENCODEHT000228216	CPB2	ENCODEHT000228216	Known	ISM	None	0.44999998807907104	None	None	None	None
869ff39c-d21d-4e0b-83d7-24bb8e621901	ONT_GM12878_R1	hg38_SIRV	chr17	5486156	5474323	-	7	1076	45242	159046	ENSG00000072849.10	ENST00000158771.8	DERL2	DERL2-201	Known	Known	None	0.44999998807907104	None	None	None	None
m54284U_191111_172039/150145179/ccs	PB_GM12878_R2	hg38_SIRV	chr3	239156	248601	+	3	2324	9327	235872	ENSG00000134121.9	ENCODEHT000235872	CHL1	ENCODEHT000235872	Known	NNC	None	0.20000000298023224	None	None	None	None
m54284U_191111_172039/139461366/ccs	PB_GM12878_R2	hg38_SIRV	chr18	46264131	46266855	+	1	2561	48702	235858	ENSG00000152242.10	ENCODEHT000235858	C18orf25	ENCODEHT000235858	Known	Genomic	None	0.75	None	None	None	None
96d9fbf9-6375-4271-96b3-cfc610e466d0	ONT_GM12878_R1	hg38_SIRV	chr7	5527680	5527149	-	1	452	20784	234670	ENSG00000075624.14	ENCODEHT000234670	ACTB	ENCODEHT000234670	Known	Genomic	None	0.20000000298023224	None	None	None	None
8eaf188a-46c6-4dbd-8757-f4cb45a2e228	ONT_GM12878_R2	hg38_SIRV	chr16	1963181	1962084	-	4	556	42650	220586	ENSG00000140988.15	ENCODEHT000220586	RPS2	ENCODEHT000220586	Known	ISM	Suffix	0.6000000238418579	None	None	None	None
44ec78b5-f6d1-4743-885a-601090e337b7	ONT_GM12878_R2	hg38_SIRV	chr15	43763365	43771549	+	9	1313	41069	235805	ENSG00000167004.12	ENCODEHT000235805	PDIA3	ENCODEHT000235805	Known	ISM	Suffix	0.20000000298023224	None	None	None	None
m54284U_191111_172039/126814553/ccs	PB_GM12878_R2	hg38_SIRV	chr21	33542118	33524011	-	11	2156	54045	193215	ENSG00000159131.16	ENST00000361093.9	GART	GART-201	Known	Known	None	0.15000000596046448	None	None	None	None
bac83891-d5a5-405b-b3ee-2ac6712441c6	ONT_GM12878_R2	hg38_SIRV	chr13	46126655	46125966	-	1	691	37284	228216	ENSG00000080618.14	ENCODEHT000228216	CPB2	ENCODEHT000228216	Known	ISM	None	0.44999998807907104	None	None	None	None
m54284U_191111_172039/152832224/ccs	PB_GM12878_R2	hg38_SIRV	chr4	3532418	3512568	-	8	1486	12485	46603	ENSG00000163956.11	ENST00000500728.3	LRPAP1	LRPAP1-202	Known	Known	None	0.10000000149011612	None	None	None	None
m54284U_191111_172039/140184356/ccs	PB_GM12878_R2	hg38_SIRV	chr18	46264131	46266458	+	1	2158	48702	235858	ENSG00000152242.10	ENCODEHT000235858	C18orf25	ENCODEHT000235858	Known	Genomic	None	0.15000000596046448	None	None	None	None
m54284U_191110_105540/62130851/ccs	PB_GM12878_R1	hg38_SIRV	chr2	10122740	10129798	+	10	1641	5468	19065	ENSG00000171848.14	ENST00000360566.6	RRM2	RRM2-202	Known	Known	None	0.3499999940395355	None	None	None	None
m54284U_191110_105540/50462791/ccs	PB_GM12878_R1	hg38_SIRV	chr5	10250289	10265076	+	11	1971	15082	54556	ENSG00000150753.11	ENST00000280326.8	CCT5	CCT5-201	Known	Known	None	0.15000000596046448	None	None	None	None
m54284U_191111_172039/90900918/ccs	PB_GM12878_R2	hg38_SIRV	chr1	7961701	7971933	+	5	1349	274	233975	ENSG00000116288.12	ENCODEHT000233975	PARK7	ENCODEHT000233975	Known	ISM	Prefix	0.8999999761581421	None	None	None	None
m54284U_191111_172039/129174282/ccs	PB_GM12878_R2	hg38_SIRV	chr21	33542118	33524011	-	11	2156	54045	193215	ENSG00000159131.16	ENST00000361093.9	GART	GART-201	Known	Known	None	0.15000000596046448	None	None	None	None
m54284U_191111_172039/25560785/ccs	PB_GM12878_R2	hg38_SIRV	chr3	244612	247115	+	2	629	9327	235873	ENSG00000134121.9	ENCODEHT000235873	CHL1	ENCODEHT000235873	Known	ISM	Suffix	0.15000000596046448	None	None	None	None
m54284U_191111_172039/117771011/ccs	PB_GM12878_R2	hg38_SIRV	chr11	5689842	5709304	+	8	1277	30815	105837	ENSG00000132274.15	ENST00000379965.7	TRIM22	TRIM22-201	Known	Known	None	0.15000000596046448	None	None	None	None
m54284U_191111_172039/149490391/ccs	PB_GM12878_R2	hg38_SIRV	chr18	46264131	46266886	+	1	2592	48702	235858	ENSG00000152242.10	ENCODEHT000235858	C18orf25	ENCODEHT000235858	Known	Genomic	None	0.30000001192092896	None	None	None	None
c5f6489d-6121-4cc6-8249-d9a56dabb3df	ONT_GM12878_R1	hg38_SIRV	chr7	5530587	5527149	-	6	1791	20784	73194	ENSG00000075624.14	ENST00000331789.10	ACTB	ACTB-201	Known	Known	None	0.20000000298023224	None	None	None	None
181d26ed-6d31-4624-afe3-50f7ea6206ff	ONT_GM12878_R1	hg38_SIRV	chr17	5486161	5474344	-	7	1050	45242	235472	ENSG00000072849.10	ENCODEHT000235472	DERL2	ENCODEHT000235472	Known	NNC	None	0.44999998807907104	None	None	None	None
8fa45658-c3fe-4dca-b6a8-6d88ab886cf7	ONT_GM12878_R2	hg38_SIRV	chr16	1964624	1962175	-	6	895	42650	220576	ENSG00000140988.15	ENCODEHT000220576	RPS2	ENCODEHT000220576	Known	ISM	Suffix	0.6000000238418579	None	None	None	None
45cf3cb6-cf9d-4636-b78c-ca614ebf1db0	ONT_GM12878_R1	hg38_SIRV	chr13	46182200	46125957	-	16	3632	37285	130397	ENSG00000136167.13	ENST00000323076.6	LCP1	LCP1-201	Known	Known	None	0.4000000059604645	None	None	None	None
m54284U_191111_172039/152963099/ccs	PB_GM12878_R2	hg38_SIRV	chr4	3532420	3512568	-	8	1488	12485	46603	ENSG00000163956.11	ENST00000500728.3	LRPAP1	LRPAP1-202	Known	Known	None	0.10000000149011612	None	None	None	None
3c29e502-2d5a-4984-8a37-fa3954f57363	ONT_GM12878_R1	hg38_SIRV	chr15	43763375	43771542	+	9	1310	41069	235805	ENSG00000167004.12	ENCODEHT000235805	PDIA3	ENCODEHT000235805	Known	ISM	Suffix	0.20000000298023224	None	None	None	None
m54284U_191111_172039/159189480/ccs	PB_GM12878_R2	hg38_SIRV	chr18	46264131	46266983	+	1	2689	48702	235858	ENSG00000152242.10	ENCODEHT000235858	C18orf25	ENCODEHT000235858	Known	Genomic	None	0.4000000059604645	None	None	None	None
8bbfb62c-d8a3-4d60-b324-d70c6a151e50	ONT_GM12878_R1	hg38_SIRV	chr7	5527921	5527149	-	1	708	20784	234670	ENSG00000075624.14	ENCODEHT000234670	ACTB	ENCODEHT000234670	Known	Genomic	None	0.20000000298023224	None	None	None	None
m54284U_191111_172039/135725206/ccs	PB_GM12878_R2	hg38_SIRV	chr21	33542104	33524011	-	11	2142	54045	193215	ENSG00000159131.16	ENST00000361093.9	GART	GART-201	Known	Known	None	0.15000000596046448	None	None	None	None
m54284U_191110_105540/51511779/ccs	PB_GM12878_R1	hg38_SIRV	chr5	10250289	10264920	+	11	1815	15082	54556	ENSG00000150753.11	ENST00000280326.8	CCT5	CCT5-201	Known	Known	None	0.25	None	None	None	None
m54284U_191110_105540/62327626/ccs	PB_GM12878_R1	hg38_SIRV	chr2	10122740	10129804	+	10	1647	5468	19065	ENSG00000171848.14	ENST00000360566.6	RRM2	RRM2-202	Known	Known	None	0.30000001192092896	None	None	None	None
m54284U_191111_172039/92406516/ccs	PB_GM12878_R2	hg38_SIRV	chr1	7961702	7985276	+	7	849	274	1234	ENSG00000116288.12	ENST00000493678.5	PARK7	PARK7-209	Known	Known	None	0.25	None	None	None	None
m54284U_191111_172039/159776951/ccs	PB_GM12878_R2	hg38_SIRV	chr18	46264131	46265163	+	1	871	48702	235858	ENSG00000152242.10	ENCODEHT000235858	C18orf25	ENCODEHT000235858	Known	Genomic	None	0.30000001192092896	None	None	None	None
c1e516b0-f217-4fbe-9671-e358aa678954	ONT_GM12878_R1	hg38_SIRV	chr13	46126550	46125967	-	1	586	37284	228216	ENSG00000080618.14	ENCODEHT000228216	CPB2	ENCODEHT000228216	Known	ISM	None	0.4000000059604645	None	None	None	None
m54284U_191111_172039/70846718/ccs	PB_GM12878_R2	hg38_SIRV	chr11	5689843	5710862	+	8	2834	30815	105837	ENSG00000132274.15	ENST00000379965.7	TRIM22	TRIM22-201	Known	Known	None	0.25	None	None	None	None
04cf9bf5-76b9-4109-87e8-2f9ee1459d35	ONT_GM12878_R2	hg38_SIRV	chr16	1964627	1962175	-	6	898	42650	220576	ENSG00000140988.15	ENCODEHT000220576	RPS2	ENCODEHT000220576	Known	ISM	Suffix	0.6000000238418579	None	None	None	None
m54284U_191110_105540/16057430/ccs	PB_GM12878_R1	hg38_SIRV	chr17	5486173	5474325	-	7	1091	45242	159046	ENSG00000072849.10	ENST00000158771.8	DERL2	DERL2-201	Known	Known	None	0.550000011920929	None	None	None	None
m54284U_191111_172039/138215729/ccs	PB_GM12878_R2	hg38_SIRV	chr21	33542111	33524011	-	11	2149	54045	193215	ENSG00000159131.16	ENST00000361093.9	GART	GART-201	Known	Known	None	0.15000000596046448	None	None	None	None
m54284U_191110_105540/51642833/ccs	PB_GM12878_R1	hg38_SIRV	chr5	10250289	10264926	+	11	1821	15082	54556	ENSG00000150753.11	ENST00000280326.8	CCT5	CCT5-201	Known	Known	None	0.20000000298023224	None	None	None	None
278cef35-7998-42f3-a2c0-2bad11b1c770	ONT_GM12878_R1	hg38_SIRV	chr15	43763141	43765942	+	3	239	41069	235874	ENSG00000167004.12	ENCODEHT000235874	PDIA3	ENCODEHT000235874	Known	ISM	Both	0.25	None	None	None	None
m54284U_191111_172039/154272254/ccs	PB_GM12878_R2	hg38_SIRV	chr4	3532419	3512568	-	8	1487	12485	46603	ENSG00000163956.11	ENST00000500728.3	LRPAP1	LRPAP1-202	Known	Known	None	0.10000000149011612	None	None	None	None
m54284U_191111_172039/170591256/ccs	PB_GM12878_R2	hg38_SIRV	chr18	46264131	46265161	+	1	869	48702	235858	ENSG00000152242.10	ENCODEHT000235858	C18orf25	ENCODEHT000235858	Known	Genomic	None	0.3499999940395355	None	None	None	None
27c95ad5-3be4-4086-9e59-3631b91e4888	ONT_GM12878_R1	hg38_SIRV	chr7	5529936	5527150	-	5	1715	20784	234707	ENSG00000075624.14	ENCODEHT000234707	ACTB	ENCODEHT000234707	Known	ISM	Suffix	0.20000000298023224	None	None	None	None
m54284U_191110_105540/63176973/ccs	PB_GM12878_R1	hg38_SIRV	chr2	10122740	10129965	+	10	1808	5468	19065	ENSG00000171848.14	ENST00000360566.6	RRM2	RRM2-202	Known	Known	None	0.30000001192092896	None	None	None	None
m54284U_191111_172039/101385810/ccs	PB_GM12878_R2	hg38_SIRV	chr3	244678	246856	+	2	564	9327	235873	ENSG00000134121.9	ENCODEHT000235873	CHL1	ENCODEHT000235873	Known	ISM	Suffix	0.15000000596046448	None	None	None	None
58dbc4ac-2859-46b0-ab41-380955b3c573	ONT_GM12878_R1	hg38_SIRV	chr13	46182159	46125957	-	16	3585	37285	130397	ENSG00000136167.13	ENST00000323076.6	LCP1	LCP1-201	Known	Known	None	0.4000000059604645	None	None	None	None
m54284U_191111_172039/144509291/ccs	PB_GM12878_R2	hg38_SIRV	chr21	33542111	33524011	-	11	2149	54045	193215	ENSG00000159131.16	ENST00000361093.9	GART	GART-201	Known	Known	None	0.15000000596046448	None	None	None	None
m54284U_191111_172039/173343967/ccs	PB_GM12878_R2	hg38_SIRV	chr18	46264131	46266987	+	1	2693	48702	235858	ENSG00000152242.10	ENCODEHT000235858	C18orf25	ENCODEHT000235858	Known	Genomic	None	0.25	None	None	None	None
m54284U_191110_105540/53479162/ccs	PB_GM12878_R1	hg38_SIRV	chr5	10250289	10266388	+	11	3288	15082	54556	ENSG00000150753.11	ENST00000280326.8	CCT5	CCT5-201	Known	Known	None	0.15000000596046448	None	None	None	None
23b32fb6-819a-4dc3-a35c-7039b6a4d049	ONT_GM12878_R2	hg38_SIRV	chr16	1964625	1962175	-	6	896	42650	220576	ENSG00000140988.15	ENCODEHT000220576	RPS2	ENCODEHT000220576	Known	ISM	Suffix	0.6000000238418579	None	None	None	None
m54284U_191111_172039/155846798/ccs	PB_GM12878_R2	hg38_SIRV	chr4	3532421	3512568	-	8	1489	12485	46603	ENSG00000163956.11	ENST00000500728.3	LRPAP1	LRPAP1-202	Known	Known	None	0.10000000149011612	None	None	None	None
m54284U_191111_172039/159776815/ccs	PB_GM12878_R2	hg38_SIRV	chr11	5689843	5710862	+	8	2834	30815	105837	ENSG00000132274.15	ENST00000379965.7	TRIM22	TRIM22-201	Known	Known	None	0.25	None	None	None	None
m54284U_191111_172039/150077683/ccs	PB_GM12878_R2	hg38_SIRV	chr21	33542106	33524011	-	11	2144	54045	193215	ENSG00000159131.16	ENST00000361093.9	GART	GART-201	Known	Known	None	0.15000000596046448	None	None	None	None
283c9b67-f8f0-40ff-bb26-61e2f66505b4	ONT_GM12878_R1	hg38_SIRV	chr13	46127244	46125967	-	1	1262	37284	228216	ENSG00000080618.14	ENCODEHT000228216	CPB2	ENCODEHT000228216	Known	ISM	None	0.4000000059604645	None	None	None	None
m54284U_191111_172039/94963661/ccs	PB_GM12878_R2	hg38_SIRV	chr1	7961702	7985281	+	7	854	274	1234	ENSG00000116288.12	ENST00000493678.5	PARK7	PARK7-209	Known	Known	None	0.10000000149011612	None	None	None	None
52840d75-5ab8-4844-843f-be39ef403da5	ONT_GM12878_R1	hg38_SIRV	chr7	5530588	5527149	-	6	1798	20784	73194	ENSG00000075624.14	ENST00000331789.10	ACTB	ACTB-201	Known	Known	None	0.20000000298023224	None	None	None	None
m54284U_191110_105540/30147424/ccs	PB_GM12878_R1	hg38_SIRV	chr17	5486169	5474343	-	5	2046	45242	235542	ENSG00000072849.10	ENCODEHT000235542	DERL2	ENCODEHT000235542	Known	NIC	None	0.550000011920929	None	None	None	None
m54284U_191110_105540/112395564/ccs	PB_GM12878_R1	hg38_SIRV	chr18	46264134	46266990	+	1	2693	48702	235858	ENSG00000152242.10	ENCODEHT000235858	C18orf25	ENCODEHT000235858	Known	Genomic	None	0.15000000596046448	None	None	None	None
m54284U_191110_105540/63572817/ccs	PB_GM12878_R1	hg38_SIRV	chr2	10122740	10129965	+	10	1808	5468	19065	ENSG00000171848.14	ENST00000360566.6	RRM2	RRM2-202	Known	Known	None	0.30000001192092896	None	None	None	None
m54284U_191110_105540/55444950/ccs	PB_GM12878_R1	hg38_SIRV	chr5	10250289	10265076	+	11	1971	15082	54556	ENSG00000150753.11	ENST00000280326.8	CCT5	CCT5-201	Known	Known	None	0.15000000596046448	None	None	None	None
m54284U_191111_172039/161875301/ccs	PB_GM12878_R2	hg38_SIRV	chr21	33542116	33524011	-	11	2154	54045	193215	ENSG00000159131.16	ENST00000361093.9	GART	GART-201	Known	Known	None	0.15000000596046448	None	None	None	None
c73aa529-46da-46df-9132-80ebe6462b38	ONT_GM12878_R1	hg38_SIRV	chr15	43763392	43771547	+	9	1283	41069	235805	ENSG00000167004.12	ENCODEHT000235805	PDIA3	ENCODEHT000235805	Known	ISM	Suffix	0.25	None	None	None	None
08404da6-3b5a-4bdf-8001-9a82f9a6e846	ONT_GM12878_R1	hg38_SIRV	chr7	5527543	5527149	-	1	330	20784	234670	ENSG00000075624.14	ENCODEHT000234670	ACTB	ENCODEHT000234670	Known	Genomic	None	0.20000000298023224	None	None	None	None
m54284U_191111_172039/983365/ccs	PB_GM12878_R2	hg38_SIRV	chr18	46264137	46266991	+	1	2691	48702	235858	ENSG00000152242.10	ENCODEHT000235858	C18orf25	ENCODEHT000235858	Known	Genomic	None	0.15000000596046448	None	None	None	None
m54284U_191111_172039/156042893/ccs	PB_GM12878_R2	hg38_SIRV	chr4	3532418	3512568	-	8	1486	12485	46603	ENSG00000163956.11	ENST00000500728.3	LRPAP1	LRPAP1-202	Known	Known	None	0.10000000149011612	None	None	None	None
34b28092-88ff-46c4-a6b0-2a2495821638	ONT_GM12878_R2	hg38_SIRV	chr16	1964569	1962175	-	6	840	42650	220576	ENSG00000140988.15	ENCODEHT000220576	RPS2	ENCODEHT000220576	Known	ISM	Suffix	0.6000000238418579	None	None	None	None
cf14ea6f-686c-448a-b6b8-dd10be5ad442	ONT_GM12878_R2	hg38_SIRV	chr3	246592	247117	+	1	526	9327	235875	ENSG00000134121.9	ENCODEHT000235875	CHL1	ENCODEHT000235875	Known	ISM	None	0.05000000074505806	None	None	None	None
835625a6-a122-49e8-9744-79515a71fd29	ONT_GM12878_R1	hg38_SIRV	chr13	46182156	46125957	-	16	3595	37285	130397	ENSG00000136167.13	ENST00000323076.6	LCP1	LCP1-201	Known	Known	None	0.4000000059604645	None	None	None	None
m54284U_191110_105540/55771697/ccs	PB_GM12878_R1	hg38_SIRV	chr5	10250289	10264925	+	11	1820	15082	54556	ENSG00000150753.11	ENST00000280326.8	CCT5	CCT5-201	Known	Known	None	0.25	None	None	None	None
m54284U_191111_172039/21104035/ccs	PB_GM12878_R2	hg38_SIRV	chr18	46264177	46266983	+	1	2643	48702	235858	ENSG00000152242.10	ENCODEHT000235858	C18orf25	ENCODEHT000235858	Known	Genomic	None	0.4000000059604645	None	None	None	None
61579c0d-de30-4253-8071-541400093bfa	ONT_GM12878_R1	hg38_SIRV	chr21	33542100	33524011	-	11	2133	54045	193215	ENSG00000159131.16	ENST00000361093.9	GART	GART-201	Known	Known	None	0.15000000596046448	None	None	None	None
m54284U_191110_105540/63638089/ccs	PB_GM12878_R1	hg38_SIRV	chr2	10122740	10129798	+	10	1641	5468	19065	ENSG00000171848.14	ENST00000360566.6	RRM2	RRM2-202	Known	Known	None	0.3499999940395355	None	None	None	None
36c35d48-f674-499f-88c0-c3533bd40dbd	ONT_GM12878_R2	hg38_SIRV	chr11	5689865	5709308	+	7	1258	30815	235653	ENSG00000132274.15	ENCODEHT000235653	TRIM22	ENCODEHT000235653	Known	NNC	None	0.44999998807907104	None	None	None	None
m54284U_191110_105540/79563453/ccs	PB_GM12878_R1	hg38_SIRV	chr17	5486176	5474325	-	7	1094	45242	159046	ENSG00000072849.10	ENST00000158771.8	DERL2	DERL2-201	Known	Known	None	0.550000011920929	None	None	None	None
m54284U_191111_172039/158860276/ccs	PB_GM12878_R2	hg38_SIRV	chr4	3532418	3512568	-	8	1486	12485	46603	ENSG00000163956.11	ENST00000500728.3	LRPAP1	LRPAP1-202	Known	Known	None	0.10000000149011612	None	None	None	None
eef6737f-41c9-4743-8efc-2bd4c22778cf	ONT_GM12878_R2	hg38_SIRV	chr15	43763392	43771552	+	9	1297	41069	235805	ENSG00000167004.12	ENCODEHT000235805	PDIA3	ENCODEHT000235805	Known	ISM	Suffix	0.20000000298023224	None	None	None	None
a13abe47-0244-40fd-b7ce-76ed98a0101a	ONT_GM12878_R1	hg38_SIRV	chr7	5530589	5527149	-	6	1799	20784	73194	ENSG00000075624.14	ENST00000331789.10	ACTB	ACTB-201	Known	Known	None	0.20000000298023224	None	None	None	None
04218c99-d798-4138-bc8d-ccf7ef1a4c0c	ONT_GM12878_R1	hg38_SIRV	chr21	33539388	33524009	-	10	2100	54045	235848	ENSG00000159131.16	ENCODEHT000235848	GART	ENCODEHT000235848	Known	ISM	Both	0.15000000596046448	None	None	None	None
6668367b-1bbd-41fb-9f30-3e1c0b72a1f3	ONT_GM12878_R1	hg38_SIRV	chr13	46130923	46125961	-	2	1803	37285	228221	ENSG00000136167.13	ENCODEHT000228221	LCP1	ENCODEHT000228221	Known	ISM	Suffix	0.4000000059604645	None	None	None	None
m54284U_191110_105540/55968895/ccs	PB_GM12878_R1	hg38_SIRV	chr5	10250289	10265007	+	11	1902	15082	54556	ENSG00000150753.11	ENST00000280326.8	CCT5	CCT5-201	Known	Known	None	0.30000001192092896	None	None	None	None
dc7b3385-8c71-4503-a379-b12d77f461ab	ONT_GM12878_R2	hg38_SIRV	chr16	1964616	1962175	-	6	887	42650	220576	ENSG00000140988.15	ENCODEHT000220576	RPS2	ENCODEHT000220576	Known	ISM	Suffix	0.6000000238418579	None	None	None	None
m54284U_191111_172039/96011083/ccs	PB_GM12878_R2	hg38_SIRV	chr1	7961702	7985281	+	7	854	274	1234	ENSG00000116288.12	ENST00000493678.5	PARK7	PARK7-209	Known	Known	None	0.10000000149011612	None	None	None	None
c3c9fdf5-bfac-4d9d-91b6-4c8a9c8a0d28	ONT_GM12878_R1	hg38_SIRV	chr13	46126741	46125967	-	1	760	37284	228216	ENSG00000080618.14	ENCODEHT000228216	CPB2	ENCODEHT000228216	Known	ISM	None	0.4000000059604645	None	None	None	None
m54284U_191111_172039/158991270/ccs	PB_GM12878_R2	hg38_SIRV	chr4	3532422	3512568	-	8	1490	12485	46603	ENSG00000163956.11	ENST00000500728.3	LRPAP1	LRPAP1-202	Known	Known	None	0.10000000149011612	None	None	None	None
m54284U_191110_105540/64030553/ccs	PB_GM12878_R1	hg38_SIRV	chr2	10122740	10129796	+	10	1639	5468	19065	ENSG00000171848.14	ENST00000360566.6	RRM2	RRM2-202	Known	Known	None	0.4000000059604645	None	None	None	None
m54284U_191111_172039/12060169/ccs	PB_GM12878_R2	hg38_SIRV	chr11	5689845	5709314	+	8	1284	30815	105837	ENSG00000132274.15	ENST00000379965.7	TRIM22	TRIM22-201	Known	Known	None	0.3499999940395355	None	None	None	None
m54284U_191110_105540/16384853/ccs	PB_GM12878_R1	hg38_SIRV	chr18	46266119	46264752	-	1	1366	63252	235876	ENCODEHG000063252	ENCODEHT000235876	ENCODEHG000063252	ENCODEHT000235876	Antisense	Antisense	None	0.8999999761581421	None	None	None	None
a57c8087-de0d-4f88-96a2-88891f6b93b0	ONT_GM12878_R2	hg38_SIRV	chr21	33528596	33524011	-	3	1206	54045	235877	ENSG00000159131.16	ENCODEHT000235877	GART	ENCODEHT000235877	Known	ISM	Both	0.15000000596046448	None	None	None	None
m54284U_191111_172039/25035377/ccs	PB_GM12878_R2	hg38_SIRV	chr17	5486178	5474343	-	8	1013	45242	235598	ENSG00000072849.10	ENCODEHT000235598	DERL2	ENCODEHT000235598	Known	NIC	None	0.550000011920929	None	None	None	None
a2d097ab-bcf5-475a-9714-1fcb0eb87b6e	ONT_GM12878_R2	hg38_SIRV	chr15	43763392	43771549	+	9	1294	41069	235805	ENSG00000167004.12	ENCODEHT000235805	PDIA3	ENCODEHT000235805	Known	ISM	Suffix	0.20000000298023224	None	None	None	None
7a06eda0-65c0-4c76-a493-6e4d8226b63c	ONT_GM12878_R1	hg38_SIRV	chr13	46126533	46125967	-	1	562	37284	228216	ENSG00000080618.14	ENCODEHT000228216	CPB2	ENCODEHT000228216	Known	ISM	None	0.4000000059604645	None	None	None	None
m54284U_191110_105540/56166888/ccs	PB_GM12878_R1	hg38_SIRV	chr5	10250289	10265010	+	11	1905	15082	54556	ENSG00000150753.11	ENST00000280326.8	CCT5	CCT5-201	Known	Known	None	0.15000000596046448	None	None	None	None
19271047-58e2-4804-b63c-075a55acbd77	ONT_GM12878_R2	hg38_SIRV	chr16	1964628	1962175	-	6	899	42650	220576	ENSG00000140988.15	ENCODEHT000220576	RPS2	ENCODEHT000220576	Known	ISM	Suffix	0.6000000238418579	None	None	None	None
m54284U_191111_172039/160827935/ccs	PB_GM12878_R2	hg38_SIRV	chr4	3532418	3512568	-	8	1486	12485	46603	ENSG00000163956.11	ENST00000500728.3	LRPAP1	LRPAP1-202	Known	Known	None	0.10000000149011612	None	None	None	None
586c32ec-9c93-44b1-b6c1-e1c176639ddc	ONT_GM12878_R1	hg38_SIRV	chr7	5530589	5527149	-	6	1799	20784	73194	ENSG00000075624.14	ENST00000331789.10	ACTB	ACTB-201	Known	Known	None	0.20000000298023224	None	None	None	None
m54284U_191110_105540/64291122/ccs	PB_GM12878_R1	hg38_SIRV	chr2	10122740	10129798	+	10	1641	5468	19065	ENSG00000171848.14	ENST00000360566.6	RRM2	RRM2-202	Known	Known	None	0.3499999940395355	None	None	None	None
m54284U_191111_172039/102828076/ccs	PB_GM12878_R2	hg38_SIRV	chr1	7961702	7985275	+	7	848	274	1234	ENSG00000116288.12	ENST00000493678.5	PARK7	PARK7-209	Known	Known	None	0.25	None	None	None	None
4c8d1747-e407-42bb-9ade-4ff3675a7841	ONT_GM12878_R1	hg38_SIRV	chr7	5527714	5527149	-	1	501	20784	234670	ENSG00000075624.14	ENCODEHT000234670	ACTB	ENCODEHT000234670	Known	Genomic	None	0.20000000298023224	None	None	None	None
m54284U_191110_105540/13042483/ccs	PB_GM12878_R1	hg38_SIRV	chr11	5689847	5710770	+	8	2738	30815	105837	ENSG00000132274.15	ENST00000379965.7	TRIM22	TRIM22-201	Known	Known	None	0.3499999940395355	None	None	None	None
5f736bff-44bf-4646-8163-fba1538692d0	ONT_GM12878_R1	hg38_SIRV	chr17	5480886	5474345	-	3	1055	45242	235494	ENSG00000072849.10	ENCODEHT000235494	DERL2	ENCODEHT000235494	Known	ISM	Suffix	0.550000011920929	None	None	None	None
m54284U_191110_105540/56296963/ccs	PB_GM12878_R1	hg38_SIRV	chr5	10250289	10264923	+	11	1818	15082	54556	ENSG00000150753.11	ENST00000280326.8	CCT5	CCT5-201	Known	Known	None	0.30000001192092896	None	None	None	None
31e1a5fe-b9f8-4066-8a4e-4b5c7f781821	ONT_GM12878_R2	hg38_SIRV	chr15	43763396	43771538	+	9	1279	41069	235805	ENSG00000167004.12	ENCODEHT000235805	PDIA3	ENCODEHT000235805	Known	ISM	Suffix	0.25	None	None	None	None
7cebf21f-5f2d-47a7-aa85-b8a315c47160	ONT_GM12878_R1	hg38_SIRV	chr13	46182148	46125957	-	16	3580	37285	130397	ENSG00000136167.13	ENST00000323076.6	LCP1	LCP1-201	Known	Known	None	0.4000000059604645	None	None	None	None
m54284U_191111_172039/161155930/ccs	PB_GM12878_R2	hg38_SIRV	chr4	3532418	3512568	-	8	1486	12485	46603	ENSG00000163956.11	ENST00000500728.3	LRPAP1	LRPAP1-202	Known	Known	None	0.10000000149011612	None	None	None	None
afcd817f-3914-4e4d-9e59-e7990449c787	ONT_GM12878_R2	hg38_SIRV	chr16	1964569	1962175	-	6	840	42650	220576	ENSG00000140988.15	ENCODEHT000220576	RPS2	ENCODEHT000220576	Known	ISM	Suffix	0.6000000238418579	None	None	None	None
m54284U_191110_105540/48039068/ccs	PB_GM12878_R1	hg38_SIRV	chr18	46266119	46264752	-	1	1366	63252	235876	ENCODEHG000063252	ENCODEHT000235876	ENCODEHG000063252	ENCODEHT000235876	Antisense	Antisense	None	0.8999999761581421	None	None	None	None
m54284U_191110_105540/132815/ccs	PB_GM12878_R1	hg38_SIRV	chr21	33542098	33524012	-	11	2135	54045	193215	ENSG00000159131.16	ENST00000361093.9	GART	GART-201	Known	Known	None	0.20000000298023224	None	None	None	None
m54284U_191110_105540/21497517/ccs	PB_GM12878_R1	hg38_SIRV	chr3	258043	258541	+	1	499	9327	235878	ENSG00000134121.9	ENCODEHT000235878	CHL1	ENCODEHT000235878	Known	Genomic	None	0.3499999940395355	None	None	None	None
m54284U_191110_105540/65603154/ccs	PB_GM12878_R1	hg38_SIRV	chr2	10122740	10129804	+	10	1647	5468	19065	ENSG00000171848.14	ENST00000360566.6	RRM2	RRM2-202	Known	Known	None	0.30000001192092896	None	None	None	None
d62445bb-c5ce-46b5-a6ec-6718df2c8145	ONT_GM12878_R1	hg38_SIRV	chr13	46127144	46125967	-	1	1165	37284	228216	ENSG00000080618.14	ENCODEHT000228216	CPB2	ENCODEHT000228216	Known	ISM	None	0.4000000059604645	None	None	None	None
m54284U_191110_105540/86313408/ccs	PB_GM12878_R1	hg38_SIRV	chr18	46266119	46264752	-	1	1366	63252	235876	ENCODEHG000063252	ENCODEHT000235876	ENCODEHG000063252	ENCODEHT000235876	Antisense	Antisense	None	0.8999999761581421	None	None	None	None
293fd874-1919-4389-a352-fabe43edd5b9	ONT_GM12878_R1	hg38_SIRV	chr7	5530582	5527149	-	6	1792	20784	73194	ENSG00000075624.14	ENST00000331789.10	ACTB	ACTB-201	Known	Known	None	0.20000000298023224	None	None	None	None
m54284U_191110_105540/119014108/ccs	PB_GM12878_R1	hg38_SIRV	chr18	46266119	46264752	-	1	1366	63252	235876	ENCODEHG000063252	ENCODEHT000235876	ENCODEHG000063252	ENCODEHT000235876	Antisense	Antisense	None	0.8999999761581421	None	None	None	None
m54284U_191110_105540/109250244/ccs	PB_GM12878_R1	hg38_SIRV	chr11	5689847	5710770	+	8	2738	30815	105837	ENSG00000132274.15	ENST00000379965.7	TRIM22	TRIM22-201	Known	Known	None	0.3499999940395355	None	None	None	None
m54284U_191111_172039/164037010/ccs	PB_GM12878_R2	hg38_SIRV	chr4	3532421	3512568	-	8	1489	12485	46603	ENSG00000163956.11	ENST00000500728.3	LRPAP1	LRPAP1-202	Known	Known	None	0.10000000149011612	None	None	None	None
m54284U_191110_105540/199150/ccs	PB_GM12878_R1	hg38_SIRV	chr21	33542111	33524012	-	11	2148	54045	193215	ENSG00000159131.16	ENST00000361093.9	GART	GART-201	Known	Known	None	0.20000000298023224	None	None	None	None
m54284U_191110_105540/58198615/ccs	PB_GM12878_R1	hg38_SIRV	chr5	10250289	10265076	+	11	1971	15082	54556	ENSG00000150753.11	ENST00000280326.8	CCT5	CCT5-201	Known	Known	None	0.15000000596046448	None	None	None	None
3cd3481a-2380-40c4-afff-2257255aacbd	ONT_GM12878_R1	hg38_SIRV	chr13	46127372	46125967	-	1	1408	37284	228216	ENSG00000080618.14	ENCODEHT000228216	CPB2	ENCODEHT000228216	Known	ISM	None	0.4000000059604645	None	None	None	None
c8012589-9cfb-4d79-8ae4-fb3b4f6de1c0	ONT_GM12878_R2	hg38_SIRV	chr16	1964490	1962175	-	6	761	42650	220576	ENSG00000140988.15	ENCODEHT000220576	RPS2	ENCODEHT000220576	Known	ISM	Suffix	0.6000000238418579	None	None	None	None
m54284U_191111_172039/103156031/ccs	PB_GM12878_R2	hg38_SIRV	chr1	7961702	7985273	+	7	904	274	1233	ENSG00000116288.12	ENST00000338639.9	PARK7	PARK7-201	Known	Known	None	0.30000001192092896	None	None	None	None
446536bf-df1b-4a76-8599-084302252405	ONT_GM12878_R1	hg38_SIRV	chr15	43763403	43771549	+	9	1283	41069	235805	ENSG00000167004.12	ENCODEHT000235805	PDIA3	ENCODEHT000235805	Known	ISM	Suffix	0.20000000298023224	None	None	None	None
m54284U_191110_105540/132777726/ccs	PB_GM12878_R1	hg38_SIRV	chr18	46266119	46264752	-	1	1366	63252	235876	ENCODEHG000063252	ENCODEHT000235876	ENCODEHG000063252	ENCODEHT000235876	Antisense	Antisense	None	0.8999999761581421	None	None	None	None
28d92d16-6826-4628-9553-1b754243e8cb	ONT_GM12878_R1	hg38_SIRV	chr17	5486163	5474326	-	7	1080	45242	159046	ENSG00000072849.10	ENST00000158771.8	DERL2	DERL2-201	Known	Known	None	0.550000011920929	None	None	None	None
m54284U_191110_105540/144181431/ccs	PB_GM12878_R1	hg38_SIRV	chr18	46266119	46264752	-	1	1366	63252	235876	ENCODEHG000063252	ENCODEHT000235876	ENCODEHG000063252	ENCODEHT000235876	Antisense	Antisense	None	0.8999999761581421	None	None	None	None
m54284U_191110_105540/6490803/ccs	PB_GM12878_R1	hg38_SIRV	chr21	33542103	33524012	-	11	2135	54045	193215	ENSG00000159131.16	ENST00000361093.9	GART	GART-201	Known	Known	None	0.20000000298023224	None	None	None	None
m54284U_191111_172039/165021569/ccs	PB_GM12878_R2	hg38_SIRV	chr4	3532419	3512568	-	8	1487	12485	46603	ENSG00000163956.11	ENST00000500728.3	LRPAP1	LRPAP1-202	Known	Known	None	0.10000000149011612	None	None	None	None
m54284U_191111_172039/51316564/ccs	PB_GM12878_R2	hg38_SIRV	chr3	260011	258952	-	1	1060	63253	235879	ENCODEHG000063253	ENCODEHT000235879	ENCODEHG000063253	ENCODEHT000235879	Antisense	Antisense	None	0.8999999761581421	None	None	None	None
003ea8f6-386d-47ad-a925-2ae99108b01b	ONT_GM12878_R1	hg38_SIRV	chr7	5528340	5527151	-	3	963	20784	234691	ENSG00000075624.14	ENCODEHT000234691	ACTB	ENCODEHT000234691	Known	ISM	Both	0.20000000298023224	None	None	None	None
m54284U_191110_105540/66257648/ccs	PB_GM12878_R1	hg38_SIRV	chr2	10122740	10211004	+	12	1992	5469	235421	ENSG00000284681.2	ENCODEHT000235421	AC007240.1	ENCODEHT000235421	Known	NIC	None	0.30000001192092896	None	None	None	None
m54284U_191111_172039/38012573/ccs	PB_GM12878_R2	hg38_SIRV	chr18	46266119	46264752	-	1	1366	63252	235876	ENCODEHG000063252	ENCODEHT000235876	ENCODEHG000063252	ENCODEHT000235876	Antisense	Antisense	None	0.8999999761581421	None	None	None	None
m54284U_191110_105540/110430009/ccs	PB_GM12878_R1	hg38_SIRV	chr11	5689847	5709316	+	8	1284	30815	105837	ENSG00000132274.15	ENST00000379965.7	TRIM22	TRIM22-201	Known	Known	None	0.4000000059604645	None	None	None	None
2b624cba-d485-4231-b9e7-15b5802354b7	ONT_GM12878_R1	hg38_SIRV	chr13	46182150	46125957	-	16	3582	37285	130397	ENSG00000136167.13	ENST00000323076.6	LCP1	LCP1-201	Known	Known	None	0.4000000059604645	None	None	None	None
m54284U_191110_105540/58392648/ccs	PB_GM12878_R1	hg38_SIRV	chr5	10250289	10264994	+	11	1889	15082	54556	ENSG00000150753.11	ENST00000280326.8	CCT5	CCT5-201	Known	Known	None	0.5	None	None	None	None
1800b32e-e68b-4891-a53f-a84ede85c7c1	ONT_GM12878_R2	hg38_SIRV	chr16	1964665	1962175	-	6	925	42650	220576	ENSG00000140988.15	ENCODEHT000220576	RPS2	ENCODEHT000220576	Known	ISM	Suffix	0.6000000238418579	None	None	None	None
m54284U_191110_105540/6815854/ccs	PB_GM12878_R1	hg38_SIRV	chr21	33542094	33524012	-	11	2131	54045	193215	ENSG00000159131.16	ENST00000361093.9	GART	GART-201	Known	Known	None	0.20000000298023224	None	None	None	None
32509ecd-9d33-475c-9861-e069337dca1a	ONT_GM12878_R2	hg38_SIRV	chr15	43763410	43771554	+	9	1275	41069	235805	ENSG00000167004.12	ENCODEHT000235805	PDIA3	ENCODEHT000235805	Known	ISM	Suffix	0.25	None	None	None	None
m54284U_191111_172039/45222283/ccs	PB_GM12878_R2	hg38_SIRV	chr18	46266119	46264752	-	1	1366	63252	235876	ENCODEHG000063252	ENCODEHT000235876	ENCODEHG000063252	ENCODEHT000235876	Antisense	Antisense	None	0.8999999761581421	None	None	None	None
m54284U_191111_172039/165152177/ccs	PB_GM12878_R2	hg38_SIRV	chr4	3532416	3512568	-	8	1484	12485	46603	ENSG00000163956.11	ENST00000500728.3	LRPAP1	LRPAP1-202	Known	Known	None	0.10000000149011612	None	None	None	None
cfb28b91-d63a-4b1c-83dd-41c2090df1a0	ONT_GM12878_R1	hg38_SIRV	chr13	46127630	46125967	-	1	1659	37284	228216	ENSG00000080618.14	ENCODEHT000228216	CPB2	ENCODEHT000228216	Known	ISM	None	0.4000000059604645	None	None	None	None
m54284U_191110_105540/66259684/ccs	PB_GM12878_R1	hg38_SIRV	chr2	10122740	10129794	+	10	1637	5468	19065	ENSG00000171848.14	ENST00000360566.6	RRM2	RRM2-202	Known	Known	None	0.3499999940395355	None	None	None	None
m54284U_191111_172039/108268018/ccs	PB_GM12878_R2	hg38_SIRV	chr1	7961702	7985281	+	7	854	274	1234	ENSG00000116288.12	ENST00000493678.5	PARK7	PARK7-209	Known	Known	None	0.10000000149011612	None	None	None	None
074b1ea9-28a7-4986-ade3-a19f53ce5604	ONT_GM12878_R1	hg38_SIRV	chr17	5481375	5474343	-	4	827	45242	235655	ENSG00000072849.10	ENCODEHT000235655	DERL2	ENCODEHT000235655	Known	ISM	Suffix	0.550000011920929	None	None	None	None
m54284U_191111_172039/51644247/ccs	PB_GM12878_R2	hg38_SIRV	chr18	46266119	46264752	-	1	1366	63252	235876	ENCODEHG000063252	ENCODEHT000235876	ENCODEHG000063252	ENCODEHT000235876	Antisense	Antisense	None	0.8999999761581421	None	None	None	None
m54284U_191110_105540/58460293/ccs	PB_GM12878_R1	hg38_SIRV	chr5	10250289	10265009	+	11	1904	15082	54556	ENSG00000150753.11	ENST00000280326.8	CCT5	CCT5-201	Known	Known	None	0.20000000298023224	None	None	None	None
8a7c6b2e-dd9b-473e-bdc7-26abefa1ff0a	ONT_GM12878_R1	hg38_SIRV	chr7	5528068	5527153	-	2	768	20784	234678	ENSG00000075624.14	ENCODEHT000234678	ACTB	ENCODEHT000234678	Known	ISM	Both	0.20000000298023224	None	None	None	None
m54284U_191110_105540/11733586/ccs	PB_GM12878_R1	hg38_SIRV	chr21	33542117	33524012	-	11	2154	54045	193215	ENSG00000159131.16	ENST00000361093.9	GART	GART-201	Known	Known	None	0.20000000298023224	None	None	None	None
m54284U_191111_172039/165414525/ccs	PB_GM12878_R2	hg38_SIRV	chr4	3532418	3512568	-	8	1486	12485	46603	ENSG00000163956.11	ENST00000500728.3	LRPAP1	LRPAP1-202	Known	Known	None	0.10000000149011612	None	None	None	None
m54284U_191110_105540/134810283/ccs	PB_GM12878_R1	hg38_SIRV	chr11	5689847	5710862	+	8	2830	30815	105837	ENSG00000132274.15	ENST00000379965.7	TRIM22	TRIM22-201	Known	Known	None	0.25	None	None	None	None
ea0c2f12-07db-4211-9887-bf67420d9e22	ONT_GM12878_R1	hg38_SIRV	chr13	46168533	46125959	-	16	3605	37285	228234	ENSG00000136167.13	ENCODEHT000228234	LCP1	ENCODEHT000228234	Known	NIC	None	0.4000000059604645	None	None	None	None
m54284U_191111_172039/56558781/ccs	PB_GM12878_R2	hg38_SIRV	chr18	46266119	46264752	-	1	1366	63252	235876	ENCODEHG000063252	ENCODEHT000235876	ENCODEHG000063252	ENCODEHT000235876	Antisense	Antisense	None	0.8999999761581421	None	None	None	None
cae36633-8005-4896-b48a-bddd10c947af	ONT_GM12878_R2	hg38_SIRV	chr15	43763414	43771542	+	9	1265	41069	235805	ENSG00000167004.12	ENCODEHT000235805	PDIA3	ENCODEHT000235805	Known	ISM	Suffix	0.20000000298023224	None	None	None	None
m54284U_191110_105540/12978946/ccs	PB_GM12878_R1	hg38_SIRV	chr21	33524951	33524016	-	1	915	54045	235815	ENSG00000159131.16	ENCODEHT000235815	GART	ENCODEHT000235815	Known	Genomic	None	0.20000000298023224	None	None	None	None
95253667-315f-420e-bba0-49740fc6eec6	ONT_GM12878_R2	hg38_SIRV	chr16	1964626	1962175	-	6	897	42650	220576	ENSG00000140988.15	ENCODEHT000220576	RPS2	ENCODEHT000220576	Known	ISM	Suffix	0.6000000238418579	None	None	None	None
f17eb823-45d8-4c3f-9ad6-a55655ace1a4	ONT_GM12878_R1	hg38_SIRV	chr7	5530586	5527149	-	6	1796	20784	73194	ENSG00000075624.14	ENST00000331789.10	ACTB	ACTB-201	Known	Known	None	0.20000000298023224	None	None	None	None
m54284U_191110_105540/58983107/ccs	PB_GM12878_R1	hg38_SIRV	chr5	10250289	10264917	+	11	1812	15082	54556	ENSG00000150753.11	ENST00000280326.8	CCT5	CCT5-201	Known	Known	None	0.25	None	None	None	None
m54284U_191111_172039/60098113/ccs	PB_GM12878_R2	hg38_SIRV	chr18	46266119	46264752	-	1	1366	63252	235876	ENCODEHG000063252	ENCODEHT000235876	ENCODEHG000063252	ENCODEHT000235876	Antisense	Antisense	None	0.8999999761581421	None	None	None	None
2e360e76-1e87-4073-8dec-113e3ff55a31	ONT_GM12878_R1	hg38_SIRV	chr13	46127345	46125967	-	1	1381	37284	228216	ENSG00000080618.14	ENCODEHT000228216	CPB2	ENCODEHT000228216	Known	ISM	None	0.4000000059604645	None	None	None	None
m54284U_191111_172039/167053502/ccs	PB_GM12878_R2	hg38_SIRV	chr4	3532418	3512568	-	8	1486	12485	46603	ENSG00000163956.11	ENST00000500728.3	LRPAP1	LRPAP1-202	Known	Known	None	0.10000000149011612	None	None	None	None
m54284U_191110_105540/13109685/ccs	PB_GM12878_R1	hg38_SIRV	chr21	33542116	33524012	-	11	2153	54045	193215	ENSG00000159131.16	ENST00000361093.9	GART	GART-201	Known	Known	None	0.20000000298023224	None	None	None	None
m54284U_191110_105540/66454251/ccs	PB_GM12878_R1	hg38_SIRV	chr2	10122740	10129965	+	10	1808	5468	19065	ENSG00000171848.14	ENST00000360566.6	RRM2	RRM2-202	Known	Known	None	0.30000001192092896	None	None	None	None
13d6b732-d1e9-4aec-8774-81456e890413	ONT_GM12878_R2	hg38_SIRV	chr17	5481285	5474326	-	4	814	45242	235880	ENSG00000072849.10	ENCODEHT000235880	DERL2	ENCODEHT000235880	Known	ISM	Suffix	0.550000011920929	None	None	None	None
m54284U_191110_105540/140051714/ccs	PB_GM12878_R1	hg38_SIRV	chr11	5689847	5709270	+	8	1238	30815	105837	ENSG00000132274.15	ENST00000379965.7	TRIM22	TRIM22-201	Known	Known	None	0.550000011920929	None	None	None	None
m54284U_191111_172039/75696343/ccs	PB_GM12878_R2	hg38_SIRV	chr18	46266119	46264752	-	1	1366	63252	235876	ENCODEHG000063252	ENCODEHT000235876	ENCODEHG000063252	ENCODEHT000235876	Antisense	Antisense	None	0.8999999761581421	None	None	None	None
m54284U_191111_172039/109314922/ccs	PB_GM12878_R2	hg38_SIRV	chr1	7961702	7985276	+	7	849	274	1234	ENSG00000116288.12	ENST00000493678.5	PARK7	PARK7-209	Known	Known	None	0.25	None	None	None	None
4e8ddac6-d9d9-4f7c-bc12-25009d8bb08b	ONT_GM12878_R1	hg38_SIRV	chr15	43763420	43771549	+	9	1266	41069	235805	ENSG00000167004.12	ENCODEHT000235805	PDIA3	ENCODEHT000235805	Known	ISM	Suffix	0.20000000298023224	None	None	None	None
8e195db3-586f-4b0c-8639-f0b475f3e60b	ONT_GM12878_R1	hg38_SIRV	chr7	5530587	5527149	-	6	1776	20784	73194	ENSG00000075624.14	ENST00000331789.10	ACTB	ACTB-201	Known	Known	None	0.20000000298023224	None	None	None	None
m54284U_191110_105540/13500563/ccs	PB_GM12878_R1	hg38_SIRV	chr21	33542112	33524012	-	11	2149	54045	193215	ENSG00000159131.16	ENST00000361093.9	GART	GART-201	Known	Known	None	0.20000000298023224	None	None	None	None
dbce0b58-0260-4692-aec9-4161bf02aca1	ONT_GM12878_R1	hg38_SIRV	chr13	46182156	46125957	-	16	3590	37285	130397	ENSG00000136167.13	ENST00000323076.6	LCP1	LCP1-201	Known	Known	None	0.4000000059604645	None	None	None	None
30c4a049-00fb-4367-85c4-fc41d21e2fc0	ONT_GM12878_R2	hg38_SIRV	chr16	1964628	1962175	-	6	899	42650	220576	ENSG00000140988.15	ENCODEHT000220576	RPS2	ENCODEHT000220576	Known	ISM	Suffix	0.6000000238418579	None	None	None	None
m54284U_191110_105540/59572885/ccs	PB_GM12878_R1	hg38_SIRV	chr5	10250289	10265078	+	11	1973	15082	54556	ENSG00000150753.11	ENST00000280326.8	CCT5	CCT5-201	Known	Known	None	0.15000000596046448	None	None	None	None
m54284U_191111_172039/162267919/ccs	PB_GM12878_R2	hg38_SIRV	chr3	260035	261330	+	1	1296	9327	235881	ENSG00000134121.9	ENCODEHT000235881	CHL1	ENCODEHT000235881	Known	Genomic	None	0.6000000238418579	None	None	None	None
m54284U_191110_105540/66650678/ccs	PB_GM12878_R1	hg38_SIRV	chr2	10122740	10129798	+	10	1641	5468	19065	ENSG00000171848.14	ENST00000360566.6	RRM2	RRM2-202	Known	Known	None	0.3499999940395355	None	None	None	None
m54284U_191111_172039/167117299/ccs	PB_GM12878_R2	hg38_SIRV	chr4	3532418	3512568	-	8	1486	12485	46603	ENSG00000163956.11	ENST00000500728.3	LRPAP1	LRPAP1-202	Known	Known	None	0.10000000149011612	None	None	None	None
m54284U_191111_172039/76088226/ccs	PB_GM12878_R2	hg38_SIRV	chr18	46266119	46264752	-	1	1366	63252	235876	ENCODEHG000063252	ENCODEHT000235876	ENCODEHG000063252	ENCODEHT000235876	Antisense	Antisense	None	0.8999999761581421	None	None	None	None
m54284U_191110_105540/17566347/ccs	PB_GM12878_R1	hg38_SIRV	chr21	33542094	33524012	-	11	2126	54045	193215	ENSG00000159131.16	ENST00000361093.9	GART	GART-201	Known	Known	None	0.20000000298023224	None	None	None	None
m54284U_191110_105540/176357784/ccs	PB_GM12878_R1	hg38_SIRV	chr11	5689847	5709306	+	8	1274	30815	105837	ENSG00000132274.15	ENST00000379965.7	TRIM22	TRIM22-201	Known	Known	None	0.15000000596046448	None	None	None	None
b574b909-0ad8-42ef-b25e-520594da8d4a	ONT_GM12878_R1	hg38_SIRV	chr7	5527421	5527149	-	1	208	20784	234670	ENSG00000075624.14	ENCODEHT000234670	ACTB	ENCODEHT000234670	Known	Genomic	None	0.20000000298023224	None	None	None	None
e2600ab1-5321-4305-93ad-e5925bbd1b13	ONT_GM12878_R2	hg38_SIRV	chr15	43763422	43771549	+	9	1264	41069	235805	ENSG00000167004.12	ENCODEHT000235805	PDIA3	ENCODEHT000235805	Known	ISM	Suffix	0.20000000298023224	None	None	None	None
m54284U_191111_172039/77203147/ccs	PB_GM12878_R2	hg38_SIRV	chr18	46265361	46264752	-	1	610	63252	235876	ENCODEHG000063252	ENCODEHT000235876	ENCODEHG000063252	ENCODEHT000235876	Antisense	Antisense	None	0.8999999761581421	None	None	None	None
m54284U_191110_105540/60098642/ccs	PB_GM12878_R1	hg38_SIRV	chr5	10250289	10264925	+	11	1820	15082	54556	ENSG00000150753.11	ENST00000280326.8	CCT5	CCT5-201	Known	Known	None	0.25	None	None	None	None
db1abc13-31ac-49c3-9229-a08c73af6c3c	ONT_GM12878_R1	hg38_SIRV	chr13	46127265	46125967	-	1	1301	37284	228216	ENSG00000080618.14	ENCODEHT000228216	CPB2	ENCODEHT000228216	Known	ISM	None	0.4000000059604645	None	None	None	None
m54284U_191110_105540/66782386/ccs	PB_GM12878_R1	hg38_SIRV	chr2	10122740	10129796	+	10	1639	5468	19065	ENSG00000171848.14	ENST00000360566.6	RRM2	RRM2-202	Known	Known	None	0.4000000059604645	None	None	None	None
m54284U_191110_105540/18023774/ccs	PB_GM12878_R1	hg38_SIRV	chr21	33542110	33524014	-	11	2111	54045	235829	ENSG00000159131.16	ENCODEHT000235829	GART	ENCODEHT000235829	Known	ISM	Prefix	0.20000000298023224	None	None	None	None
m54284U_191111_172039/167839410/ccs	PB_GM12878_R2	hg38_SIRV	chr4	3532424	3512568	-	8	1492	12485	46603	ENSG00000163956.11	ENST00000500728.3	LRPAP1	LRPAP1-202	Known	Known	None	0.10000000149011612	None	None	None	None
52735635-54b5-4c9d-ab71-89d0e3d1b48b	ONT_GM12878_R2	hg38_SIRV	chr16	1964620	1962175	-	6	891	42650	220576	ENSG00000140988.15	ENCODEHT000220576	RPS2	ENCODEHT000220576	Known	ISM	Suffix	0.6000000238418579	None	None	None	None
m54284U_191111_172039/91357453/ccs	PB_GM12878_R2	hg38_SIRV	chr18	46266119	46264752	-	1	1366	63252	235876	ENCODEHG000063252	ENCODEHT000235876	ENCODEHG000063252	ENCODEHT000235876	Antisense	Antisense	None	0.8999999761581421	None	None	None	None
m54284U_191111_172039/125568148/ccs	PB_GM12878_R2	hg38_SIRV	chr3	260841	263922	+	1	2818	9327	235881	ENSG00000134121.9	ENCODEHT000235881	CHL1	ENCODEHT000235881	Known	Genomic	None	0.4000000059604645	None	None	None	None
m54284U_191111_172039/119277783/ccs	PB_GM12878_R2	hg38_SIRV	chr1	7961702	7985276	+	7	849	274	1234	ENSG00000116288.12	ENST00000493678.5	PARK7	PARK7-209	Known	Known	None	0.25	None	None	None	None
m54284U_191110_105540/61278619/ccs	PB_GM12878_R1	hg38_SIRV	chr5	10250289	10265007	+	11	1902	15082	54556	ENSG00000150753.11	ENST00000280326.8	CCT5	CCT5-201	Known	Known	None	0.30000001192092896	None	None	None	None
17531f90-f583-4877-96e5-bf074b8a5124	ONT_GM12878_R2	hg38_SIRV	chr17	5486163	5474326	-	7	1080	45242	159046	ENSG00000072849.10	ENST00000158771.8	DERL2	DERL2-201	Known	Known	None	0.550000011920929	None	None	None	None
m54284U_191110_105540/32638810/ccs	PB_GM12878_R1	hg38_SIRV	chr15	43765450	43771543	+	8	1241	41069	235882	ENSG00000167004.12	ENCODEHT000235882	PDIA3	ENCODEHT000235882	Known	ISM	Suffix	0.20000000298023224	None	None	None	None
4d3f4f5d-af25-430f-8030-728335cc4d9f	ONT_GM12878_R1	hg38_SIRV	chr7	5529950	5527150	-	5	1722	20784	234707	ENSG00000075624.14	ENCODEHT000234707	ACTB	ENCODEHT000234707	Known	ISM	Suffix	0.20000000298023224	None	None	None	None
m54284U_191111_172039/98960231/ccs	PB_GM12878_R2	hg38_SIRV	chr18	46266119	46264752	-	1	1366	63252	235876	ENCODEHG000063252	ENCODEHT000235876	ENCODEHG000063252	ENCODEHT000235876	Antisense	Antisense	None	0.8999999761581421	None	None	None	None
m54284U_191111_172039/1247570/ccs	PB_GM12878_R2	hg38_SIRV	chr11	5689847	5709314	+	8	1282	30815	105837	ENSG00000132274.15	ENST00000379965.7	TRIM22	TRIM22-201	Known	Known	None	0.3499999940395355	None	None	None	None
m54284U_191110_105540/18678157/ccs	PB_GM12878_R1	hg38_SIRV	chr21	33542861	33524012	-	11	2376	54045	235883	ENSG00000159131.16	ENCODEHT000235883	GART	ENCODEHT000235883	Known	ISM	Prefix	0.20000000298023224	None	None	None	None
c0d33acb-8505-4af9-b426-020dc792ffa7	ONT_GM12878_R1	hg38_SIRV	chr13	46182166	46125957	-	16	3571	37285	130397	ENSG00000136167.13	ENST00000323076.6	LCP1	LCP1-201	Known	Known	None	0.4000000059604645	None	None	None	None
m54284U_191111_172039/168362752/ccs	PB_GM12878_R2	hg38_SIRV	chr4	3532417	3512568	-	8	1485	12485	46603	ENSG00000163956.11	ENST00000500728.3	LRPAP1	LRPAP1-202	Known	Known	None	0.10000000149011612	None	None	None	None
m54284U_191110_105540/67044763/ccs	PB_GM12878_R1	hg38_SIRV	chr2	10122740	10129465	+	10	1308	5468	19065	ENSG00000171848.14	ENST00000360566.6	RRM2	RRM2-202	Known	Known	None	0.30000001192092896	None	None	None	None
83cef24e-b183-4376-93f8-fb54c8d4b5df	ONT_GM12878_R2	hg38_SIRV	chr16	1964625	1962175	-	6	896	42650	220576	ENSG00000140988.15	ENCODEHT000220576	RPS2	ENCODEHT000220576	Known	ISM	Suffix	0.6000000238418579	None	None	None	None
m54284U_191111_172039/105382397/ccs	PB_GM12878_R2	hg38_SIRV	chr18	46266369	46264752	-	1	1616	63252	235876	ENCODEHG000063252	ENCODEHT000235876	ENCODEHG000063252	ENCODEHT000235876	Antisense	Antisense	None	0.8999999761581421	None	None	None	None
m54284U_191110_105540/61409182/ccs	PB_GM12878_R1	hg38_SIRV	chr5	10250289	10265007	+	11	1902	15082	54556	ENSG00000150753.11	ENST00000280326.8	CCT5	CCT5-201	Known	Known	None	0.30000001192092896	None	None	None	None
9ad877f2-b3c2-4228-871e-3e65445e8242	ONT_GM12878_R1	hg38_SIRV	chr13	46127263	46125967	-	1	1292	37284	228216	ENSG00000080618.14	ENCODEHT000228216	CPB2	ENCODEHT000228216	Known	ISM	None	0.4000000059604645	None	None	None	None
m54284U_191110_105540/8979295/ccs	PB_GM12878_R1	hg38_SIRV	chr3	273322	272368	-	1	955	63254	235884	ENCODEHG000063254	ENCODEHT000235884	ENCODEHG000063254	ENCODEHT000235884	Antisense	Antisense	None	0.6000000238418579	None	None	None	None
m54284U_191111_172039/126419218/ccs	PB_GM12878_R2	hg38_SIRV	chr1	7961702	7985281	+	7	854	274	1234	ENSG00000116288.12	ENST00000493678.5	PARK7	PARK7-209	Known	Known	None	0.10000000149011612	None	None	None	None
fcb60f66-bb0c-49ca-8f16-0c093ecab6ff	ONT_GM12878_R1	hg38_SIRV	chr17	5486158	5474344	-	8	1071	45242	235622	ENSG00000072849.10	ENCODEHT000235622	DERL2	ENCODEHT000235622	Known	NIC	None	0.550000011920929	None	None	None	None
m54284U_191111_172039/126812291/ccs	PB_GM12878_R2	hg38_SIRV	chr18	46265917	46264752	-	1	1166	63252	235876	ENCODEHG000063252	ENCODEHT000235876	ENCODEHG000063252	ENCODEHT000235876	Antisense	Antisense	None	0.8999999761581421	None	None	None	None
m54284U_191111_172039/168494416/ccs	PB_GM12878_R2	hg38_SIRV	chr4	3532416	3512568	-	8	1484	12485	46603	ENSG00000163956.11	ENST00000500728.3	LRPAP1	LRPAP1-202	Known	Known	None	0.10000000149011612	None	None	None	None
m54284U_191111_172039/18746170/ccs	PB_GM12878_R2	hg38_SIRV	chr11	5689847	5710772	+	8	2740	30815	105837	ENSG00000132274.15	ENST00000379965.7	TRIM22	TRIM22-201	Known	Known	None	0.4000000059604645	None	None	None	None
f73e007d-aaef-493d-b839-df874930302c	ONT_GM12878_R1	hg38_SIRV	chr7	5530576	5527149	-	6	1786	20784	73194	ENSG00000075624.14	ENST00000331789.10	ACTB	ACTB-201	Known	Known	None	0.20000000298023224	None	None	None	None
m54284U_191110_105540/67439305/ccs	PB_GM12878_R1	hg38_SIRV	chr2	10122740	10131256	+	10	3099	5468	19065	ENSG00000171848.14	ENST00000360566.6	RRM2	RRM2-202	Known	Known	None	0.15000000596046448	None	None	None	None
356188e4-3aa0-4fca-ab1a-1f5ce98f3ce6	ONT_GM12878_R2	hg38_SIRV	chr16	1964628	1962175	-	6	899	42650	220576	ENSG00000140988.15	ENCODEHT000220576	RPS2	ENCODEHT000220576	Known	ISM	Suffix	0.6000000238418579	None	None	None	None
a4a3846a-696b-4dd3-8876-c8d667f186a9	ONT_GM12878_R1	hg38_SIRV	chr13	46182149	46125957	-	16	3575	37285	130397	ENSG00000136167.13	ENST00000323076.6	LCP1	LCP1-201	Known	Known	None	0.4000000059604645	None	None	None	None
m54284U_191111_172039/131533329/ccs	PB_GM12878_R2	hg38_SIRV	chr18	46266365	46264752	-	1	1612	63252	235876	ENCODEHG000063252	ENCODEHT000235876	ENCODEHG000063252	ENCODEHT000235876	Antisense	Antisense	None	0.8999999761581421	None	None	None	None
m54284U_191110_105540/61474684/ccs	PB_GM12878_R1	hg38_SIRV	chr5	10250289	10265071	+	11	1966	15082	54556	ENSG00000150753.11	ENST00000280326.8	CCT5	CCT5-201	Known	Known	None	0.20000000298023224	None	None	None	None
m54284U_191110_105540/19071277/ccs	PB_GM12878_R1	hg38_SIRV	chr21	33542112	33524012	-	11	2150	54045	193215	ENSG00000159131.16	ENST00000361093.9	GART	GART-201	Known	Known	None	0.20000000298023224	None	None	None	None
m54284U_191111_172039/169543978/ccs	PB_GM12878_R2	hg38_SIRV	chr4	3532422	3512568	-	8	1490	12485	46603	ENSG00000163956.11	ENST00000500728.3	LRPAP1	LRPAP1-202	Known	Known	None	0.10000000149011612	None	None	None	None
76242e44-c6da-4020-bc2a-0992bd7f9d42	ONT_GM12878_R1	hg38_SIRV	chr13	46126781	46125967	-	1	809	37284	228216	ENSG00000080618.14	ENCODEHT000228216	CPB2	ENCODEHT000228216	Known	ISM	None	0.4000000059604645	None	None	None	None
5a6cb51b-dd68-4e8c-975e-0745660ec8a3	ONT_GM12878_R1	hg38_SIRV	chr7	5530589	5527149	-	6	1786	20784	73194	ENSG00000075624.14	ENST00000331789.10	ACTB	ACTB-201	Known	Known	None	0.20000000298023224	None	None	None	None
m54284U_191111_172039/139395294/ccs	PB_GM12878_R2	hg38_SIRV	chr18	46265361	46264752	-	1	610	63252	235876	ENCODEHG000063252	ENCODEHT000235876	ENCODEHG000063252	ENCODEHT000235876	Antisense	Antisense	None	0.8999999761581421	None	None	None	None
d969d5ba-ba86-47a8-bbcb-d426f55f2f0d	ONT_GM12878_R1	hg38_SIRV	chr15	43765450	43771531	+	8	1219	41069	235882	ENSG00000167004.12	ENCODEHT000235882	PDIA3	ENCODEHT000235882	Known	ISM	Suffix	0.25	None	None	None	None
8919e1c8-b775-486b-8f36-8fb5cd8d0ae3	ONT_GM12878_R2	hg38_SIRV	chr16	1964626	1962175	-	6	891	42650	220576	ENSG00000140988.15	ENCODEHT000220576	RPS2	ENCODEHT000220576	Known	ISM	Suffix	0.6000000238418579	None	None	None	None
m54284U_191110_105540/67698989/ccs	PB_GM12878_R1	hg38_SIRV	chr2	10122740	10129798	+	10	1641	5468	19065	ENSG00000171848.14	ENST00000360566.6	RRM2	RRM2-202	Known	Known	None	0.3499999940395355	None	None	None	None
m54284U_191111_172039/138152239/ccs	PB_GM12878_R2	hg38_SIRV	chr1	7961702	7985281	+	7	854	274	1234	ENSG00000116288.12	ENST00000493678.5	PARK7	PARK7-209	Known	Known	None	0.10000000149011612	None	None	None	None
m54284U_191111_172039/122358607/ccs	PB_GM12878_R2	hg38_SIRV	chr3	278864	363477	+	13	1835	9327	235885	ENSG00000134121.9	ENCODEHT000235885	CHL1	ENCODEHT000235885	Known	NNC	None	0.4000000059604645	None	None	None	None
3bf6fdb1-9200-4abd-91ab-34fd55e6406c	ONT_GM12878_R1	hg38_SIRV	chr17	5486166	5474327	-	7	1082	45242	159046	ENSG00000072849.10	ENST00000158771.8	DERL2	DERL2-201	Known	Known	None	0.550000011920929	None	None	None	None
1da8fb52-f67d-4a22-a050-f31eaf66513e	ONT_GM12878_R1	hg38_SIRV	chr13	46126550	46125967	-	1	586	37284	228216	ENSG00000080618.14	ENCODEHT000228216	CPB2	ENCODEHT000228216	Known	ISM	None	0.4000000059604645	None	None	None	None
m54284U_191110_105540/20974138/ccs	PB_GM12878_R1	hg38_SIRV	chr21	33542105	33524012	-	11	2142	54045	193215	ENSG00000159131.16	ENST00000361093.9	GART	GART-201	Known	Known	None	0.20000000298023224	None	None	None	None
m54284U_191111_172039/169675475/ccs	PB_GM12878_R2	hg38_SIRV	chr4	3532421	3512568	-	8	1489	12485	46603	ENSG00000163956.11	ENST00000500728.3	LRPAP1	LRPAP1-202	Known	Known	None	0.10000000149011612	None	None	None	None
m54284U_191111_172039/147916879/ccs	PB_GM12878_R2	hg38_SIRV	chr18	46266119	46264752	-	1	1366	63252	235876	ENCODEHG000063252	ENCODEHT000235876	ENCODEHG000063252	ENCODEHT000235876	Antisense	Antisense	None	0.8999999761581421	None	None	None	None
m54284U_191110_105540/62326987/ccs	PB_GM12878_R1	hg38_SIRV	chr5	10250289	10265078	+	11	1973	15082	54556	ENSG00000150753.11	ENST00000280326.8	CCT5	CCT5-201	Known	Known	None	0.15000000596046448	None	None	None	None
m54284U_191111_172039/50005165/ccs	PB_GM12878_R2	hg38_SIRV	chr11	5689847	5710772	+	8	2740	30815	105837	ENSG00000132274.15	ENST00000379965.7	TRIM22	TRIM22-201	Known	Known	None	0.4000000059604645	None	None	None	None
8a52409e-b3a8-4c3b-a819-f60984963713	ONT_GM12878_R1	hg38_SIRV	chr7	5530589	5527149	-	6	1791	20784	73194	ENSG00000075624.14	ENST00000331789.10	ACTB	ACTB-201	Known	Known	None	0.20000000298023224	None	None	None	None
m54284U_191110_105540/157157459/ccs	PB_GM12878_R1	hg38_SIRV	chr18	46266119	46264754	-	1	1364	63252	235876	ENCODEHG000063252	ENCODEHT000235876	ENCODEHG000063252	ENCODEHT000235876	Antisense	Antisense	None	0.8999999761581421	None	None	None	None
m54284U_191110_105540/21823758/ccs	PB_GM12878_R1	hg38_SIRV	chr21	33542094	33524012	-	11	2131	54045	193215	ENSG00000159131.16	ENST00000361093.9	GART	GART-201	Known	Known	None	0.20000000298023224	None	None	None	None
78d0131f-0341-4734-98fd-68d528e87ba2	ONT_GM12878_R2	hg38_SIRV	chr16	1963216	1962084	-	4	591	42650	220586	ENSG00000140988.15	ENCODEHT000220586	RPS2	ENCODEHT000220586	Known	ISM	Suffix	0.6000000238418579	None	None	None	None
73cf52b0-2d86-44f9-8021-49d3be18fa03	ONT_GM12878_R1	hg38_SIRV	chr7	5527762	5527149	-	1	549	20784	234670	ENSG00000075624.14	ENCODEHT000234670	ACTB	ENCODEHT000234670	Known	Genomic	None	0.20000000298023224	None	None	None	None
48ecd4ab-126a-41f2-b210-7781ae7d0146	ONT_GM12878_R1	hg38_SIRV	chr13	46148449	46125955	-	8	2614	37285	228523	ENSG00000136167.13	ENCODEHT000228523	LCP1	ENCODEHT000228523	Known	ISM	Suffix	0.4000000059604645	None	None	None	None
m54284U_191110_105540/68224059/ccs	PB_GM12878_R1	hg38_SIRV	chr2	10122740	10129796	+	10	1639	5468	19065	ENSG00000171848.14	ENST00000360566.6	RRM2	RRM2-202	Known	Known	None	0.4000000059604645	None	None	None	None
m54284U_191111_172039/173540182/ccs	PB_GM12878_R2	hg38_SIRV	chr4	3532420	3512568	-	8	1488	12485	46603	ENSG00000163956.11	ENST00000500728.3	LRPAP1	LRPAP1-202	Known	Known	None	0.10000000149011612	None	None	None	None
5b460bb5-0aea-46bb-a754-3f90df32230b	ONT_GM12878_R1	hg38_SIRV	chr17	5480555	5474346	-	3	715	45242	235494	ENSG00000072849.10	ENCODEHT000235494	DERL2	ENCODEHT000235494	Known	ISM	Suffix	0.550000011920929	None	None	None	None
m54284U_191110_105540/62914843/ccs	PB_GM12878_R1	hg38_SIRV	chr5	10250289	10264997	+	11	1892	15082	54556	ENSG00000150753.11	ENST00000280326.8	CCT5	CCT5-201	Known	Known	None	0.3499999940395355	None	None	None	None
c487d689-08e3-4de4-825c-f3a22edd535b	ONT_GM12878_R1	hg38_SIRV	chr15	43765456	43771542	+	8	1232	41069	235882	ENSG00000167004.12	ENCODEHT000235882	PDIA3	ENCODEHT000235882	Known	ISM	Suffix	0.20000000298023224	None	None	None	None
77711b3c-89a3-47a8-a705-5eee01fcae32	ONT_GM12878_R2	hg38_SIRV	chr18	46264795	46266459	+	1	1501	48702	235858	ENSG00000152242.10	ENCODEHT000235858	C18orf25	ENCODEHT000235858	Known	Genomic	None	0.15000000596046448	None	None	None	None
fa336d35-1f8f-4d40-b963-56348735a263	ONT_GM12878_R1	hg38_SIRV	chr7	5527684	5527149	-	1	471	20784	234670	ENSG00000075624.14	ENCODEHT000234670	ACTB	ENCODEHT000234670	Known	Genomic	None	0.20000000298023224	None	None	None	None
m54284U_191110_105540/52232313/ccs	PB_GM12878_R1	hg38_SIRV	chr3	278876	350609	+	9	2242	9327	235886	ENSG00000134121.9	ENCODEHT000235886	CHL1	ENCODEHT000235886	Known	ISM	Prefix	0.6499999761581421	None	None	None	None
m54284U_191110_105540/22480718/ccs	PB_GM12878_R1	hg38_SIRV	chr21	33542111	33524012	-	11	2148	54045	193215	ENSG00000159131.16	ENST00000361093.9	GART	GART-201	Known	Known	None	0.20000000298023224	None	None	None	None
33dfe1ed-ef80-45b0-9549-c399cc787e96	ONT_GM12878_R1	hg38_SIRV	chr13	46127381	46125967	-	1	1417	37284	228216	ENSG00000080618.14	ENCODEHT000228216	CPB2	ENCODEHT000228216	Known	ISM	None	0.4000000059604645	None	None	None	None
m54284U_191111_172039/126421795/ccs	PB_GM12878_R2	hg38_SIRV	chr11	5689855	5709323	+	7	2251	30815	235481	ENSG00000132274.15	ENCODEHT000235481	TRIM22	ENCODEHT000235481	Known	NIC	None	0.25	None	None	None	None
m54284U_191111_172039/138873297/ccs	PB_GM12878_R2	hg38_SIRV	chr1	7961702	7985276	+	7	849	274	1234	ENSG00000116288.12	ENST00000493678.5	PARK7	PARK7-209	Known	Known	None	0.25	None	None	None	None
m54284U_191110_105540/170527253/ccs	PB_GM12878_R1	hg38_SIRV	chr18	46265002	46266987	+	1	1822	48702	235858	ENSG00000152242.10	ENCODEHT000235858	C18orf25	ENCODEHT000235858	Known	Genomic	None	0.25	None	None	None	None
4b39fbdf-2fd0-4605-ab93-eea07bcae2cc	ONT_GM12878_R1	hg38_SIRV	chr7	5527792	5527149	-	1	579	20784	234670	ENSG00000075624.14	ENCODEHT000234670	ACTB	ENCODEHT000234670	Known	Genomic	None	0.20000000298023224	None	None	None	None
18f2e94d-642a-47c6-9843-07bc9c71ecf0	ONT_GM12878_R2	hg38_SIRV	chr16	1964628	1962175	-	6	899	42650	220576	ENSG00000140988.15	ENCODEHT000220576	RPS2	ENCODEHT000220576	Known	ISM	Suffix	0.6000000238418579	None	None	None	None
m54284U_191111_172039/174000317/ccs	PB_GM12878_R2	hg38_SIRV	chr4	3532418	3512568	-	8	1486	12485	46603	ENSG00000163956.11	ENST00000500728.3	LRPAP1	LRPAP1-202	Known	Known	None	0.10000000149011612	None	None	None	None
m54284U_191110_105540/23003939/ccs	PB_GM12878_R1	hg38_SIRV	chr21	33542115	33524012	-	11	2152	54045	193215	ENSG00000159131.16	ENST00000361093.9	GART	GART-201	Known	Known	None	0.20000000298023224	None	None	None	None
m54284U_191111_172039/71305928/ccs	PB_GM12878_R2	hg38_SIRV	chr18	46265025	46266983	+	1	1795	48702	235858	ENSG00000152242.10	ENCODEHT000235858	C18orf25	ENCODEHT000235858	Known	Genomic	None	0.4000000059604645	None	None	None	None
m54284U_191110_105540/68485561/ccs	PB_GM12878_R1	hg38_SIRV	chr2	10122740	10130908	+	10	2751	5468	19065	ENSG00000171848.14	ENST00000360566.6	RRM2	RRM2-202	Known	Known	None	0.4000000059604645	None	None	None	None
0b833ffc-9d2a-44eb-b435-21d09aa931a8	ONT_GM12878_R2	hg38_SIRV	chr15	43765456	43771535	+	8	1225	41069	235882	ENSG00000167004.12	ENCODEHT000235882	PDIA3	ENCODEHT000235882	Known	ISM	Suffix	0.20000000298023224	None	None	None	None
feaff14f-a998-4f64-b1e2-f1edb935580a	ONT_GM12878_R1	hg38_SIRV	chr17	5486166	5474327	-	7	1082	45242	159046	ENSG00000072849.10	ENST00000158771.8	DERL2	DERL2-201	Known	Known	None	0.550000011920929	None	None	None	None
m54284U_191110_105540/62981289/ccs	PB_GM12878_R1	hg38_SIRV	chr5	10250289	10265079	+	11	1968	15082	54556	ENSG00000150753.11	ENST00000280326.8	CCT5	CCT5-201	Known	Known	None	0.10000000149011612	None	None	None	None
bf0fa122-00f7-4622-850b-d7408e407ecf	ONT_GM12878_R1	hg38_SIRV	chr13	46182213	46125957	-	16	3645	37285	130397	ENSG00000136167.13	ENST00000323076.6	LCP1	LCP1-201	Known	Known	None	0.4000000059604645	None	None	None	None
m54284U_191111_172039/139854447/ccs	PB_GM12878_R2	hg38_SIRV	chr11	5689847	5710770	+	8	2738	30815	105837	ENSG00000132274.15	ENST00000379965.7	TRIM22	TRIM22-201	Known	Known	None	0.3499999940395355	None	None	None	None
m54284U_191110_105540/24183984/ccs	PB_GM12878_R1	hg38_SIRV	chr21	33542104	33524012	-	11	2141	54045	193215	ENSG00000159131.16	ENST00000361093.9	GART	GART-201	Known	Known	None	0.20000000298023224	None	None	None	None
m54284U_191111_172039/140903335/ccs	PB_GM12878_R2	hg38_SIRV	chr18	46265034	46266885	+	1	1688	48702	235858	ENSG00000152242.10	ENCODEHT000235858	C18orf25	ENCODEHT000235858	Known	Genomic	None	0.25	None	None	None	None
f90514b8-b869-466d-acc4-5b2027202691	ONT_GM12878_R1	hg38_SIRV	chr7	5530587	5527149	-	6	1790	20784	73194	ENSG00000075624.14	ENST00000331789.10	ACTB	ACTB-201	Known	Known	None	0.20000000298023224	None	None	None	None
m54284U_191111_172039/174916302/ccs	PB_GM12878_R2	hg38_SIRV	chr4	3532421	3512568	-	8	1489	12485	46603	ENSG00000163956.11	ENST00000500728.3	LRPAP1	LRPAP1-202	Known	Known	None	0.10000000149011612	None	None	None	None
m54284U_191111_172039/139594547/ccs	PB_GM12878_R2	hg38_SIRV	chr1	7961702	7985281	+	7	854	274	1234	ENSG00000116288.12	ENST00000493678.5	PARK7	PARK7-209	Known	Known	None	0.10000000149011612	None	None	None	None
c68fa83e-70cd-4791-8fcf-e8db0f3db60a	ONT_GM12878_R2	hg38_SIRV	chr16	1964624	1962175	-	6	895	42650	220576	ENSG00000140988.15	ENCODEHT000220576	RPS2	ENCODEHT000220576	Known	ISM	Suffix	0.6000000238418579	None	None	None	None
ccc5c4a1-4381-4c65-85e8-88489bdc25e2	ONT_GM12878_R1	hg38_SIRV	chr13	46126563	46125967	-	1	599	37284	228216	ENSG00000080618.14	ENCODEHT000228216	CPB2	ENCODEHT000228216	Known	ISM	None	0.4000000059604645	None	None	None	None
m54284U_191110_105540/24511475/ccs	PB_GM12878_R1	hg38_SIRV	chr21	33542111	33524012	-	11	2143	54045	193215	ENSG00000159131.16	ENST00000361093.9	GART	GART-201	Known	Known	None	0.20000000298023224	None	None	None	None
m54284U_191111_172039/142871364/ccs	PB_GM12878_R2	hg38_SIRV	chr18	46265061	46266983	+	1	1759	48702	235858	ENSG00000152242.10	ENCODEHT000235858	C18orf25	ENCODEHT000235858	Known	Genomic	None	0.4000000059604645	None	None	None	None
m54284U_191110_105540/58590082/ccs	PB_GM12878_R1	hg38_SIRV	chr3	279108	280318	+	1	1211	9327	235887	ENSG00000134121.9	ENCODEHT000235887	CHL1	ENCODEHT000235887	Known	Genomic	None	0.3499999940395355	None	None	None	None
m54284U_191110_105540/68618199/ccs	PB_GM12878_R1	hg38_SIRV	chr2	10122740	10131411	+	10	3254	5468	19065	ENSG00000171848.14	ENST00000360566.6	RRM2	RRM2-202	Known	Known	None	0.25	None	None	None	None
m54284U_191110_105540/63046575/ccs	PB_GM12878_R1	hg38_SIRV	chr5	10250289	10265007	+	11	1902	15082	54556	ENSG00000150753.11	ENST00000280326.8	CCT5	CCT5-201	Known	Known	None	0.30000001192092896	None	None	None	None
m54284U_191111_172039/175638944/ccs	PB_GM12878_R2	hg38_SIRV	chr4	3532422	3512568	-	8	1490	12485	46603	ENSG00000163956.11	ENST00000500728.3	LRPAP1	LRPAP1-202	Known	Known	None	0.10000000149011612	None	None	None	None
m54284U_191111_172039/112329407/ccs	PB_GM12878_R2	hg38_SIRV	chr15	43765478	43771537	+	4	831	41069	235888	ENSG00000167004.12	ENCODEHT000235888	PDIA3	ENCODEHT000235888	Known	ISM	Suffix	0.25	None	None	None	None
m54284U_191111_172039/4458687/ccs	PB_GM12878_R2	hg38_SIRV	chr18	46265064	46266991	+	1	1764	48702	235858	ENSG00000152242.10	ENCODEHT000235858	C18orf25	ENCODEHT000235858	Known	Genomic	None	0.15000000596046448	None	None	None	None
m54284U_191111_172039/163251265/ccs	PB_GM12878_R2	hg38_SIRV	chr11	5689847	5710772	+	8	2740	30815	105837	ENSG00000132274.15	ENST00000379965.7	TRIM22	TRIM22-201	Known	Known	None	0.4000000059604645	None	None	None	None
b4ee6749-acf4-40ec-81a2-f240f0f8b097	ONT_GM12878_R1	hg38_SIRV	chr17	5486163	5474327	-	7	1079	45242	159046	ENSG00000072849.10	ENST00000158771.8	DERL2	DERL2-201	Known	Known	None	0.550000011920929	None	None	None	None
m54284U_191110_105540/25953166/ccs	PB_GM12878_R1	hg38_SIRV	chr21	33542116	33524012	-	11	2153	54045	193215	ENSG00000159131.16	ENST00000361093.9	GART	GART-201	Known	Known	None	0.20000000298023224	None	None	None	None
34278ecf-5f36-44dd-94d5-11ede5c89a82	ONT_GM12878_R1	hg38_SIRV	chr7	5528712	5527151	-	3	1337	20784	234691	ENSG00000075624.14	ENCODEHT000234691	ACTB	ENCODEHT000234691	Known	ISM	Both	0.20000000298023224	None	None	None	None
d02d7768-880c-4c56-9967-f7b56617e7d9	ONT_GM12878_R1	hg38_SIRV	chr13	46182163	46125957	-	16	3588	37285	130397	ENSG00000136167.13	ENST00000323076.6	LCP1	LCP1-201	Known	Known	None	0.4000000059604645	None	None	None	None
b3b12fc4-7735-438b-938f-9991add30553	ONT_GM12878_R2	hg38_SIRV	chr16	1964620	1962175	-	6	891	42650	220576	ENSG00000140988.15	ENCODEHT000220576	RPS2	ENCODEHT000220576	Known	ISM	Suffix	0.6000000238418579	None	None	None	None
m54284U_191111_172039/175898774/ccs	PB_GM12878_R2	hg38_SIRV	chr4	3532418	3512568	-	8	1486	12485	46603	ENSG00000163956.11	ENST00000500728.3	LRPAP1	LRPAP1-202	Known	Known	None	0.10000000149011612	None	None	None	None
m54284U_191111_172039/141558616/ccs	PB_GM12878_R2	hg38_SIRV	chr1	7961702	7985281	+	7	854	274	1234	ENSG00000116288.12	ENST00000493678.5	PARK7	PARK7-209	Known	Known	None	0.10000000149011612	None	None	None	None
m54284U_191111_172039/131532684/ccs	PB_GM12878_R2	hg38_SIRV	chr18	46265110	46266991	+	1	1718	48702	235858	ENSG00000152242.10	ENCODEHT000235858	C18orf25	ENCODEHT000235858	Known	Genomic	None	0.15000000596046448	None	None	None	None
m54284U_191110_105540/64225540/ccs	PB_GM12878_R1	hg38_SIRV	chr5	10250289	10264927	+	11	1822	15082	54556	ENSG00000150753.11	ENST00000280326.8	CCT5	CCT5-201	Known	Known	None	0.20000000298023224	None	None	None	None
m54284U_191110_105540/68944521/ccs	PB_GM12878_R1	hg38_SIRV	chr2	10122740	10129971	+	10	1814	5468	19065	ENSG00000171848.14	ENST00000360566.6	RRM2	RRM2-202	Known	Known	None	0.30000001192092896	None	None	None	None
m54284U_191110_105540/42666393/ccs	PB_GM12878_R1	hg38_SIRV	chr11	5689848	5710772	+	8	2739	30815	105837	ENSG00000132274.15	ENST00000379965.7	TRIM22	TRIM22-201	Known	Known	None	0.4000000059604645	None	None	None	None
m54284U_191110_105540/27722498/ccs	PB_GM12878_R1	hg38_SIRV	chr21	33542090	33524012	-	11	2127	54045	193215	ENSG00000159131.16	ENST00000361093.9	GART	GART-201	Known	Known	None	0.20000000298023224	None	None	None	None
10cb1516-1fce-4e53-9e4d-acad860688df	ONT_GM12878_R1	hg38_SIRV	chr7	5530589	5527149	-	6	1799	20784	73194	ENSG00000075624.14	ENST00000331789.10	ACTB	ACTB-201	Known	Known	None	0.20000000298023224	None	None	None	None
52723515-d929-4248-a4d8-59045e2c5f4f	ONT_GM12878_R1	hg38_SIRV	chr13	46151080	46125956	-	9	2752	37285	228320	ENSG00000136167.13	ENCODEHT000228320	LCP1	ENCODEHT000228320	Known	ISM	Suffix	0.4000000059604645	None	None	None	None
m54284U_191111_172039/175966828/ccs	PB_GM12878_R2	hg38_SIRV	chr4	3532418	3512568	-	8	1486	12485	46603	ENSG00000163956.11	ENST00000500728.3	LRPAP1	LRPAP1-202	Known	Known	None	0.10000000149011612	None	None	None	None
39483944-c19f-4113-a4c5-150b9dbca65a	ONT_GM12878_R2	hg38_SIRV	chr18	46265182	46266992	+	1	1635	48702	235858	ENSG00000152242.10	ENCODEHT000235858	C18orf25	ENCODEHT000235858	Known	Genomic	None	0.10000000149011612	None	None	None	None
m54284U_191110_105540/137233924/ccs	PB_GM12878_R1	hg38_SIRV	chr3	280669	279299	-	1	1371	63255	235889	ENCODEHG000063255	ENCODEHT000235889	ENCODEHG000063255	ENCODEHT000235889	Antisense	Antisense	None	0.800000011920929	None	None	None	None
24078453-e9d8-4461-b6ad-b31c164321d6	ONT_GM12878_R2	hg38_SIRV	chr16	1964628	1962175	-	6	892	42650	220576	ENSG00000140988.15	ENCODEHT000220576	RPS2	ENCODEHT000220576	Known	ISM	Suffix	0.6000000238418579	None	None	None	None
m54284U_191110_105540/72288934/ccs	PB_GM12878_R1	hg38_SIRV	chr11	5689908	5692011	+	1	2164	30815	235419	ENSG00000132274.15	ENCODEHT000235419	TRIM22	ENCODEHT000235419	Known	Genomic	None	0.8500000238418579	None	None	None	None
f16e9594-b372-4d0b-a95f-5f51e4073d88	ONT_GM12878_R1	hg38_SIRV	chr7	5527413	5527149	-	1	200	20784	234670	ENSG00000075624.14	ENCODEHT000234670	ACTB	ENCODEHT000234670	Known	Genomic	None	0.20000000298023224	None	None	None	None
m54284U_191110_105540/27787306/ccs	PB_GM12878_R1	hg38_SIRV	chr21	33542109	33524012	-	11	2146	54045	193215	ENSG00000159131.16	ENST00000361093.9	GART	GART-201	Known	Known	None	0.20000000298023224	None	None	None	None
m54284U_191110_105540/64357621/ccs	PB_GM12878_R1	hg38_SIRV	chr5	10250289	10265007	+	11	1902	15082	54556	ENSG00000150753.11	ENST00000280326.8	CCT5	CCT5-201	Known	Known	None	0.30000001192092896	None	None	None	None
bfa8b4dd-4560-4edc-951f-660bf72b2a40	ONT_GM12878_R2	hg38_SIRV	chr18	46265655	46266986	+	1	1139	48702	235858	ENSG00000152242.10	ENCODEHT000235858	C18orf25	ENCODEHT000235858	Known	Genomic	None	0.25	None	None	None	None
b02d6fc9-9b32-4c9c-8048-1bcaa0f60def	ONT_GM12878_R1	hg38_SIRV	chr15	43765479	43771531	+	8	1204	41069	235882	ENSG00000167004.12	ENCODEHT000235882	PDIA3	ENCODEHT000235882	Known	ISM	Suffix	0.25	None	None	None	None
1899cbcf-3c03-4a4e-a081-786ebc79c5e7	ONT_GM12878_R2	hg38_SIRV	chr17	5480568	5474346	-	3	734	45242	235494	ENSG00000072849.10	ENCODEHT000235494	DERL2	ENCODEHT000235494	Known	ISM	Suffix	0.550000011920929	None	None	None	None
m54284U_191110_105540/130353660/ccs	PB_GM12878_R1	hg38_SIRV	chr11	5689908	5692010	+	1	2163	30815	235419	ENSG00000132274.15	ENCODEHT000235419	TRIM22	ENCODEHT000235419	Known	Genomic	None	0.8500000238418579	None	None	None	None
8a995635-b581-4903-8418-241cb0566b1f	ONT_GM12878_R1	hg38_SIRV	chr13	46153339	46125956	-	10	2891	37285	228308	ENSG00000136167.13	ENCODEHT000228308	LCP1	ENCODEHT000228308	Known	ISM	Suffix	0.4000000059604645	None	None	None	None
m54284U_191110_105540/27789809/ccs	PB_GM12878_R1	hg38_SIRV	chr21	33542112	33524012	-	11	2149	54045	193215	ENSG00000159131.16	ENST00000361093.9	GART	GART-201	Known	Known	None	0.20000000298023224	None	None	None	None
m54284U_191111_172039/177145429/ccs	PB_GM12878_R2	hg38_SIRV	chr4	3532420	3512568	-	8	1488	12485	46603	ENSG00000163956.11	ENST00000500728.3	LRPAP1	LRPAP1-202	Known	Known	None	0.10000000149011612	None	None	None	None
m54284U_191110_105540/69009951/ccs	PB_GM12878_R1	hg38_SIRV	chr2	10122740	10129798	+	10	1641	5468	19065	ENSG00000171848.14	ENST00000360566.6	RRM2	RRM2-202	Known	Known	None	0.3499999940395355	None	None	None	None
m54284U_191111_172039/148898507/ccs	PB_GM12878_R2	hg38_SIRV	chr1	7961702	7985282	+	7	855	274	1234	ENSG00000116288.12	ENST00000493678.5	PARK7	PARK7-209	Known	Known	None	0.05000000074505806	None	None	None	None
m54284U_191110_105540/1968551/ccs	PB_GM12878_R1	hg38_SIRV	chr18	46265760	46266983	+	1	1062	48702	235858	ENSG00000152242.10	ENCODEHT000235858	C18orf25	ENCODEHT000235858	Known	Genomic	None	0.4000000059604645	None	None	None	None
1591a6c5-0610-453b-adeb-48b003a6cd72	ONT_GM12878_R2	hg38_SIRV	chr16	1964626	1962175	-	6	897	42650	220576	ENSG00000140988.15	ENCODEHT000220576	RPS2	ENCODEHT000220576	Known	ISM	Suffix	0.6000000238418579	None	None	None	None
m54284U_191110_105540/22547128/ccs	PB_GM12878_R1	hg38_SIRV	chr3	279586	281084	+	1	1316	9327	235887	ENSG00000134121.9	ENCODEHT000235887	CHL1	ENCODEHT000235887	Known	Genomic	None	0.25	None	None	None	None
d8e116e2-8894-4d74-8a7f-102471c7045c	ONT_GM12878_R2	hg38_SIRV	chr17	5474414	5474356	-	1	148	45242	235476	ENSG00000072849.10	ENCODEHT000235476	DERL2	ENCODEHT000235476	Known	Genomic	None	0.6000000238418579	None	None	None	None
b7db391f-c672-4459-b413-6177a93d47c1	ONT_GM12878_R1	hg38_SIRV	chr7	5530589	5527149	-	6	1784	20784	73194	ENSG00000075624.14	ENST00000331789.10	ACTB	ACTB-201	Known	Known	None	0.20000000298023224	None	None	None	None
m54284U_191110_105540/68616913/ccs	PB_GM12878_R1	hg38_SIRV	chr18	46265760	46266988	+	1	1067	48702	235858	ENSG00000152242.10	ENCODEHT000235858	C18orf25	ENCODEHT000235858	Known	Genomic	None	0.20000000298023224	None	None	None	None
m54284U_191110_105540/65735169/ccs	PB_GM12878_R1	hg38_SIRV	chr5	10250289	10265011	+	11	1906	15082	54556	ENSG00000150753.11	ENST00000280326.8	CCT5	CCT5-201	Known	Known	None	0.15000000596046448	None	None	None	None
aadb087a-702d-4579-98d0-49ef7e1924de	ONT_GM12878_R1	hg38_SIRV	chr15	43765479	43771545	+	8	1212	41069	235882	ENSG00000167004.12	ENCODEHT000235882	PDIA3	ENCODEHT000235882	Known	ISM	Suffix	0.20000000298023224	None	None	None	None
ae0d5492-4080-415d-9064-de9fd5fb232f	ONT_GM12878_R1	hg38_SIRV	chr7	5527366	5527149	-	1	153	20784	234670	ENSG00000075624.14	ENCODEHT000234670	ACTB	ENCODEHT000234670	Known	Genomic	None	0.20000000298023224	None	None	None	None
m54284U_191111_172039/156894717/ccs	PB_GM12878_R2	hg38_SIRV	chr3	290253	363480	+	14	1967	9327	235890	ENSG00000134121.9	ENCODEHT000235890	CHL1	ENCODEHT000235890	Known	NNC	None	0.3499999940395355	None	None	None	None
2f1cb08d-c2a9-4260-b752-bfa728dae256	ONT_GM12878_R1	hg38_SIRV	chr13	46143368	46125955	-	5	2196	37285	228507	ENSG00000136167.13	ENCODEHT000228507	LCP1	ENCODEHT000228507	Known	ISM	Suffix	0.4000000059604645	None	None	None	None
m54284U_191110_105540/69338963/ccs	PB_GM12878_R1	hg38_SIRV	chr2	10122740	10129796	+	10	1639	5468	19065	ENSG00000171848.14	ENST00000360566.6	RRM2	RRM2-202	Known	Known	None	0.4000000059604645	None	None	None	None
m54284U_191110_105540/28705232/ccs	PB_GM12878_R1	hg38_SIRV	chr21	33542112	33524012	-	11	2150	54045	193215	ENSG00000159131.16	ENST00000361093.9	GART	GART-201	Known	Known	None	0.20000000298023224	None	None	None	None
22a05108-ed20-4245-9969-eabcbb3bb1ae	ONT_GM12878_R1	hg38_SIRV	chr18	46265968	46266982	+	1	840	48702	235858	ENSG00000152242.10	ENCODEHT000235858	C18orf25	ENCODEHT000235858	Known	Genomic	None	0.4000000059604645	None	None	None	None
m54284U_191111_172039/177472755/ccs	PB_GM12878_R2	hg38_SIRV	chr4	3532422	3512568	-	8	1490	12485	46603	ENSG00000163956.11	ENST00000500728.3	LRPAP1	LRPAP1-202	Known	Known	None	0.10000000149011612	None	None	None	None
m54284U_191111_172039/39586156/ccs	PB_GM12878_R2	hg38_SIRV	chr11	5689848	5709269	+	8	1236	30815	105837	ENSG00000132274.15	ENST00000379965.7	TRIM22	TRIM22-201	Known	Known	None	0.5	None	None	None	None
76a73782-c14b-46f3-8d1b-0f57c9a2089c	ONT_GM12878_R2	hg38_SIRV	chr16	1964626	1962175	-	6	891	42650	220576	ENSG00000140988.15	ENCODEHT000220576	RPS2	ENCODEHT000220576	Known	ISM	Suffix	0.6000000238418579	None	None	None	None
fa92d463-f098-4cac-8fee-aff9623f18a8	ONT_GM12878_R1	hg38_SIRV	chr7	5527679	5527149	-	1	472	20784	234670	ENSG00000075624.14	ENCODEHT000234670	ACTB	ENCODEHT000234670	Known	Genomic	None	0.20000000298023224	None	None	None	None
m54284U_191110_105540/67177307/ccs	PB_GM12878_R1	hg38_SIRV	chr5	10250289	10264924	+	11	1819	15082	54556	ENSG00000150753.11	ENST00000280326.8	CCT5	CCT5-201	Known	Known	None	0.25	None	None	None	None
9c6235a8-8556-4edb-88f5-7f054af43db3	ONT_GM12878_R1	hg38_SIRV	chr17	5481372	5474354	-	4	824	45242	235655	ENSG00000072849.10	ENCODEHT000235655	DERL2	ENCODEHT000235655	Known	ISM	Suffix	0.550000011920929	None	None	None	None
2ab68661-6849-4b44-b55c-5b3834f57d07	ONT_GM12878_R2	hg38_SIRV	chr18	46265993	46266978	+	1	815	48702	235858	ENSG00000152242.10	ENCODEHT000235858	C18orf25	ENCODEHT000235858	Known	Genomic	None	0.4000000059604645	None	None	None	None
de644af1-ee65-4b84-bf58-1ff8c276c3f1	ONT_GM12878_R1	hg38_SIRV	chr13	46127242	46125967	-	1	1269	37284	228216	ENSG00000080618.14	ENCODEHT000228216	CPB2	ENCODEHT000228216	Known	ISM	None	0.4000000059604645	None	None	None	None
m54284U_191110_105540/29099073/ccs	PB_GM12878_R1	hg38_SIRV	chr21	33542094	33524012	-	11	2132	54045	193215	ENSG00000159131.16	ENST00000361093.9	GART	GART-201	Known	Known	None	0.20000000298023224	None	None	None	None
m54284U_191111_172039/151783346/ccs	PB_GM12878_R2	hg38_SIRV	chr1	7961702	7985276	+	7	849	274	1234	ENSG00000116288.12	ENST00000493678.5	PARK7	PARK7-209	Known	Known	None	0.25	None	None	None	None
eeb13c7d-86ef-46c6-b678-bb38fd6afb5a	ONT_GM12878_R1	hg38_SIRV	chr15	43765481	43771535	+	8	1200	41069	235882	ENSG00000167004.12	ENCODEHT000235882	PDIA3	ENCODEHT000235882	Known	ISM	Suffix	0.20000000298023224	None	None	None	None
m54284U_191111_172039/178653863/ccs	PB_GM12878_R2	hg38_SIRV	chr4	3532424	3512568	-	8	1492	12485	46603	ENSG00000163956.11	ENST00000500728.3	LRPAP1	LRPAP1-202	Known	Known	None	0.10000000149011612	None	None	None	None
5e164113-5fd3-4f95-91cb-4dd52c7f6f7f	ONT_GM12878_R1	hg38_SIRV	chr7	5527531	5527149	-	1	318	20784	234670	ENSG00000075624.14	ENCODEHT000234670	ACTB	ENCODEHT000234670	Known	Genomic	None	0.20000000298023224	None	None	None	None
6bfbdf5d-cc21-4fbc-abab-31bc2b0b4c3e	ONT_GM12878_R1	hg38_SIRV	chr13	46126663	46125967	-	1	693	37284	228216	ENSG00000080618.14	ENCODEHT000228216	CPB2	ENCODEHT000228216	Known	ISM	None	0.4000000059604645	None	None	None	None
m54284U_191111_172039/41353951/ccs	PB_GM12878_R2	hg38_SIRV	chr11	5689848	5710772	+	8	2722	30815	105837	ENSG00000132274.15	ENST00000379965.7	TRIM22	TRIM22-201	Known	Known	None	0.4000000059604645	None	None	None	None
968fc1dd-5991-4ab7-b88e-80977d04a0c3	ONT_GM12878_R2	hg38_SIRV	chr18	46266231	46266991	+	1	599	48702	235858	ENSG00000152242.10	ENCODEHT000235858	C18orf25	ENCODEHT000235858	Known	Genomic	None	0.15000000596046448	None	None	None	None
m54284U_191110_105540/67372205/ccs	PB_GM12878_R1	hg38_SIRV	chr5	10250289	10265023	+	11	1918	15082	54556	ENSG00000150753.11	ENST00000280326.8	CCT5	CCT5-201	Known	Known	None	0.25	None	None	None	None
m54284U_191110_105540/69402883/ccs	PB_GM12878_R1	hg38_SIRV	chr2	10122740	10129798	+	10	1641	5468	19065	ENSG00000171848.14	ENST00000360566.6	RRM2	RRM2-202	Known	Known	None	0.3499999940395355	None	None	None	None
c1835483-6870-4de5-91d7-315ea4d85bf8	ONT_GM12878_R2	hg38_SIRV	chr16	1964628	1962175	-	6	899	42650	220576	ENSG00000140988.15	ENCODEHT000220576	RPS2	ENCODEHT000220576	Known	ISM	Suffix	0.6000000238418579	None	None	None	None
m54284U_191110_105540/29164785/ccs	PB_GM12878_R1	hg38_SIRV	chr21	33542111	33524012	-	11	2148	54045	193215	ENSG00000159131.16	ENST00000361093.9	GART	GART-201	Known	Known	None	0.20000000298023224	None	None	None	None
293b6c79-102f-493d-8841-7605bb543614	ONT_GM12878_R2	hg38_SIRV	chr18	46266292	46266971	+	1	489	48702	235858	ENSG00000152242.10	ENCODEHT000235858	C18orf25	ENCODEHT000235858	Known	Genomic	None	0.4000000059604645	None	None	None	None
m54284U_191111_172039/179569129/ccs	PB_GM12878_R2	hg38_SIRV	chr4	3532418	3512568	-	8	1486	12485	46603	ENSG00000163956.11	ENST00000500728.3	LRPAP1	LRPAP1-202	Known	Known	None	0.10000000149011612	None	None	None	None
m54284U_191110_105540/158728255/ccs	PB_GM12878_R1	hg38_SIRV	chr3	290262	293502	+	2	2107	9327	235891	ENSG00000134121.9	ENCODEHT000235891	CHL1	ENCODEHT000235891	Known	ISM	Prefix	0.75	None	None	None	None
d61b11b8-2f8e-4cf4-95db-fcdb18540d9c	ONT_GM12878_R1	hg38_SIRV	chr7	5530585	5527149	-	6	1795	20784	73194	ENSG00000075624.14	ENST00000331789.10	ACTB	ACTB-201	Known	Known	None	0.20000000298023224	None	None	None	None
m54284U_191111_172039/117179654/ccs	PB_GM12878_R2	hg38_SIRV	chr17	5486180	5474519	-	7	904	45242	159046	ENSG00000072849.10	ENST00000158771.8	DERL2	DERL2-201	Known	Known	None	0.20000000298023224	None	None	None	None
m54284U_191110_105540/29297030/ccs	PB_GM12878_R1	hg38_SIRV	chr21	33542104	33524012	-	11	2141	54045	193215	ENSG00000159131.16	ENST00000361093.9	GART	GART-201	Known	Known	None	0.20000000298023224	None	None	None	None
57476117-922d-4bd0-bc70-7a266ab46225	ONT_GM12878_R1	hg38_SIRV	chr15	43765482	43771546	+	8	1216	41069	235882	ENSG00000167004.12	ENCODEHT000235882	PDIA3	ENCODEHT000235882	Known	ISM	Suffix	0.25	None	None	None	None
2debb314-30e7-484b-9fa0-04d1ab3bd5b4	ONT_GM12878_R1	hg38_SIRV	chr13	46153349	46125956	-	10	2916	37285	228308	ENSG00000136167.13	ENCODEHT000228308	LCP1	ENCODEHT000228308	Known	ISM	Suffix	0.4000000059604645	None	None	None	None
m54284U_191111_172039/102039636/ccs	PB_GM12878_R2	hg38_SIRV	chr11	5689906	5716647	+	8	2983	30815	235420	ENSG00000132274.15	ENCODEHT000235420	TRIM22	ENCODEHT000235420	Known	NNC	None	0.6499999761581421	None	None	None	None
cf853c60-0f6a-4539-8c28-3f07f59f0bb7	ONT_GM12878_R2	hg38_SIRV	chr18	46266390	46266979	+	1	428	48702	235858	ENSG00000152242.10	ENCODEHT000235858	C18orf25	ENCODEHT000235858	Known	Genomic	None	0.4000000059604645	None	None	None	None
m54284U_191110_105540/68158435/ccs	PB_GM12878_R1	hg38_SIRV	chr5	10250289	10265007	+	11	1902	15082	54556	ENSG00000150753.11	ENST00000280326.8	CCT5	CCT5-201	Known	Known	None	0.30000001192092896	None	None	None	None
m54284U_191110_105540/69732505/ccs	PB_GM12878_R1	hg38_SIRV	chr2	10122740	10129796	+	10	1639	5468	19065	ENSG00000171848.14	ENST00000360566.6	RRM2	RRM2-202	Known	Known	None	0.4000000059604645	None	None	None	None
ab789dcd-be4d-4ab4-a49f-7fbc52fdf8df	ONT_GM12878_R1	hg38_SIRV	chr7	5527539	5527149	-	1	326	20784	234670	ENSG00000075624.14	ENCODEHT000234670	ACTB	ENCODEHT000234670	Known	Genomic	None	0.20000000298023224	None	None	None	None
m54284U_191111_172039/155453370/ccs	PB_GM12878_R2	hg38_SIRV	chr1	7961702	7985276	+	7	849	274	1234	ENSG00000116288.12	ENST00000493678.5	PARK7	PARK7-209	Known	Known	None	0.25	None	None	None	None
m54284U_191111_172039/179636961/ccs	PB_GM12878_R2	hg38_SIRV	chr4	3532421	3512568	-	8	1489	12485	46603	ENSG00000163956.11	ENST00000500728.3	LRPAP1	LRPAP1-202	Known	Known	None	0.10000000149011612	None	None	None	None
70888dc7-68b1-4233-8936-4c902d7ab96d	ONT_GM12878_R1	hg38_SIRV	chr13	46127371	46125967	-	1	1413	37284	228216	ENSG00000080618.14	ENCODEHT000228216	CPB2	ENCODEHT000228216	Known	ISM	None	0.4000000059604645	None	None	None	None
5864a4ad-cc44-4f15-892c-9b2b4bea431f	ONT_GM12878_R1	hg38_SIRV	chr18	46266422	46266978	+	1	395	48702	235858	ENSG00000152242.10	ENCODEHT000235858	C18orf25	ENCODEHT000235858	Known	Genomic	None	0.4000000059604645	None	None	None	None
2c8b7e98-a2e8-4087-9add-b034d82b5bdf	ONT_GM12878_R2	hg38_SIRV	chr16	1963178	1962084	-	4	553	42650	220586	ENSG00000140988.15	ENCODEHT000220586	RPS2	ENCODEHT000220586	Known	ISM	Suffix	0.6000000238418579	None	None	None	None
m54284U_191110_105540/29297372/ccs	PB_GM12878_R1	hg38_SIRV	chr21	33542104	33524012	-	11	2141	54045	193215	ENSG00000159131.16	ENST00000361093.9	GART	GART-201	Known	Known	None	0.20000000298023224	None	None	None	None
m54284U_191110_105540/69011858/ccs	PB_GM12878_R1	hg38_SIRV	chr5	10250289	10265011	+	11	1906	15082	54556	ENSG00000150753.11	ENST00000280326.8	CCT5	CCT5-201	Known	Known	None	0.15000000596046448	None	None	None	None
m54284U_191111_172039/116327191/ccs	PB_GM12878_R2	hg38_SIRV	chr11	5689848	5709305	+	8	1272	30815	105837	ENSG00000132274.15	ENST00000379965.7	TRIM22	TRIM22-201	Known	Known	None	0.15000000596046448	None	None	None	None
21e87cc0-44e8-4177-9961-4c70326b6a26	ONT_GM12878_R1	hg38_SIRV	chr15	43765484	43771540	+	8	1202	41069	235882	ENSG00000167004.12	ENCODEHT000235882	PDIA3	ENCODEHT000235882	Known	ISM	Suffix	0.25	None	None	None	None
m54284U_191110_105540/120848681/ccs	PB_GM12878_R1	hg38_SIRV	chr17	5476945	5479496	+	1	2552	63256	235892	ENCODEHG000063256	ENCODEHT000235892	ENCODEHG000063256	ENCODEHT000235892	Antisense	Antisense	None	1.0	None	None	None	None
m54284U_191110_105540/47187438/ccs	PB_GM12878_R1	hg38_SIRV	chr11	5689909	5692011	+	1	2163	30815	235419	ENSG00000132274.15	ENCODEHT000235419	TRIM22	ENCODEHT000235419	Known	Genomic	None	0.8500000238418579	None	None	None	None
c9941e01-a3a6-4c37-8a6c-359d98f3b198	ONT_GM12878_R1	hg38_SIRV	chr7	5530589	5527149	-	6	1799	20784	73194	ENSG00000075624.14	ENST00000331789.10	ACTB	ACTB-201	Known	Known	None	0.20000000298023224	None	None	None	None
m54284U_191110_105540/31457350/ccs	PB_GM12878_R1	hg38_SIRV	chr21	33542104	33524012	-	11	2141	54045	193215	ENSG00000159131.16	ENST00000361093.9	GART	GART-201	Known	Known	None	0.20000000298023224	None	None	None	None
46d58128-7591-467e-9a57-572a24c35970	ONT_GM12878_R1	hg38_SIRV	chr13	46130989	46125961	-	2	1876	37285	228221	ENSG00000136167.13	ENCODEHT000228221	LCP1	ENCODEHT000228221	Known	ISM	Suffix	0.4000000059604645	None	None	None	None
m54284U_191110_105540/69075520/ccs	PB_GM12878_R1	hg38_SIRV	chr5	10250289	10264917	+	11	1812	15082	54556	ENSG00000150753.11	ENST00000280326.8	CCT5	CCT5-201	Known	Known	None	0.25	None	None	None	None
m54284U_191110_105540/70650369/ccs	PB_GM12878_R1	hg38_SIRV	chr2	10122740	10129798	+	10	1641	5468	19065	ENSG00000171848.14	ENST00000360566.6	RRM2	RRM2-202	Known	Known	None	0.3499999940395355	None	None	None	None
m54284U_191111_172039/180028339/ccs	PB_GM12878_R2	hg38_SIRV	chr4	3532418	3512568	-	8	1486	12485	46603	ENSG00000163956.11	ENST00000500728.3	LRPAP1	LRPAP1-202	Known	Known	None	0.10000000149011612	None	None	None	None
m54284U_191111_172039/160825442/ccs	PB_GM12878_R2	hg38_SIRV	chr3	293532	291479	-	1	2054	63257	235893	ENCODEHG000063257	ENCODEHT000235893	ENCODEHG000063257	ENCODEHT000235893	Antisense	Antisense	None	0.6000000238418579	None	None	None	None
m54284U_191111_172039/155454007/ccs	PB_GM12878_R2	hg38_SIRV	chr1	7961702	7985276	+	7	849	274	1234	ENSG00000116288.12	ENST00000493678.5	PARK7	PARK7-209	Known	Known	None	0.25	None	None	None	None
87af7098-a688-480f-bf17-b7a45e9709ab	ONT_GM12878_R2	hg38_SIRV	chr16	1964620	1962175	-	6	891	42650	220576	ENSG00000140988.15	ENCODEHT000220576	RPS2	ENCODEHT000220576	Known	ISM	Suffix	0.6000000238418579	None	None	None	None
m54284U_191110_105540/143591099/ccs	PB_GM12878_R1	hg38_SIRV	chr18	46269040	46267024	-	1	2017	63258	235894	ENCODEHG000063258	ENCODEHT000235894	ENCODEHG000063258	ENCODEHT000235894	Intergenic	Intergenic	None	0.8999999761581421	None	None	None	None
m54284U_191110_105540/108593514/ccs	PB_GM12878_R1	hg38_SIRV	chr17	5476979	5479496	+	1	2518	63256	235892	ENCODEHG000063256	ENCODEHT000235892	ENCODEHG000063256	ENCODEHT000235892	Antisense	Antisense	None	1.0	None	None	None	None
m54284U_191110_105540/31917548/ccs	PB_GM12878_R1	hg38_SIRV	chr21	33542111	33524012	-	11	2148	54045	193215	ENSG00000159131.16	ENST00000361093.9	GART	GART-201	Known	Known	None	0.20000000298023224	None	None	None	None
5c50312e-0d39-4d21-a1da-8ceda0ea6a27	ONT_GM12878_R1	hg38_SIRV	chr7	5530594	5527149	-	6	1823	20784	73194	ENSG00000075624.14	ENST00000331789.10	ACTB	ACTB-201	Known	Known	None	0.20000000298023224	None	None	None	None
fb923524-6191-4645-bee8-a409b20d1363	ONT_GM12878_R2	hg38_SIRV	chr15	43765484	43768532	+	4	436	41069	235895	ENSG00000167004.12	ENCODEHT000235895	PDIA3	ENCODEHT000235895	Known	ISM	Both	0.4000000059604645	None	None	None	None
bdee7b9d-07db-4d10-bfe5-a02f7bc141f1	ONT_GM12878_R1	hg38_SIRV	chr13	46146984	46125961	-	7	2394	37285	228220	ENSG00000136167.13	ENCODEHT000228220	LCP1	ENCODEHT000228220	Known	ISM	Suffix	0.4000000059604645	None	None	None	None
m54284U_191110_105540/69273639/ccs	PB_GM12878_R1	hg38_SIRV	chr5	10250289	10265010	+	11	1905	15082	54556	ENSG00000150753.11	ENST00000280326.8	CCT5	CCT5-201	Known	Known	None	0.15000000596046448	None	None	None	None
m54284U_191111_172039/73400889/ccs	PB_GM12878_R2	hg38_SIRV	chr11	5689849	5710770	+	8	2736	30815	105837	ENSG00000132274.15	ENST00000379965.7	TRIM22	TRIM22-201	Known	Known	None	0.3499999940395355	None	None	None	None
m54284U_191110_105540/162857982/ccs	PB_GM12878_R1	hg38_SIRV	chr17	5476979	5479491	+	1	2513	63256	235892	ENCODEHG000063256	ENCODEHT000235892	ENCODEHG000063256	ENCODEHT000235892	Antisense	Antisense	None	0.800000011920929	None	None	None	None
m54284U_191111_172039/180029737/ccs	PB_GM12878_R2	hg38_SIRV	chr4	3532421	3512568	-	8	1489	12485	46603	ENSG00000163956.11	ENST00000500728.3	LRPAP1	LRPAP1-202	Known	Known	None	0.10000000149011612	None	None	None	None
m54284U_191110_105540/32835047/ccs	PB_GM12878_R1	hg38_SIRV	chr21	33542109	33524012	-	11	2146	54045	193215	ENSG00000159131.16	ENST00000361093.9	GART	GART-201	Known	Known	None	0.20000000298023224	None	None	None	None
m54284U_191110_105540/70713706/ccs	PB_GM12878_R1	hg38_SIRV	chr2	10122740	10129798	+	10	1641	5468	19065	ENSG00000171848.14	ENST00000360566.6	RRM2	RRM2-202	Known	Known	None	0.3499999940395355	None	None	None	None
71696199-7f15-4a5f-855b-f67154855c0b	ONT_GM12878_R1	hg38_SIRV	chr7	5527518	5527149	-	1	305	20784	234670	ENSG00000075624.14	ENCODEHT000234670	ACTB	ENCODEHT000234670	Known	Genomic	None	0.20000000298023224	None	None	None	None
683103b0-723d-4fe5-a001-5153f0d0a1b0	ONT_GM12878_R2	hg38_SIRV	chr16	1964627	1962175	-	6	898	42650	220576	ENSG00000140988.15	ENCODEHT000220576	RPS2	ENCODEHT000220576	Known	ISM	Suffix	0.6000000238418579	None	None	None	None
m54284U_191111_172039/161678304/ccs	PB_GM12878_R2	hg38_SIRV	chr1	7961702	7985273	+	7	846	274	1234	ENSG00000116288.12	ENST00000493678.5	PARK7	PARK7-209	Known	Known	None	0.30000001192092896	None	None	None	None
m54284U_191110_105540/169805991/ccs	PB_GM12878_R1	hg38_SIRV	chr17	5476979	5479496	+	1	2518	63256	235892	ENCODEHG000063256	ENCODEHT000235892	ENCODEHG000063256	ENCODEHT000235892	Antisense	Antisense	None	1.0	None	None	None	None
m54284U_191110_105540/69928615/ccs	PB_GM12878_R1	hg38_SIRV	chr5	10250289	10264993	+	11	1888	15082	54556	ENSG00000150753.11	ENST00000280326.8	CCT5	CCT5-201	Known	Known	None	0.550000011920929	None	None	None	None
a9529e3d-8a1b-421c-8351-d796f53bcd34	ONT_GM12878_R1	hg38_SIRV	chr13	46153296	46125956	-	10	2863	37285	228308	ENSG00000136167.13	ENCODEHT000228308	LCP1	ENCODEHT000228308	Known	ISM	Suffix	0.4000000059604645	None	None	None	None
704be442-497d-41a6-a6d3-7f751eb5dcb9	ONT_GM12878_R1	hg38_SIRV	chr7	5527709	5527149	-	1	474	20784	234670	ENSG00000075624.14	ENCODEHT000234670	ACTB	ENCODEHT000234670	Known	Genomic	None	0.20000000298023224	None	None	None	None
m54284U_191110_105540/179307235/ccs	PB_GM12878_R1	hg38_SIRV	chr3	294402	297274	+	1	2873	9327	235896	ENSG00000134121.9	ENCODEHT000235896	CHL1	ENCODEHT000235896	Known	Genomic	None	0.5	None	None	None	None
m54284U_191110_105540/35129187/ccs	PB_GM12878_R1	hg38_SIRV	chr21	33542830	33524012	-	10	2534	54045	235897	ENSG00000159131.16	ENCODEHT000235897	GART	ENCODEHT000235897	Known	NIC	None	0.20000000298023224	None	None	None	None
m54284U_191111_172039/14091273/ccs	PB_GM12878_R2	hg38_SIRV	chr17	5476979	5479496	+	1	2518	63256	235892	ENCODEHG000063256	ENCODEHT000235892	ENCODEHG000063256	ENCODEHT000235892	Antisense	Antisense	None	1.0	None	None	None	None
m54284U_191111_172039/180356577/ccs	PB_GM12878_R2	hg38_SIRV	chr4	3532418	3512568	-	8	1486	12485	46603	ENSG00000163956.11	ENST00000500728.3	LRPAP1	LRPAP1-202	Known	Known	None	0.10000000149011612	None	None	None	None
m54284U_191111_172039/118229439/ccs	PB_GM12878_R2	hg38_SIRV	chr11	5689849	5709305	+	8	1271	30815	105837	ENSG00000132274.15	ENST00000379965.7	TRIM22	TRIM22-201	Known	Known	None	0.15000000596046448	None	None	None	None
m54284U_191110_105540/70976361/ccs	PB_GM12878_R1	hg38_SIRV	chr2	10122740	10129798	+	10	1641	5468	19065	ENSG00000171848.14	ENST00000360566.6	RRM2	RRM2-202	Known	Known	None	0.3499999940395355	None	None	None	None
m54284U_191110_105540/69993031/ccs	PB_GM12878_R1	hg38_SIRV	chr5	10250289	10265005	+	11	1900	15082	54556	ENSG00000150753.11	ENST00000280326.8	CCT5	CCT5-201	Known	Known	None	0.30000001192092896	None	None	None	None
m54284U_191110_105540/40438488/ccs	PB_GM12878_R1	hg38_SIRV	chr18	46267741	46270419	+	1	2679	63259	235898	ENCODEHG000063259	ENCODEHT000235898	ENCODEHG000063259	ENCODEHT000235898	Antisense	Antisense	None	0.949999988079071	None	None	None	None
88f125ea-3a92-4451-8832-309e7f339087	ONT_GM12878_R1	hg38_SIRV	chr13	46127214	46125967	-	1	1250	37284	228216	ENSG00000080618.14	ENCODEHT000228216	CPB2	ENCODEHT000228216	Known	ISM	None	0.4000000059604645	None	None	None	None
4bef172e-fe17-469c-9767-68a70c73ecf4	ONT_GM12878_R2	hg38_SIRV	chr16	1964626	1962175	-	6	897	42650	220576	ENSG00000140988.15	ENCODEHT000220576	RPS2	ENCODEHT000220576	Known	ISM	Suffix	0.6000000238418579	None	None	None	None
m54284U_191111_172039/39717506/ccs	PB_GM12878_R2	hg38_SIRV	chr17	5476979	5479496	+	1	2518	63256	235892	ENCODEHG000063256	ENCODEHT000235892	ENCODEHG000063256	ENCODEHT000235892	Antisense	Antisense	None	1.0	None	None	None	None
508f20e5-fae6-420c-b3f4-885fdb684b93	ONT_GM12878_R1	hg38_SIRV	chr7	5529250	5527152	-	4	1442	20784	234684	ENSG00000075624.14	ENCODEHT000234684	ACTB	ENCODEHT000234684	Known	ISM	Suffix	0.20000000298023224	None	None	None	None
m54284U_191111_172039/180554468/ccs	PB_GM12878_R2	hg38_SIRV	chr4	3532421	3512568	-	8	1489	12485	46603	ENSG00000163956.11	ENST00000500728.3	LRPAP1	LRPAP1-202	Known	Known	None	0.10000000149011612	None	None	None	None
m54284U_191111_172039/126486140/ccs	PB_GM12878_R2	hg38_SIRV	chr17	5476979	5479496	+	1	2518	63256	235892	ENCODEHG000063256	ENCODEHT000235892	ENCODEHG000063256	ENCODEHT000235892	Antisense	Antisense	None	1.0	None	None	None	None
m54284U_191110_105540/36374435/ccs	PB_GM12878_R1	hg38_SIRV	chr21	33542111	33524012	-	11	2148	54045	193215	ENSG00000159131.16	ENST00000361093.9	GART	GART-201	Known	Known	None	0.20000000298023224	None	None	None	None
m54284U_191111_172039/164495458/ccs	PB_GM12878_R2	hg38_SIRV	chr1	7961702	7985281	+	7	854	274	1234	ENSG00000116288.12	ENST00000493678.5	PARK7	PARK7-209	Known	Known	None	0.10000000149011612	None	None	None	None
62aac2fe-cd6f-4b4d-b378-6e1e062823c1	ONT_GM12878_R2	hg38_SIRV	chr15	43765484	43771531	+	8	1193	41069	235882	ENSG00000167004.12	ENCODEHT000235882	PDIA3	ENCODEHT000235882	Known	ISM	Suffix	0.25	None	None	None	None
98bc8fae-2e0b-49ed-b64d-9b868e572317	ONT_GM12878_R1	hg38_SIRV	chr13	46127359	46125967	-	1	1395	37284	228216	ENSG00000080618.14	ENCODEHT000228216	CPB2	ENCODEHT000228216	Known	ISM	None	0.4000000059604645	None	None	None	None
m54284U_191110_105540/70191957/ccs	PB_GM12878_R1	hg38_SIRV	chr5	10250289	10265007	+	11	1902	15082	54556	ENSG00000150753.11	ENST00000280326.8	CCT5	CCT5-201	Known	Known	None	0.30000001192092896	None	None	None	None
m54284U_191110_105540/71502374/ccs	PB_GM12878_R1	hg38_SIRV	chr2	10122740	10129796	+	10	1639	5468	19065	ENSG00000171848.14	ENST00000360566.6	RRM2	RRM2-202	Known	Known	None	0.4000000059604645	None	None	None	None
m54284U_191110_105540/134153685/ccs	PB_GM12878_R1	hg38_SIRV	chr17	5477019	5479496	+	1	2478	63256	235892	ENCODEHG000063256	ENCODEHT000235892	ENCODEHG000063256	ENCODEHT000235892	Antisense	Antisense	None	1.0	None	None	None	None
3797f8db-cdf1-4e76-a661-8891a9a4d7ae	ONT_GM12878_R2	hg38_SIRV	chr16	1964628	1962175	-	6	899	42650	220576	ENSG00000140988.15	ENCODEHT000220576	RPS2	ENCODEHT000220576	Known	ISM	Suffix	0.6000000238418579	None	None	None	None
m54284U_191111_172039/15403349/ccs	PB_GM12878_R2	hg38_SIRV	chr3	299995	295868	-	4	1101	63260	235899	ENCODEHG000063260	ENCODEHT000235899	ENCODEHG000063260	ENCODEHT000235899	Antisense	Antisense	None	0.44999998807907104	None	None	None	None
m54284U_191110_105540/38864078/ccs	PB_GM12878_R1	hg38_SIRV	chr21	33542106	33524012	-	11	2143	54045	193215	ENSG00000159131.16	ENST00000361093.9	GART	GART-201	Known	Known	None	0.20000000298023224	None	None	None	None
a8170ebb-e716-4282-9e09-fcf6119549fb	ONT_GM12878_R1	hg38_SIRV	chr4	3518053	3512568	-	4	749	12485	235900	ENSG00000163956.11	ENCODEHT000235900	LRPAP1	ENCODEHT000235900	Known	ISM	Suffix	0.10000000149011612	None	None	None	None
m54284U_191110_105540/161155526/ccs	PB_GM12878_R1	hg38_SIRV	chr17	5477019	5479496	+	1	2478	63256	235892	ENCODEHG000063256	ENCODEHT000235892	ENCODEHG000063256	ENCODEHT000235892	Antisense	Antisense	None	1.0	None	None	None	None
m54284U_191110_105540/94767244/ccs	PB_GM12878_R1	hg38_SIRV	chr11	5689851	5710737	+	8	2701	30815	105837	ENSG00000132274.15	ENST00000379965.7	TRIM22	TRIM22-201	Known	Known	None	0.6499999761581421	None	None	None	None
aadd6927-21d9-492b-8098-810f6933c41c	ONT_GM12878_R1	hg38_SIRV	chr7	5530589	5527149	-	6	1783	20784	73194	ENSG00000075624.14	ENST00000331789.10	ACTB	ACTB-201	Known	Known	None	0.20000000298023224	None	None	None	None
6861d23e-26b5-4ea4-84ed-17cdf609f435	ONT_GM12878_R1	hg38_SIRV	chr13	46182166	46125957	-	16	3598	37285	130397	ENSG00000136167.13	ENST00000323076.6	LCP1	LCP1-201	Known	Known	None	0.4000000059604645	None	None	None	None
m54284U_191111_172039/45550338/ccs	PB_GM12878_R2	hg38_SIRV	chr17	5477020	5479496	+	1	2477	63256	235892	ENCODEHG000063256	ENCODEHT000235892	ENCODEHG000063256	ENCODEHT000235892	Antisense	Antisense	None	1.0	None	None	None	None
ba660660-22f7-434b-b16b-95830cf23cb9	ONT_GM12878_R2	hg38_SIRV	chr15	43765484	43771529	+	8	1172	41069	235901	ENSG00000167004.12	ENCODEHT000235901	PDIA3	ENCODEHT000235901	Known	ISM	Suffix	0.25	None	None	None	None
m54284U_191110_105540/40042655/ccs	PB_GM12878_R1	hg38_SIRV	chr21	33542116	33524012	-	11	2153	54045	193215	ENSG00000159131.16	ENST00000361093.9	GART	GART-201	Known	Known	None	0.20000000298023224	None	None	None	None
m54284U_191110_105540/70584185/ccs	PB_GM12878_R1	hg38_SIRV	chr5	10250289	10264918	+	11	1813	15082	54556	ENSG00000150753.11	ENST00000280326.8	CCT5	CCT5-201	Known	Known	None	0.25	None	None	None	None
8daa3801-10b4-44e2-93fe-b7979790cb14	ONT_GM12878_R1	hg38_SIRV	chr7	5527544	5527149	-	1	314	20784	234670	ENSG00000075624.14	ENCODEHT000234670	ACTB	ENCODEHT000234670	Known	Genomic	None	0.20000000298023224	None	None	None	None
m54284U_191110_105540/71565361/ccs	PB_GM12878_R1	hg38_SIRV	chr2	10122740	10129798	+	10	1641	5468	19065	ENSG00000171848.14	ENST00000360566.6	RRM2	RRM2-202	Known	Known	None	0.3499999940395355	None	None	None	None
2104078d-bedc-4ce7-ade6-df0fe04635ca	ONT_GM12878_R2	hg38_SIRV	chr16	1964628	1962175	-	6	888	42650	220576	ENSG00000140988.15	ENCODEHT000220576	RPS2	ENCODEHT000220576	Known	ISM	Suffix	0.6000000238418579	None	None	None	None
m54284U_191110_105540/5375008/ccs	PB_GM12878_R1	hg38_SIRV	chr17	5477021	5479496	+	1	2476	63256	235892	ENCODEHG000063256	ENCODEHT000235892	ENCODEHG000063256	ENCODEHT000235892	Antisense	Antisense	None	1.0	None	None	None	None
m54284U_191111_172039/164497779/ccs	PB_GM12878_R2	hg38_SIRV	chr1	7961702	7985276	+	7	907	274	1233	ENSG00000116288.12	ENST00000338639.9	PARK7	PARK7-201	Known	Known	None	0.25	None	None	None	None
m54284U_191110_105540/101122583/ccs	PB_GM12878_R1	hg38_SIRV	chr18	46271912	46270390	-	1	1523	63261	235902	ENCODEHG000063261	ENCODEHT000235902	ENCODEHG000063261	ENCODEHT000235902	Antisense	Antisense	None	0.3499999940395355	None	None	None	None
m54284U_191110_105540/40962392/ccs	PB_GM12878_R1	hg38_SIRV	chr21	33542098	33524012	-	11	2135	54045	193215	ENSG00000159131.16	ENST00000361093.9	GART	GART-201	Known	Known	None	0.20000000298023224	None	None	None	None
b6ca8fea-e05f-47d7-879c-70269b48efe0	ONT_GM12878_R1	hg38_SIRV	chr13	46182204	46125957	-	16	3636	37285	130397	ENSG00000136167.13	ENST00000323076.6	LCP1	LCP1-201	Known	Known	None	0.4000000059604645	None	None	None	None
m54284U_191110_105540/105121555/ccs	PB_GM12878_R1	hg38_SIRV	chr11	5689851	5709306	+	8	1270	30815	105837	ENSG00000132274.15	ENST00000379965.7	TRIM22	TRIM22-201	Known	Known	None	0.15000000596046448	None	None	None	None
52e70863-fa78-498a-8a3c-5cd1f0ab661e	ONT_GM12878_R1	hg38_SIRV	chr4	3532410	3512568	-	8	1464	12485	46603	ENSG00000163956.11	ENST00000500728.3	LRPAP1	LRPAP1-202	Known	Known	None	0.10000000149011612	None	None	None	None
m54284U_191110_105540/8913210/ccs	PB_GM12878_R1	hg38_SIRV	chr17	5477021	5479496	+	1	2476	63256	235892	ENCODEHG000063256	ENCODEHT000235892	ENCODEHG000063256	ENCODEHT000235892	Antisense	Antisense	None	1.0	None	None	None	None
m54284U_191110_105540/72616746/ccs	PB_GM12878_R1	hg38_SIRV	chr5	10250289	10264919	+	11	1814	15082	54556	ENSG00000150753.11	ENST00000280326.8	CCT5	CCT5-201	Known	Known	None	0.25	None	None	None	None
m54284U_191110_105540/152832540/ccs	PB_GM12878_R1	hg38_SIRV	chr11	5689911	5692011	+	1	2161	30815	235419	ENSG00000132274.15	ENCODEHT000235419	TRIM22	ENCODEHT000235419	Known	Genomic	None	0.8500000238418579	None	None	None	None
m54284U_191110_105540/71566213/ccs	PB_GM12878_R1	hg38_SIRV	chr2	10122740	10129796	+	10	1639	5468	19065	ENSG00000171848.14	ENST00000360566.6	RRM2	RRM2-202	Known	Known	None	0.4000000059604645	None	None	None	None
d227e878-e038-4c57-99fb-c46dbe12e6fe	ONT_GM12878_R1	hg38_SIRV	chr7	5530589	5527149	-	6	1784	20784	73194	ENSG00000075624.14	ENST00000331789.10	ACTB	ACTB-201	Known	Known	None	0.20000000298023224	None	None	None	None
aeec3c2c-ec56-41f4-a025-ff54e698a2ff	ONT_GM12878_R1	hg38_SIRV	chr13	46127208	46125967	-	1	1246	37284	228216	ENSG00000080618.14	ENCODEHT000228216	CPB2	ENCODEHT000228216	Known	ISM	None	0.4000000059604645	None	None	None	None
m54284U_191110_105540/41159315/ccs	PB_GM12878_R1	hg38_SIRV	chr21	33542111	33524012	-	11	2148	54045	193215	ENSG00000159131.16	ENST00000361093.9	GART	GART-201	Known	Known	None	0.20000000298023224	None	None	None	None
m54284U_191111_172039/60621230/ccs	PB_GM12878_R2	hg38_SIRV	chr3	328264	378907	+	13	1914	9327	235903	ENSG00000134121.9	ENCODEHT000235903	CHL1	ENCODEHT000235903	Known	NNC	None	0.25	None	None	None	None
m54284U_191110_105540/18023095/ccs	PB_GM12878_R1	hg38_SIRV	chr17	5477021	5479496	+	1	2476	63256	235892	ENCODEHG000063256	ENCODEHT000235892	ENCODEHG000063256	ENCODEHT000235892	Antisense	Antisense	None	1.0	None	None	None	None
506e28b1-1ce6-4c01-b822-b0d58eaced2f	ONT_GM12878_R2	hg38_SIRV	chr16	1964620	1962175	-	6	885	42650	220576	ENSG00000140988.15	ENCODEHT000220576	RPS2	ENCODEHT000220576	Known	ISM	Suffix	0.6000000238418579	None	None	None	None
m54284U_191110_105540/161286201/ccs	PB_GM12878_R1	hg38_SIRV	chr11	5689911	5692010	+	1	2160	30815	235419	ENSG00000132274.15	ENCODEHT000235419	TRIM22	ENCODEHT000235419	Known	Genomic	None	0.8500000238418579	None	None	None	None
4190200a-0981-40f3-af69-8f77a65954e2	ONT_GM12878_R2	hg38_SIRV	chr15	43765484	43771540	+	8	1195	41069	235882	ENSG00000167004.12	ENCODEHT000235882	PDIA3	ENCODEHT000235882	Known	ISM	Suffix	0.25	None	None	None	None
18409fc7-d91a-4370-8838-f795be7afd1e	ONT_GM12878_R1	hg38_SIRV	chr4	3532406	3512568	-	8	1455	12485	46603	ENSG00000163956.11	ENST00000500728.3	LRPAP1	LRPAP1-202	Known	Known	None	0.10000000149011612	None	None	None	None
m54284U_191110_105540/35651753/ccs	PB_GM12878_R1	hg38_SIRV	chr17	5477021	5479496	+	1	2476	63256	235892	ENCODEHG000063256	ENCODEHT000235892	ENCODEHG000063256	ENCODEHT000235892	Antisense	Antisense	None	1.0	None	None	None	None
m54284U_191111_172039/167053620/ccs	PB_GM12878_R2	hg38_SIRV	chr1	7961702	7985281	+	7	912	274	1233	ENSG00000116288.12	ENST00000338639.9	PARK7	PARK7-201	Known	Known	None	0.10000000149011612	None	None	None	None
a51ce4b2-3d3b-4d37-a089-0dd274424be4	ONT_GM12878_R1	hg38_SIRV	chr7	5530589	5527149	-	6	1799	20784	73194	ENSG00000075624.14	ENST00000331789.10	ACTB	ACTB-201	Known	Known	None	0.20000000298023224	None	None	None	None
m54284U_191110_105540/41681088/ccs	PB_GM12878_R1	hg38_SIRV	chr21	33542125	33524012	-	11	2162	54045	193215	ENSG00000159131.16	ENST00000361093.9	GART	GART-201	Known	Known	None	0.20000000298023224	None	None	None	None
m54284U_191110_105540/73204368/ccs	PB_GM12878_R1	hg38_SIRV	chr5	10250289	10265007	+	11	1902	15082	54556	ENSG00000150753.11	ENST00000280326.8	CCT5	CCT5-201	Known	Known	None	0.30000001192092896	None	None	None	None
c86096d3-368b-4d8f-91dc-2286658b60fe	ONT_GM12878_R1	hg38_SIRV	chr13	46127644	46125967	-	1	1672	37284	228216	ENSG00000080618.14	ENCODEHT000228216	CPB2	ENCODEHT000228216	Known	ISM	None	0.4000000059604645	None	None	None	None
m54284U_191110_105540/71699051/ccs	PB_GM12878_R1	hg38_SIRV	chr2	10122740	10129965	+	10	1808	5468	19065	ENSG00000171848.14	ENST00000360566.6	RRM2	RRM2-202	Known	Known	None	0.30000001192092896	None	None	None	None
m54284U_191110_105540/53936714/ccs	PB_GM12878_R1	hg38_SIRV	chr17	5477021	5479496	+	1	2483	63256	235892	ENCODEHG000063256	ENCODEHT000235892	ENCODEHG000063256	ENCODEHT000235892	Antisense	Antisense	None	1.0	None	None	None	None
m54284U_191111_172039/19530445/ccs	PB_GM12878_R2	hg38_SIRV	chr11	5689851	5709316	+	8	1280	30815	105837	ENSG00000132274.15	ENST00000379965.7	TRIM22	TRIM22-201	Known	Known	None	0.4000000059604645	None	None	None	None
151067cd-219b-4028-8335-7f6abb3a5de2	ONT_GM12878_R1	hg38_SIRV	chr13	46127244	46125967	-	1	1268	37284	228216	ENSG00000080618.14	ENCODEHT000228216	CPB2	ENCODEHT000228216	Known	ISM	None	0.4000000059604645	None	None	None	None
61aa02d9-bb73-4e9c-bd11-c66835ead0a3	ONT_GM12878_R1	hg38_SIRV	chr4	3532410	3512568	-	8	1478	12485	46603	ENSG00000163956.11	ENST00000500728.3	LRPAP1	LRPAP1-202	Known	Known	None	0.10000000149011612	None	None	None	None
m54284U_191111_172039/43976417/ccs	PB_GM12878_R2	hg38_SIRV	chr18	46272230	46270713	-	1	1547	63261	235902	ENCODEHG000063261	ENCODEHT000235902	ENCODEHG000063261	ENCODEHT000235902	Antisense	Antisense	None	0.20000000298023224	None	None	None	None
m54284U_191110_105540/45024129/ccs	PB_GM12878_R1	hg38_SIRV	chr21	33542097	33524014	-	11	2098	54045	235829	ENSG00000159131.16	ENCODEHT000235829	GART	ENCODEHT000235829	Known	ISM	Prefix	0.20000000298023224	None	None	None	None
m54284U_191110_105540/63504982/ccs	PB_GM12878_R1	hg38_SIRV	chr17	5477021	5479496	+	1	2476	63256	235892	ENCODEHG000063256	ENCODEHT000235892	ENCODEHG000063256	ENCODEHT000235892	Antisense	Antisense	None	1.0	None	None	None	None
81a90240-8bd1-457b-a657-e8249816e874	ONT_GM12878_R1	hg38_SIRV	chr7	5530559	5527149	-	6	1768	20784	73194	ENSG00000075624.14	ENST00000331789.10	ACTB	ACTB-201	Known	Known	None	0.20000000298023224	None	None	None	None
34228954-dcb9-47b3-9105-c7d605108aa1	ONT_GM12878_R2	hg38_SIRV	chr16	1963249	1962084	-	4	624	42650	220586	ENSG00000140988.15	ENCODEHT000220586	RPS2	ENCODEHT000220586	Known	ISM	Suffix	0.6000000238418579	None	None	None	None
m54284U_191110_105540/74450318/ccs	PB_GM12878_R1	hg38_SIRV	chr5	10250289	10265073	+	11	1968	15082	54556	ENSG00000150753.11	ENST00000280326.8	CCT5	CCT5-201	Known	Known	None	0.20000000298023224	None	None	None	None
m54284U_191110_105540/71173020/ccs	PB_GM12878_R1	hg38_SIRV	chr17	5477021	5479496	+	1	2476	63256	235892	ENCODEHG000063256	ENCODEHT000235892	ENCODEHG000063256	ENCODEHT000235892	Antisense	Antisense	None	1.0	None	None	None	None
m54284U_191110_105540/45547878/ccs	PB_GM12878_R1	hg38_SIRV	chr21	33542112	33524012	-	11	2149	54045	193215	ENSG00000159131.16	ENST00000361093.9	GART	GART-201	Known	Known	None	0.20000000298023224	None	None	None	None
m54284U_191111_172039/170199454/ccs	PB_GM12878_R2	hg38_SIRV	chr1	7961702	7985281	+	7	854	274	1234	ENSG00000116288.12	ENST00000493678.5	PARK7	PARK7-209	Known	Known	None	0.10000000149011612	None	None	None	None
8be2f5e8-1439-4634-9bc7-6a1a43636731	ONT_GM12878_R1	hg38_SIRV	chr7	5527657	5527149	-	1	444	20784	234670	ENSG00000075624.14	ENCODEHT000234670	ACTB	ENCODEHT000234670	Known	Genomic	None	0.20000000298023224	None	None	None	None
ea1c767d-e880-43f8-a90d-435e8bf9f3c6	ONT_GM12878_R1	hg38_SIRV	chr13	46182159	46125957	-	16	3591	37285	130397	ENSG00000136167.13	ENST00000323076.6	LCP1	LCP1-201	Known	Known	None	0.4000000059604645	None	None	None	None
ff81b404-0404-4ae5-bf00-c09d36a3bd7b	ONT_GM12878_R1	hg38_SIRV	chr15	43765486	43771540	+	8	1200	41069	235882	ENSG00000167004.12	ENCODEHT000235882	PDIA3	ENCODEHT000235882	Known	ISM	Suffix	0.25	None	None	None	None
m54284U_191110_105540/71961403/ccs	PB_GM12878_R1	hg38_SIRV	chr2	10122740	10129799	+	10	1642	5468	19065	ENSG00000171848.14	ENST00000360566.6	RRM2	RRM2-202	Known	Known	None	0.30000001192092896	None	None	None	None
m54284U_191111_172039/101189923/ccs	PB_GM12878_R2	hg38_SIRV	chr3	334445	333146	-	1	1300	63262	235904	ENCODEHG000063262	ENCODEHT000235904	ENCODEHG000063262	ENCODEHT000235904	Antisense	Antisense	None	0.949999988079071	None	None	None	None
cd1aef5d-033a-4f91-9056-b32cc6e136da	ONT_GM12878_R2	hg38_SIRV	chr4	3532408	3512568	-	8	1484	12485	46603	ENSG00000163956.11	ENST00000500728.3	LRPAP1	LRPAP1-202	Known	Known	None	0.10000000149011612	None	None	None	None
m54284U_191110_105540/75105129/ccs	PB_GM12878_R1	hg38_SIRV	chr5	10250289	10264993	+	11	1888	15082	54556	ENSG00000150753.11	ENST00000280326.8	CCT5	CCT5-201	Known	Known	None	0.550000011920929	None	None	None	None
m54284U_191110_105540/82577653/ccs	PB_GM12878_R1	hg38_SIRV	chr17	5477021	5479496	+	1	2476	63256	235892	ENCODEHG000063256	ENCODEHT000235892	ENCODEHG000063256	ENCODEHT000235892	Antisense	Antisense	None	1.0	None	None	None	None
m54284U_191111_172039/41681552/ccs	PB_GM12878_R2	hg38_SIRV	chr11	5689851	5709314	+	8	1278	30815	105837	ENSG00000132274.15	ENST00000379965.7	TRIM22	TRIM22-201	Known	Known	None	0.3499999940395355	None	None	None	None
ff7775ee-28b7-45c2-a9aa-40d3de3f8d05	ONT_GM12878_R1	hg38_SIRV	chr13	46127354	46125967	-	1	1364	37284	228216	ENSG00000080618.14	ENCODEHT000228216	CPB2	ENCODEHT000228216	Known	ISM	None	0.4000000059604645	None	None	None	None
m54284U_191110_105540/45744255/ccs	PB_GM12878_R1	hg38_SIRV	chr21	33542117	33524012	-	11	2154	54045	193215	ENSG00000159131.16	ENST00000361093.9	GART	GART-201	Known	Known	None	0.20000000298023224	None	None	None	None
ca72778f-d369-495b-93a9-bb9f6099aba3	ONT_GM12878_R2	hg38_SIRV	chr16	1964628	1962081	-	5	1125	42650	220902	ENSG00000140988.15	ENCODEHT000220902	RPS2	ENCODEHT000220902	Known	ISM	Both	0.6000000238418579	None	None	None	None
m54284U_191110_105540/89719909/ccs	PB_GM12878_R1	hg38_SIRV	chr17	5477021	5479496	+	1	2476	63256	235892	ENCODEHG000063256	ENCODEHT000235892	ENCODEHG000063256	ENCODEHT000235892	Antisense	Antisense	None	1.0	None	None	None	None
b9d1e5e9-f689-47a5-80a0-972256ea0307	ONT_GM12878_R1	hg38_SIRV	chr7	5530589	5527149	-	6	1781	20784	73194	ENSG00000075624.14	ENST00000331789.10	ACTB	ACTB-201	Known	Known	None	0.20000000298023224	None	None	None	None
m54284U_191111_172039/106037790/ccs	PB_GM12878_R2	hg38_SIRV	chr11	5689911	5692010	+	1	2160	30815	235419	ENSG00000132274.15	ENCODEHT000235419	TRIM22	ENCODEHT000235419	Known	Genomic	None	0.8500000238418579	None	None	None	None
m54284U_191110_105540/78580274/ccs	PB_GM12878_R1	hg38_SIRV	chr18	46745234	46746773	+	1	1540	63263	235905	ENCODEHG000063263	ENCODEHT000235905	ENCODEHG000063263	ENCODEHT000235905	Antisense	Antisense	None	0.6499999761581421	None	None	None	None
ea6a409c-430a-462a-a560-6c3257f00d20	ONT_GM12878_R2	hg38_SIRV	chr15	43765488	43771526	+	8	1177	41069	235882	ENSG00000167004.12	ENCODEHT000235882	PDIA3	ENCODEHT000235882	Known	ISM	Suffix	0.30000001192092896	None	None	None	None
70cbdb57-0325-4d1c-affb-73c710e1e457	ONT_GM12878_R2	hg38_SIRV	chr4	3532410	3512568	-	8	1478	12485	46603	ENSG00000163956.11	ENST00000500728.3	LRPAP1	LRPAP1-202	Known	Known	None	0.10000000149011612	None	None	None	None
m54284U_191110_105540/72024331/ccs	PB_GM12878_R1	hg38_SIRV	chr2	10122739	10129798	+	9	1718	5468	235821	ENSG00000171848.14	ENCODEHT000235821	RRM2	ENCODEHT000235821	Known	ISM	Prefix	0.4000000059604645	None	None	None	None
6f163ce5-e8cd-41ad-8c1f-5e8961b34f5b	ONT_GM12878_R1	hg38_SIRV	chr13	46182193	46125955	-	16	3608	37285	228511	ENSG00000136167.13	ENCODEHT000228511	LCP1	ENCODEHT000228511	Known	NNC	None	0.4000000059604645	None	None	None	None
m54284U_191110_105540/46662664/ccs	PB_GM12878_R1	hg38_SIRV	chr21	33542094	33524012	-	11	2131	54045	193215	ENSG00000159131.16	ENST00000361093.9	GART	GART-201	Known	Known	None	0.20000000298023224	None	None	None	None
m54284U_191110_105540/75565482/ccs	PB_GM12878_R1	hg38_SIRV	chr5	10250289	10265078	+	11	1973	15082	54556	ENSG00000150753.11	ENST00000280326.8	CCT5	CCT5-201	Known	Known	None	0.15000000596046448	None	None	None	None
m54284U_191111_172039/171509780/ccs	PB_GM12878_R2	hg38_SIRV	chr1	7961702	7985281	+	7	854	274	1234	ENSG00000116288.12	ENST00000493678.5	PARK7	PARK7-209	Known	Known	None	0.10000000149011612	None	None	None	None
78de083c-1950-4cb7-abc4-5df38f62db4f	ONT_GM12878_R2	hg38_SIRV	chr16	1964627	1962175	-	6	881	42650	220576	ENSG00000140988.15	ENCODEHT000220576	RPS2	ENCODEHT000220576	Known	ISM	Suffix	0.6000000238418579	None	None	None	None
m54284U_191110_105540/96667848/ccs	PB_GM12878_R1	hg38_SIRV	chr17	5477021	5479496	+	2	1804	63256	235906	ENCODEHG000063256	ENCODEHT000235906	ENCODEHG000063256	ENCODEHT000235906	Antisense	Genomic	None	1.0	None	None	None	None
5fdb81c5-68bb-4ac1-87c1-87a156aa861f	ONT_GM12878_R1	hg38_SIRV	chr7	5530589	5527149	-	6	1799	20784	73194	ENSG00000075624.14	ENST00000331789.10	ACTB	ACTB-201	Known	Known	None	0.20000000298023224	None	None	None	None
m54284U_191111_172039/173277188/ccs	PB_GM12878_R2	hg38_SIRV	chr1	7961702	7985279	+	6	811	274	235907	ENSG00000116288.12	ENCODEHT000235907	PARK7	ENCODEHT000235907	Known	NNC	None	0.10000000149011612	None	None	None	None
m54284U_191110_105540/47122128/ccs	PB_GM12878_R1	hg38_SIRV	chr21	33542109	33524012	-	11	2146	54045	193215	ENSG00000159131.16	ENST00000361093.9	GART	GART-201	Known	Known	None	0.20000000298023224	None	None	None	None
d1f922f4-df7a-45fe-bc0f-6d386ddfc2d1	ONT_GM12878_R2	hg38_SIRV	chr4	3520179	3512566	-	6	1097	12485	235609	ENSG00000163956.11	ENCODEHT000235609	LRPAP1	ENCODEHT000235609	Known	ISM	Suffix	0.10000000149011612	None	None	None	None
m54284U_191110_105540/29099138/ccs	PB_GM12878_R1	hg38_SIRV	chr11	5689852	5710770	+	8	2733	30815	105837	ENSG00000132274.15	ENST00000379965.7	TRIM22	TRIM22-201	Known	Known	None	0.3499999940395355	None	None	None	None
efea796c-cd3b-4d77-926b-995df6c3fa40	ONT_GM12878_R1	hg38_SIRV	chr15	43765491	43766903	+	3	378	41069	235908	ENSG00000167004.12	ENCODEHT000235908	PDIA3	ENCODEHT000235908	Known	ISM	Both	0.15000000596046448	None	None	None	None
ce52a098-b711-4acd-96e8-1c9ae76f6fe6	ONT_GM12878_R1	hg38_SIRV	chr13	46126540	46125967	-	1	576	37284	228216	ENSG00000080618.14	ENCODEHT000228216	CPB2	ENCODEHT000228216	Known	ISM	None	0.4000000059604645	None	None	None	None
m54284U_191110_105540/75762093/ccs	PB_GM12878_R1	hg38_SIRV	chr5	10250289	10265011	+	11	1906	15082	54556	ENSG00000150753.11	ENST00000280326.8	CCT5	CCT5-201	Known	Known	None	0.15000000596046448	None	None	None	None
m54284U_191110_105540/72089620/ccs	PB_GM12878_R1	hg38_SIRV	chr2	10122740	10129965	+	10	1808	5468	19065	ENSG00000171848.14	ENST00000360566.6	RRM2	RRM2-202	Known	Known	None	0.30000001192092896	None	None	None	None
f6dc3c5f-5340-4b6e-bb40-a29e35fb678f	ONT_GM12878_R2	hg38_SIRV	chr16	1963202	1962084	-	4	577	42650	220586	ENSG00000140988.15	ENCODEHT000220586	RPS2	ENCODEHT000220586	Known	ISM	Suffix	0.6000000238418579	None	None	None	None
m54284U_191110_105540/48695372/ccs	PB_GM12878_R1	hg38_SIRV	chr21	33542836	33524016	-	11	2384	54045	235822	ENSG00000159131.16	ENCODEHT000235822	GART	ENCODEHT000235822	Known	ISM	Prefix	0.20000000298023224	None	None	None	None
m54284U_191110_105540/118819400/ccs	PB_GM12878_R1	hg38_SIRV	chr3	347231	345666	-	1	1566	63264	235909	ENCODEHG000063264	ENCODEHT000235909	ENCODEHG000063264	ENCODEHT000235909	Antisense	Antisense	None	0.6000000238418579	None	None	None	None
99d69a87-7a14-4697-94e1-807ff1e69291	ONT_GM12878_R2	hg38_SIRV	chr18	46836485	46789095	-	6	724	48711	235910	ENSG00000078043.15	ENCODEHT000235910	PIAS2	ENCODEHT000235910	Known	NNC	None	0.30000001192092896	None	None	None	None
073ede3a-fc2e-4d85-830e-874180846051	ONT_GM12878_R1	hg38_SIRV	chr7	5530588	5527149	-	6	1761	20784	73194	ENSG00000075624.14	ENST00000331789.10	ACTB	ACTB-201	Known	Known	None	0.20000000298023224	None	None	None	None
m54284U_191110_105540/102039728/ccs	PB_GM12878_R1	hg38_SIRV	chr17	5477021	5479496	+	1	2476	63256	235892	ENCODEHG000063256	ENCODEHT000235892	ENCODEHG000063256	ENCODEHT000235892	Antisense	Antisense	None	1.0	None	None	None	None
b19667f7-9d39-45aa-8df8-0b0a406c8207	ONT_GM12878_R2	hg38_SIRV	chr4	3512963	3512568	-	1	396	12485	235911	ENSG00000163956.11	ENCODEHT000235911	LRPAP1	ENCODEHT000235911	Known	Genomic	None	0.10000000149011612	None	None	None	None
010d3f67-f541-4454-9804-8c94b7ae1cd4	ONT_GM12878_R1	hg38_SIRV	chr13	46127322	46125967	-	1	1367	37284	228216	ENSG00000080618.14	ENCODEHT000228216	CPB2	ENCODEHT000228216	Known	ISM	None	0.4000000059604645	None	None	None	None
m54284U_191110_105540/47385117/ccs	PB_GM12878_R1	hg38_SIRV	chr11	5689852	5710770	+	8	2733	30815	105837	ENSG00000132274.15	ENST00000379965.7	TRIM22	TRIM22-201	Known	Known	None	0.3499999940395355	None	None	None	None
m54284U_191110_105540/76744693/ccs	PB_GM12878_R1	hg38_SIRV	chr5	10250289	10265076	+	11	1971	15082	54556	ENSG00000150753.11	ENST00000280326.8	CCT5	CCT5-201	Known	Known	None	0.15000000596046448	None	None	None	None
m54284U_191110_105540/50333533/ccs	PB_GM12878_R1	hg38_SIRV	chr21	33542098	33524012	-	11	2135	54045	193215	ENSG00000159131.16	ENST00000361093.9	GART	GART-201	Known	Known	None	0.20000000298023224	None	None	None	None
m54284U_191110_105540/72158029/ccs	PB_GM12878_R1	hg38_SIRV	chr2	10122740	10129798	+	10	1641	5468	19065	ENSG00000171848.14	ENST00000360566.6	RRM2	RRM2-202	Known	Known	None	0.3499999940395355	None	None	None	None
2ae33d31-c178-44bc-8fff-c1fd0bb21781	ONT_GM12878_R2	hg38_SIRV	chr16	1962522	1962134	-	2	215	42650	220579	ENSG00000140988.15	ENCODEHT000220579	RPS2	ENCODEHT000220579	Known	ISM	Suffix	0.6000000238418579	None	None	None	None
m54284U_191110_105540/130681233/ccs	PB_GM12878_R1	hg38_SIRV	chr17	5477021	5479496	+	1	2476	63256	235892	ENCODEHG000063256	ENCODEHT000235892	ENCODEHG000063256	ENCODEHT000235892	Antisense	Antisense	None	1.0	None	None	None	None
adf8165d-38d2-4514-9429-cf14727f5e4a	ONT_GM12878_R1	hg38_SIRV	chr7	5530586	5527149	-	6	1796	20784	73194	ENSG00000075624.14	ENST00000331789.10	ACTB	ACTB-201	Known	Known	None	0.20000000298023224	None	None	None	None
b7c02944-0200-425d-a6d1-bbf2d6018cf5	ONT_GM12878_R1	hg38_SIRV	chr13	46154898	46125954	-	11	2997	37285	228636	ENSG00000136167.13	ENCODEHT000228636	LCP1	ENCODEHT000228636	Known	ISM	Suffix	0.4000000059604645	None	None	None	None
m54284U_191110_105540/158139975/ccs	PB_GM12878_R1	hg38_SIRV	chr17	5477021	5479496	+	1	2476	63256	235892	ENCODEHG000063256	ENCODEHT000235892	ENCODEHG000063256	ENCODEHT000235892	Antisense	Antisense	None	1.0	None	None	None	None
m54284U_191110_105540/52168566/ccs	PB_GM12878_R1	hg38_SIRV	chr21	33542140	33524012	-	11	2177	54045	193215	ENSG00000159131.16	ENST00000361093.9	GART	GART-201	Known	Known	None	0.20000000298023224	None	None	None	None
m54284U_191110_105540/77007706/ccs	PB_GM12878_R1	hg38_SIRV	chr5	10250289	10265011	+	11	1906	15082	54556	ENSG00000150753.11	ENST00000280326.8	CCT5	CCT5-201	Known	Known	None	0.15000000596046448	None	None	None	None
m54284U_191111_172039/150209924/ccs	PB_GM12878_R2	hg38_SIRV	chr18	46918046	46808394	-	16	2108	48711	235912	ENSG00000078043.15	ENCODEHT000235912	PIAS2	ENCODEHT000235912	Known	NNC	None	0.20000000298023224	None	None	None	None
m54284U_191110_105540/171114560/ccs	PB_GM12878_R1	hg38_SIRV	chr17	5477021	5479496	+	1	2476	63256	235892	ENCODEHG000063256	ENCODEHT000235892	ENCODEHG000063256	ENCODEHT000235892	Antisense	Antisense	None	1.0	None	None	None	None
183b86ae-b0ac-40ce-9b55-788c681a5a7c	ONT_GM12878_R2	hg38_SIRV	chr4	3514936	3512564	-	2	647	12485	235638	ENSG00000163956.11	ENCODEHT000235638	LRPAP1	ENCODEHT000235638	Known	ISM	Suffix	0.10000000149011612	None	None	None	None
m54284U_191110_105540/49284854/ccs	PB_GM12878_R1	hg38_SIRV	chr11	5689852	5710770	+	8	2733	30815	105837	ENSG00000132274.15	ENST00000379965.7	TRIM22	TRIM22-201	Known	Known	None	0.3499999940395355	None	None	None	None
m54284U_191110_105540/72482831/ccs	PB_GM12878_R1	hg38_SIRV	chr2	10122740	10131406	+	10	3249	5468	19065	ENSG00000171848.14	ENST00000360566.6	RRM2	RRM2-202	Known	Known	None	0.15000000596046448	None	None	None	None
m54284U_191111_172039/173934031/ccs	PB_GM12878_R2	hg38_SIRV	chr1	7961702	7985281	+	7	854	274	1234	ENSG00000116288.12	ENST00000493678.5	PARK7	PARK7-209	Known	Known	None	0.10000000149011612	None	None	None	None
m54284U_191111_172039/1770689/ccs	PB_GM12878_R2	hg38_SIRV	chr17	5477021	5479496	+	1	2476	63256	235892	ENCODEHG000063256	ENCODEHT000235892	ENCODEHG000063256	ENCODEHT000235892	Antisense	Antisense	None	1.0	None	None	None	None
m54284U_191110_105540/52561748/ccs	PB_GM12878_R1	hg38_SIRV	chr21	33542111	33524012	-	12	1859	54045	235913	ENSG00000159131.16	ENCODEHT000235913	GART	ENCODEHT000235913	Known	NIC	None	0.20000000298023224	None	None	None	None
f2a31c82-6000-4172-b921-6b58d4fdf2ee	ONT_GM12878_R1	hg38_SIRV	chr13	46159686	46125957	-	15	3544	37285	228256	ENSG00000136167.13	ENCODEHT000228256	LCP1	ENCODEHT000228256	Known	ISM	Suffix	0.4000000059604645	None	None	None	None
3dd520e4-ffbc-45be-ab29-120ec13e08d5	ONT_GM12878_R2	hg38_SIRV	chr15	43765493	43771546	+	8	1199	41069	235882	ENSG00000167004.12	ENCODEHT000235882	PDIA3	ENCODEHT000235882	Known	ISM	Suffix	0.25	None	None	None	None
m54284U_191110_105540/77725900/ccs	PB_GM12878_R1	hg38_SIRV	chr5	10250289	10264919	+	11	1814	15082	54556	ENSG00000150753.11	ENST00000280326.8	CCT5	CCT5-201	Known	Known	None	0.25	None	None	None	None
9d0ea06f-163f-43d2-bbec-32b424041871	ONT_GM12878_R1	hg38_SIRV	chr7	5530587	5527149	-	6	1797	20784	73194	ENSG00000075624.14	ENST00000331789.10	ACTB	ACTB-201	Known	Known	None	0.20000000298023224	None	None	None	None
6296200c-7234-42d1-8f5f-e425074a7e3d	ONT_GM12878_R2	hg38_SIRV	chr16	1962656	1962134	-	2	338	42650	220579	ENSG00000140988.15	ENCODEHT000220579	RPS2	ENCODEHT000220579	Known	ISM	Suffix	0.6000000238418579	None	None	None	None
m54284U_191111_172039/10357243/ccs	PB_GM12878_R2	hg38_SIRV	chr17	5477021	5479496	+	1	2476	63256	235892	ENCODEHG000063256	ENCODEHT000235892	ENCODEHG000063256	ENCODEHT000235892	Antisense	Antisense	None	1.0	None	None	None	None
m54284U_191110_105540/6750961/ccs	PB_GM12878_R1	hg38_SIRV	chr4	3532421	3512569	-	8	1488	12485	46603	ENSG00000163956.11	ENST00000500728.3	LRPAP1	LRPAP1-202	Known	Known	None	0.05000000074505806	None	None	None	None
a2f11dbe-a096-479b-8157-9c32f98f9d32	ONT_GM12878_R1	hg38_SIRV	chr13	46127345	46125967	-	1	1381	37284	228216	ENSG00000080618.14	ENCODEHT000228216	CPB2	ENCODEHT000228216	Known	ISM	None	0.4000000059604645	None	None	None	None
m54284U_191110_105540/72681981/ccs	PB_GM12878_R1	hg38_SIRV	chr2	10122740	10129795	+	10	1638	5468	19065	ENSG00000171848.14	ENST00000360566.6	RRM2	RRM2-202	Known	Known	None	0.3499999940395355	None	None	None	None
61b689ab-ecbd-4f27-a020-bf0d6e1beed0	ONT_GM12878_R2	hg38_SIRV	chr15	43765494	43771544	+	8	1185	41069	235882	ENSG00000167004.12	ENCODEHT000235882	PDIA3	ENCODEHT000235882	Known	ISM	Suffix	0.20000000298023224	None	None	None	None
m54284U_191111_172039/17631728/ccs	PB_GM12878_R2	hg38_SIRV	chr17	5477021	5479496	+	1	2476	63256	235892	ENCODEHG000063256	ENCODEHT000235892	ENCODEHG000063256	ENCODEHT000235892	Antisense	Antisense	None	1.0	None	None	None	None
m54284U_191110_105540/54330313/ccs	PB_GM12878_R1	hg38_SIRV	chr21	33542111	33524012	-	11	2148	54045	193215	ENSG00000159131.16	ENST00000361093.9	GART	GART-201	Known	Known	None	0.20000000298023224	None	None	None	None
m54284U_191111_172039/174391716/ccs	PB_GM12878_R2	hg38_SIRV	chr1	7961702	7985281	+	7	854	274	1234	ENSG00000116288.12	ENST00000493678.5	PARK7	PARK7-209	Known	Known	None	0.10000000149011612	None	None	None	None
d36e1e0c-54dc-4274-99c1-51016e540d65	ONT_GM12878_R2	hg38_SIRV	chr16	1964626	1962175	-	6	897	42650	220576	ENSG00000140988.15	ENCODEHT000220576	RPS2	ENCODEHT000220576	Known	ISM	Suffix	0.6000000238418579	None	None	None	None
m54284U_191110_105540/77726212/ccs	PB_GM12878_R1	hg38_SIRV	chr5	10250289	10265007	+	11	1902	15082	54556	ENSG00000150753.11	ENST00000280326.8	CCT5	CCT5-201	Known	Known	None	0.30000001192092896	None	None	None	None
m54284U_191111_172039/27527528/ccs	PB_GM12878_R2	hg38_SIRV	chr17	5477021	5479496	+	1	2476	63256	235892	ENCODEHG000063256	ENCODEHT000235892	ENCODEHG000063256	ENCODEHT000235892	Antisense	Antisense	None	1.0	None	None	None	None
778b7f24-47b4-4333-a7da-fbf05438ff9d	ONT_GM12878_R1	hg38_SIRV	chr13	46182135	46125957	-	16	3554	37285	130397	ENSG00000136167.13	ENST00000323076.6	LCP1	LCP1-201	Known	Known	None	0.4000000059604645	None	None	None	None
m54284U_191110_105540/51250050/ccs	PB_GM12878_R1	hg38_SIRV	chr11	5689852	5709303	+	8	1266	30815	105837	ENSG00000132274.15	ENST00000379965.7	TRIM22	TRIM22-201	Known	Known	None	0.15000000596046448	None	None	None	None
m54284U_191110_105540/55443625/ccs	PB_GM12878_R1	hg38_SIRV	chr4	3532419	3512569	-	8	1486	12485	46603	ENSG00000163956.11	ENST00000500728.3	LRPAP1	LRPAP1-202	Known	Known	None	0.05000000074505806	None	None	None	None
eff4b4e9-925c-432d-9f54-254b7bed5d9a	ONT_GM12878_R1	hg38_SIRV	chr7	5528618	5527151	-	3	1249	20784	234691	ENSG00000075624.14	ENCODEHT000234691	ACTB	ENCODEHT000234691	Known	ISM	Both	0.20000000298023224	None	None	None	None
m54284U_191111_172039/27394877/ccs	PB_GM12878_R2	hg38_SIRV	chr3	350314	351495	+	1	1183	9327	235914	ENSG00000134121.9	ENCODEHT000235914	CHL1	ENCODEHT000235914	Known	Genomic	None	0.20000000298023224	None	None	None	None
m54284U_191110_105540/54463099/ccs	PB_GM12878_R1	hg38_SIRV	chr21	33542116	33524012	-	11	2153	54045	193215	ENSG00000159131.16	ENST00000361093.9	GART	GART-201	Known	Known	None	0.20000000298023224	None	None	None	None
aa4f214e-43bf-4a7c-bc2b-d843478a5204	ONT_GM12878_R2	hg38_SIRV	chr15	43765494	43771539	+	8	1191	41069	235882	ENSG00000167004.12	ENCODEHT000235882	PDIA3	ENCODEHT000235882	Known	ISM	Suffix	0.25	None	None	None	None
m54284U_191110_105540/73401710/ccs	PB_GM12878_R1	hg38_SIRV	chr2	10122740	10129797	+	10	1640	5468	19065	ENSG00000171848.14	ENST00000360566.6	RRM2	RRM2-202	Known	Known	None	0.3499999940395355	None	None	None	None
m54284U_191111_172039/57477685/ccs	PB_GM12878_R2	hg38_SIRV	chr17	5477021	5479496	+	1	2476	63256	235892	ENCODEHG000063256	ENCODEHT000235892	ENCODEHG000063256	ENCODEHT000235892	Antisense	Antisense	None	1.0	None	None	None	None
f8759999-ff2e-4850-bb35-59c9110058ad	ONT_GM12878_R1	hg38_SIRV	chr13	46126796	46125967	-	1	832	37284	228216	ENSG00000080618.14	ENCODEHT000228216	CPB2	ENCODEHT000228216	Known	ISM	None	0.4000000059604645	None	None	None	None
m54284U_191110_105540/41418969/ccs	PB_GM12878_R1	hg38_SIRV	chr18	46917452	46808947	-	14	2598	48711	235915	ENSG00000078043.15	ENCODEHT000235915	PIAS2	ENCODEHT000235915	Known	NIC	None	0.15000000596046448	None	None	None	None
m54284U_191110_105540/78119193/ccs	PB_GM12878_R1	hg38_SIRV	chr5	10250289	10264924	+	11	1819	15082	54556	ENSG00000150753.11	ENST00000280326.8	CCT5	CCT5-201	Known	Known	None	0.25	None	None	None	None
m54284U_191111_172039/121438941/ccs	PB_GM12878_R2	hg38_SIRV	chr17	5477021	5479496	+	1	2476	63256	235892	ENCODEHG000063256	ENCODEHT000235892	ENCODEHG000063256	ENCODEHT000235892	Antisense	Antisense	None	1.0	None	None	None	None
25259200-ef6a-4629-9f32-1a96b322122f	ONT_GM12878_R2	hg38_SIRV	chr16	1964591	1962175	-	6	862	42650	220576	ENSG00000140988.15	ENCODEHT000220576	RPS2	ENCODEHT000220576	Known	ISM	Suffix	0.6000000238418579	None	None	None	None
m54284U_191110_105540/56035687/ccs	PB_GM12878_R1	hg38_SIRV	chr21	33542104	33524012	-	11	2141	54045	193215	ENSG00000159131.16	ENST00000361093.9	GART	GART-201	Known	Known	None	0.20000000298023224	None	None	None	None
m54284U_191111_172039/177867571/ccs	PB_GM12878_R2	hg38_SIRV	chr1	7961702	7985276	+	7	849	274	1234	ENSG00000116288.12	ENST00000493678.5	PARK7	PARK7-209	Known	Known	None	0.25	None	None	None	None
0cb06768-a079-4cbc-8860-5214277c7c8e	ONT_GM12878_R1	hg38_SIRV	chr13	46182157	46125957	-	16	3589	37285	130397	ENSG00000136167.13	ENST00000323076.6	LCP1	LCP1-201	Known	Known	None	0.4000000059604645	None	None	None	None
m54284U_191110_105540/56886097/ccs	PB_GM12878_R1	hg38_SIRV	chr11	5689875	5715037	+	8	1366	30815	235649	ENSG00000132274.15	ENCODEHT000235649	TRIM22	ENCODEHT000235649	Known	NIC	None	0.550000011920929	None	None	None	None
cc90c169-e016-4fe0-aaa2-e509b1be56ea	ONT_GM12878_R2	hg38_SIRV	chr15	43765495	43771526	+	8	1177	41069	235882	ENSG00000167004.12	ENCODEHT000235882	PDIA3	ENCODEHT000235882	Known	ISM	Suffix	0.30000001192092896	None	None	None	None
m54284U_191110_105540/56623229/ccs	PB_GM12878_R1	hg38_SIRV	chr21	33542112	33524012	-	11	2149	54045	193215	ENSG00000159131.16	ENST00000361093.9	GART	GART-201	Known	Known	None	0.20000000298023224	None	None	None	None
m54284U_191110_105540/89130520/ccs	PB_GM12878_R1	hg38_SIRV	chr4	3532421	3512569	-	8	1488	12485	46603	ENSG00000163956.11	ENST00000500728.3	LRPAP1	LRPAP1-202	Known	Known	None	0.05000000074505806	None	None	None	None
m54284U_191111_172039/127469926/ccs	PB_GM12878_R2	hg38_SIRV	chr17	5477021	5479487	+	1	2467	63256	235892	ENCODEHG000063256	ENCODEHT000235892	ENCODEHG000063256	ENCODEHT000235892	Antisense	Antisense	None	0.6499999761581421	None	None	None	None
ede871e3-b8cb-4e34-a238-d5c9ed5deecb	ONT_GM12878_R1	hg38_SIRV	chr7	5530589	5527149	-	6	1780	20784	73194	ENSG00000075624.14	ENST00000331789.10	ACTB	ACTB-201	Known	Known	None	0.20000000298023224	None	None	None	None
m54284U_191110_105540/78317070/ccs	PB_GM12878_R1	hg38_SIRV	chr5	10250289	10265017	+	11	1912	15082	54556	ENSG00000150753.11	ENST00000280326.8	CCT5	CCT5-201	Known	Known	None	0.15000000596046448	None	None	None	None
m54284U_191111_172039/139528457/ccs	PB_GM12878_R2	hg38_SIRV	chr17	5477021	5479496	+	1	2476	63256	235892	ENCODEHG000063256	ENCODEHT000235892	ENCODEHG000063256	ENCODEHT000235892	Antisense	Antisense	None	1.0	None	None	None	None
m54284U_191110_105540/73467037/ccs	PB_GM12878_R1	hg38_SIRV	chr2	10122740	10131413	+	10	3257	5468	19065	ENSG00000171848.14	ENST00000360566.6	RRM2	RRM2-202	Known	Known	None	0.30000001192092896	None	None	None	None
m54284U_191110_105540/58394181/ccs	PB_GM12878_R1	hg38_SIRV	chr21	33542097	33524012	-	11	2135	54045	193215	ENSG00000159131.16	ENST00000361093.9	GART	GART-201	Known	Known	None	0.20000000298023224	None	None	None	None
86d3e7d0-a70d-4047-ae7f-fc7e8a783772	ONT_GM12878_R2	hg38_SIRV	chr16	1963355	1962086	-	3	481	42650	220611	ENSG00000140988.15	ENCODEHT000220611	RPS2	ENCODEHT000220611	Known	ISM	Suffix	0.6000000238418579	None	None	None	None
c67dca5a-74c2-4ff9-b65f-31073bb775fc	ONT_GM12878_R1	hg38_SIRV	chr13	46127379	46125967	-	1	1415	37284	228216	ENSG00000080618.14	ENCODEHT000228216	CPB2	ENCODEHT000228216	Known	ISM	None	0.4000000059604645	None	None	None	None
m54284U_191111_172039/178980373/ccs	PB_GM12878_R2	hg38_SIRV	chr1	7961702	7985281	+	7	854	274	1234	ENSG00000116288.12	ENST00000493678.5	PARK7	PARK7-209	Known	Known	None	0.10000000149011612	None	None	None	None
m54284U_191110_105540/169935537/ccs	PB_GM12878_R1	hg38_SIRV	chr3	354089	351576	-	1	2514	63265	235916	ENCODEHG000063265	ENCODEHT000235916	ENCODEHG000063265	ENCODEHT000235916	Antisense	Antisense	None	0.75	None	None	None	None
7da2642a-1414-4d0c-9438-63212e99b739	ONT_GM12878_R2	hg38_SIRV	chr15	43765496	43771531	+	8	1181	41069	235882	ENSG00000167004.12	ENCODEHT000235882	PDIA3	ENCODEHT000235882	Known	ISM	Suffix	0.25	None	None	None	None
m54284U_191110_105540/58458774/ccs	PB_GM12878_R1	hg38_SIRV	chr11	5689852	5710862	+	8	2825	30815	105837	ENSG00000132274.15	ENST00000379965.7	TRIM22	TRIM22-201	Known	Known	None	0.25	None	None	None	None
m54284U_191110_105540/94045893/ccs	PB_GM12878_R1	hg38_SIRV	chr4	3532421	3512569	-	8	1488	12485	46603	ENSG00000163956.11	ENST00000500728.3	LRPAP1	LRPAP1-202	Known	Known	None	0.05000000074505806	None	None	None	None
m54284U_191110_105540/79235533/ccs	PB_GM12878_R1	hg38_SIRV	chr5	10250289	10265076	+	11	1971	15082	54556	ENSG00000150753.11	ENST00000280326.8	CCT5	CCT5-201	Known	Known	None	0.15000000596046448	None	None	None	None
m54284U_191111_172039/149161931/ccs	PB_GM12878_R2	hg38_SIRV	chr17	5477021	5479496	+	1	2476	63256	235892	ENCODEHG000063256	ENCODEHT000235892	ENCODEHG000063256	ENCODEHT000235892	Antisense	Antisense	None	1.0	None	None	None	None
017f6227-dd4d-4511-87cc-75e09b67bf4d	ONT_GM12878_R1	hg38_SIRV	chr7	5528517	5527151	-	3	1148	20784	234691	ENSG00000075624.14	ENCODEHT000234691	ACTB	ENCODEHT000234691	Known	ISM	Both	0.20000000298023224	None	None	None	None
m54284U_191110_105540/58395035/ccs	PB_GM12878_R1	hg38_SIRV	chr21	33542104	33524012	-	11	2141	54045	193215	ENSG00000159131.16	ENST00000361093.9	GART	GART-201	Known	Known	None	0.20000000298023224	None	None	None	None
a0a523a8-00df-4112-ae4f-fe81041fe012	ONT_GM12878_R1	hg38_SIRV	chr13	46182161	46125957	-	16	3593	37285	130397	ENSG00000136167.13	ENST00000323076.6	LCP1	LCP1-201	Known	Known	None	0.4000000059604645	None	None	None	None
5468b325-33eb-41a2-8848-b15288b64c45	ONT_GM12878_R2	hg38_SIRV	chr18	46810531	46810273	-	1	257	48711	235917	ENSG00000078043.15	ENCODEHT000235917	PIAS2	ENCODEHT000235917	Known	Genomic	None	0.44999998807907104	None	None	None	None
m54284U_191111_172039/165675876/ccs	PB_GM12878_R2	hg38_SIRV	chr17	5477021	5479496	+	1	2476	63256	235892	ENCODEHG000063256	ENCODEHT000235892	ENCODEHG000063256	ENCODEHT000235892	Antisense	Antisense	None	1.0	None	None	None	None
m54284U_191110_105540/73532800/ccs	PB_GM12878_R1	hg38_SIRV	chr2	10122740	10129796	+	10	1639	5468	19065	ENSG00000171848.14	ENST00000360566.6	RRM2	RRM2-202	Known	Known	None	0.4000000059604645	None	None	None	None
499a47b7-1efa-402d-b79a-7c1052377f35	ONT_GM12878_R2	hg38_SIRV	chr16	1964628	1962175	-	6	887	42650	220576	ENSG00000140988.15	ENCODEHT000220576	RPS2	ENCODEHT000220576	Known	ISM	Suffix	0.6000000238418579	None	None	None	None
m54284U_191110_105540/95554042/ccs	PB_GM12878_R1	hg38_SIRV	chr4	3532420	3512569	-	8	1493	12485	46603	ENSG00000163956.11	ENST00000500728.3	LRPAP1	LRPAP1-202	Known	Known	None	0.05000000074505806	None	None	None	None
m54284U_191110_105540/60033297/ccs	PB_GM12878_R1	hg38_SIRV	chr21	33542116	33524012	-	11	2153	54045	193215	ENSG00000159131.16	ENST00000361093.9	GART	GART-201	Known	Known	None	0.20000000298023224	None	None	None	None
m54284U_191110_105540/79496076/ccs	PB_GM12878_R1	hg38_SIRV	chr5	10250289	10264919	+	11	1814	15082	54556	ENSG00000150753.11	ENST00000280326.8	CCT5	CCT5-201	Known	Known	None	0.25	None	None	None	None
m54284U_191111_172039/179700335/ccs	PB_GM12878_R2	hg38_SIRV	chr1	7961702	7985281	+	7	854	274	1234	ENSG00000116288.12	ENST00000493678.5	PARK7	PARK7-209	Known	Known	None	0.10000000149011612	None	None	None	None
0dfc8c23-ee95-4b6a-a7d7-3039d25f302a	ONT_GM12878_R1	hg38_SIRV	chr13	46159686	46125957	-	15	3538	37285	228256	ENSG00000136167.13	ENCODEHT000228256	LCP1	ENCODEHT000228256	Known	ISM	Suffix	0.4000000059604645	None	None	None	None
1dbd34fd-0263-4bdb-b702-ff9b204dd3c4	ONT_GM12878_R2	hg38_SIRV	chr15	43765496	43771543	+	8	1175	41069	235882	ENSG00000167004.12	ENCODEHT000235882	PDIA3	ENCODEHT000235882	Known	ISM	Suffix	0.20000000298023224	None	None	None	None
m54284U_191110_105540/62523935/ccs	PB_GM12878_R1	hg38_SIRV	chr11	5689852	5709305	+	8	1268	30815	105837	ENSG00000132274.15	ENST00000379965.7	TRIM22	TRIM22-201	Known	Known	None	0.15000000596046448	None	None	None	None
m54284U_191110_105540/173015838/ccs	PB_GM12878_R1	hg38_SIRV	chr17	5477120	5479496	+	1	2377	63256	235892	ENCODEHG000063256	ENCODEHT000235892	ENCODEHG000063256	ENCODEHT000235892	Antisense	Antisense	None	1.0	None	None	None	None
4a6cedc5-c935-4c6e-ac50-a08bb655fdf8	ONT_GM12878_R1	hg38_SIRV	chr7	5530587	5527149	-	6	1791	20784	73194	ENSG00000075624.14	ENST00000331789.10	ACTB	ACTB-201	Known	Known	None	0.20000000298023224	None	None	None	None
m54284U_191110_105540/60622671/ccs	PB_GM12878_R1	hg38_SIRV	chr21	33542105	33524012	-	11	2142	54045	193215	ENSG00000159131.16	ENST00000361093.9	GART	GART-201	Known	Known	None	0.20000000298023224	None	None	None	None
m54284U_191110_105540/73861754/ccs	PB_GM12878_R1	hg38_SIRV	chr2	10122740	10131411	+	10	3254	5468	19065	ENSG00000171848.14	ENST00000360566.6	RRM2	RRM2-202	Known	Known	None	0.25	None	None	None	None
m54284U_191111_172039/60818863/ccs	PB_GM12878_R2	hg38_SIRV	chr3	354494	352398	-	1	2012	63265	235916	ENCODEHG000063265	ENCODEHT000235916	ENCODEHG000063265	ENCODEHT000235916	Antisense	Antisense	None	0.6499999761581421	None	None	None	None
m54284U_191110_105540/100468859/ccs	PB_GM12878_R1	hg38_SIRV	chr4	3532421	3512569	-	8	1488	12485	46603	ENSG00000163956.11	ENST00000500728.3	LRPAP1	LRPAP1-202	Known	Known	None	0.05000000074505806	None	None	None	None
m54284U_191111_172039/78186582/ccs	PB_GM12878_R2	hg38_SIRV	chr17	5477120	5479496	+	1	2377	63256	235892	ENCODEHG000063256	ENCODEHT000235892	ENCODEHG000063256	ENCODEHT000235892	Antisense	Antisense	None	1.0	None	None	None	None
903b1766-00af-44b5-afee-bcfb500bf76e	ONT_GM12878_R2	hg38_SIRV	chr16	1964626	1962175	-	6	897	42650	220576	ENSG00000140988.15	ENCODEHT000220576	RPS2	ENCODEHT000220576	Known	ISM	Suffix	0.6000000238418579	None	None	None	None
d25f5b59-0dda-49ad-b43c-5f5a821be92f	ONT_GM12878_R1	hg38_SIRV	chr13	46127219	46125967	-	1	1255	37284	228216	ENSG00000080618.14	ENCODEHT000228216	CPB2	ENCODEHT000228216	Known	ISM	None	0.4000000059604645	None	None	None	None
m54284U_191110_105540/61080740/ccs	PB_GM12878_R1	hg38_SIRV	chr21	33542107	33524012	-	11	2144	54045	193215	ENSG00000159131.16	ENST00000361093.9	GART	GART-201	Known	Known	None	0.20000000298023224	None	None	None	None
m54284U_191110_105540/9634911/ccs	PB_GM12878_R1	hg38_SIRV	chr3	359930	402797	+	17	2246	9327	235918	ENSG00000134121.9	ENCODEHT000235918	CHL1	ENCODEHT000235918	Known	NNC	None	0.75	None	None	None	None
m54284U_191111_172039/97913086/ccs	PB_GM12878_R2	hg38_SIRV	chr17	5477120	5479496	+	1	2377	63256	235892	ENCODEHG000063256	ENCODEHT000235892	ENCODEHG000063256	ENCODEHT000235892	Antisense	Antisense	None	1.0	None	None	None	None
27ecbc8a-deee-41c3-9a86-a644a97934f8	ONT_GM12878_R1	hg38_SIRV	chr7	5530589	5527149	-	6	1792	20784	73194	ENSG00000075624.14	ENST00000331789.10	ACTB	ACTB-201	Known	Known	None	0.20000000298023224	None	None	None	None
47f3c63b-aa67-49b3-b590-a48c7c81aab0	ONT_GM12878_R1	hg38_SIRV	chr15	43765499	43771537	+	8	1174	41069	235882	ENSG00000167004.12	ENCODEHT000235882	PDIA3	ENCODEHT000235882	Known	ISM	Suffix	0.25	None	None	None	None
m54284U_191110_105540/79823312/ccs	PB_GM12878_R1	hg38_SIRV	chr5	10250289	10265007	+	11	1902	15082	54556	ENSG00000150753.11	ENST00000280326.8	CCT5	CCT5-201	Known	Known	None	0.30000001192092896	None	None	None	None
db9e6719-4eb7-4b38-852e-0ecd39200446	ONT_GM12878_R1	hg38_SIRV	chr13	46127231	46125967	-	1	1267	37284	228216	ENSG00000080618.14	ENCODEHT000228216	CPB2	ENCODEHT000228216	Known	ISM	None	0.4000000059604645	None	None	None	None
m54284U_191111_172039/137300465/ccs	PB_GM12878_R2	hg38_SIRV	chr18	46821070	46810444	-	3	2345	48711	235919	ENSG00000078043.15	ENCODEHT000235919	PIAS2	ENCODEHT000235919	Known	ISM	Suffix	0.44999998807907104	None	None	None	None
m54284U_191110_105540/62850789/ccs	PB_GM12878_R1	hg38_SIRV	chr11	5689852	5710770	+	8	2733	30815	105837	ENSG00000132274.15	ENST00000379965.7	TRIM22	TRIM22-201	Known	Known	None	0.3499999940395355	None	None	None	None
m54284U_191110_105540/121767551/ccs	PB_GM12878_R1	hg38_SIRV	chr4	3532414	3512569	-	8	1481	12485	46603	ENSG00000163956.11	ENST00000500728.3	LRPAP1	LRPAP1-202	Known	Known	None	0.05000000074505806	None	None	None	None
m54284U_191110_105540/73924643/ccs	PB_GM12878_R1	hg38_SIRV	chr2	10122740	10129798	+	10	1641	5468	19065	ENSG00000171848.14	ENST00000360566.6	RRM2	RRM2-202	Known	Known	None	0.3499999940395355	None	None	None	None
m54284U_191110_105540/116197708/ccs	PB_GM12878_R1	hg38_SIRV	chr1	7961703	7985240	+	7	812	274	1234	ENSG00000116288.12	ENST00000493678.5	PARK7	PARK7-209	Known	Known	None	0.25	None	None	None	None
e8c4a3b9-7205-4d97-ba58-d8a7d4168420	ONT_GM12878_R2	hg38_SIRV	chr16	1964632	1962175	-	6	903	42650	220576	ENSG00000140988.15	ENCODEHT000220576	RPS2	ENCODEHT000220576	Known	ISM	Suffix	0.6000000238418579	None	None	None	None
m54284U_191110_105540/62064493/ccs	PB_GM12878_R1	hg38_SIRV	chr21	33542104	33524012	-	11	2141	54045	193215	ENSG00000159131.16	ENST00000361093.9	GART	GART-201	Known	Known	None	0.20000000298023224	None	None	None	None
m54284U_191110_105540/59508067/ccs	PB_GM12878_R1	hg38_SIRV	chr17	5477123	5479491	+	2	1641	63256	235920	ENCODEHG000063256	ENCODEHT000235920	ENCODEHG000063256	ENCODEHT000235920	Antisense	Genomic	None	0.800000011920929	None	None	None	None
8b20e70b-9e32-4291-86f5-de20fc0181f2	ONT_GM12878_R1	hg38_SIRV	chr7	5530588	5527149	-	6	1798	20784	73194	ENSG00000075624.14	ENST00000331789.10	ACTB	ACTB-201	Known	Known	None	0.20000000298023224	None	None	None	None
m54284U_191110_105540/79954563/ccs	PB_GM12878_R1	hg38_SIRV	chr5	10250289	10264915	+	11	1810	15082	54556	ENSG00000150753.11	ENST00000280326.8	CCT5	CCT5-201	Known	Known	None	0.25	None	None	None	None
90802877-9236-4bd9-ad9a-560be93c35f0	ONT_GM12878_R1	hg38_SIRV	chr15	43765499	43771538	+	8	1185	41069	235882	ENSG00000167004.12	ENCODEHT000235882	PDIA3	ENCODEHT000235882	Known	ISM	Suffix	0.25	None	None	None	None
m54284U_191110_105540/170264553/ccs	PB_GM12878_R1	hg38_SIRV	chr4	3532421	3512569	-	8	1488	12485	46603	ENSG00000163956.11	ENST00000500728.3	LRPAP1	LRPAP1-202	Known	Known	None	0.05000000074505806	None	None	None	None
m54284U_191110_105540/70845618/ccs	PB_GM12878_R1	hg38_SIRV	chr11	5689852	5710771	+	8	2734	30815	105837	ENSG00000132274.15	ENST00000379965.7	TRIM22	TRIM22-201	Known	Known	None	0.3499999940395355	None	None	None	None
9bee4d7f-ca05-406c-b673-9e3a8d8fbfb6	ONT_GM12878_R1	hg38_SIRV	chr13	46131014	46125961	-	2	1887	37285	228221	ENSG00000136167.13	ENCODEHT000228221	LCP1	ENCODEHT000228221	Known	ISM	Suffix	0.4000000059604645	None	None	None	None
m54284U_191111_172039/140575360/ccs	PB_GM12878_R2	hg38_SIRV	chr3	359936	385665	+	10	2512	9327	235921	ENSG00000134121.9	ENCODEHT000235921	CHL1	ENCODEHT000235921	Known	NIC	None	0.6499999761581421	None	None	None	None
m54284U_191110_105540/63178594/ccs	PB_GM12878_R1	hg38_SIRV	chr21	33542094	33524012	-	11	2131	54045	193215	ENSG00000159131.16	ENST00000361093.9	GART	GART-201	Known	Known	None	0.20000000298023224	None	None	None	None
f4360597-ad7e-47b5-8863-a326ce524fad	ONT_GM12878_R2	hg38_SIRV	chr18	46810683	46810445	-	1	239	48711	235917	ENSG00000078043.15	ENCODEHT000235917	PIAS2	ENCODEHT000235917	Known	Genomic	None	0.5	None	None	None	None
m54284U_191110_105540/74057862/ccs	PB_GM12878_R1	hg38_SIRV	chr2	10122740	10131413	+	10	3256	5468	19065	ENSG00000171848.14	ENST00000360566.6	RRM2	RRM2-202	Known	Known	None	0.30000001192092896	None	None	None	None
m54284U_191110_105540/80217977/ccs	PB_GM12878_R1	hg38_SIRV	chr5	10250289	10264919	+	11	1814	15082	54556	ENSG00000150753.11	ENST00000280326.8	CCT5	CCT5-201	Known	Known	None	0.25	None	None	None	None
e686fd87-0e13-4ed2-99aa-0b1c5d212cba	ONT_GM12878_R1	hg38_SIRV	chr7	5530581	5527149	-	6	1785	20784	73194	ENSG00000075624.14	ENST00000331789.10	ACTB	ACTB-201	Known	Known	None	0.20000000298023224	None	None	None	None
m54284U_191111_172039/60752906/ccs	PB_GM12878_R2	hg38_SIRV	chr1	7961703	7985276	+	7	848	274	1234	ENSG00000116288.12	ENST00000493678.5	PARK7	PARK7-209	Known	Known	None	0.25	None	None	None	None
dad5ee85-ca87-4530-a7c0-1e148d180ab7	ONT_GM12878_R2	hg38_SIRV	chr15	43765500	43771535	+	8	1181	41069	235882	ENSG00000167004.12	ENCODEHT000235882	PDIA3	ENCODEHT000235882	Known	ISM	Suffix	0.20000000298023224	None	None	None	None
bf4fe368-e01f-4817-af86-a46246bdbd56	ONT_GM12878_R1	hg38_SIRV	chr13	46126585	46125967	-	1	621	37284	228216	ENSG00000080618.14	ENCODEHT000228216	CPB2	ENCODEHT000228216	Known	ISM	None	0.4000000059604645	None	None	None	None
41829f58-da92-40bd-ac54-fe725e92e496	ONT_GM12878_R2	hg38_SIRV	chr16	1964626	1962084	-	5	976	42650	148610	ENSG00000140988.15	ENST00000533161.5	RPS2	RPS2-213	Known	Known	None	0.6000000238418579	None	None	None	None
m54284U_191110_105540/21432073/ccs	PB_GM12878_R1	hg38_SIRV	chr17	5477351	5479494	+	1	2144	63256	235892	ENCODEHG000063256	ENCODEHT000235892	ENCODEHG000063256	ENCODEHT000235892	Antisense	Antisense	None	0.8999999761581421	None	None	None	None
m54284U_191110_105540/65210305/ccs	PB_GM12878_R1	hg38_SIRV	chr21	33542104	33524012	-	11	2141	54045	193215	ENSG00000159131.16	ENST00000361093.9	GART	GART-201	Known	Known	None	0.20000000298023224	None	None	None	None
m54284U_191110_105540/170985572/ccs	PB_GM12878_R1	hg38_SIRV	chr4	3532419	3512569	-	8	1486	12485	46603	ENSG00000163956.11	ENST00000500728.3	LRPAP1	LRPAP1-202	Known	Known	None	0.05000000074505806	None	None	None	None
m54284U_191110_105540/74516980/ccs	PB_GM12878_R1	hg38_SIRV	chr11	5689852	5709314	+	8	1277	30815	105837	ENSG00000132274.15	ENST00000379965.7	TRIM22	TRIM22-201	Known	Known	None	0.3499999940395355	None	None	None	None
8b0237ad-5279-404d-b4f7-2264704a2753	ONT_GM12878_R1	hg38_SIRV	chr13	46126534	46125967	-	1	570	37284	228216	ENSG00000080618.14	ENCODEHT000228216	CPB2	ENCODEHT000228216	Known	ISM	None	0.4000000059604645	None	None	None	None
m54284U_191110_105540/173869450/ccs	PB_GM12878_R1	hg38_SIRV	chr17	5477351	5479496	+	1	2146	63256	235892	ENCODEHG000063256	ENCODEHT000235892	ENCODEHG000063256	ENCODEHT000235892	Antisense	Antisense	None	1.0	None	None	None	None
m54284U_191110_105540/79431560/ccs	PB_GM12878_R1	hg38_SIRV	chr18	46821072	46810533	-	3	2343	48711	235919	ENSG00000078043.15	ENCODEHT000235919	PIAS2	ENCODEHT000235919	Known	ISM	Suffix	0.44999998807907104	None	None	None	None
m54284U_191110_105540/80347145/ccs	PB_GM12878_R1	hg38_SIRV	chr5	10250289	10265009	+	11	1904	15082	54556	ENSG00000150753.11	ENST00000280326.8	CCT5	CCT5-201	Known	Known	None	0.20000000298023224	None	None	None	None
m54284U_191111_172039/124783035/ccs	PB_GM12878_R2	hg38_SIRV	chr15	43765507	43771162	+	8	803	41069	235882	ENSG00000167004.12	ENCODEHT000235882	PDIA3	ENCODEHT000235882	Known	ISM	Suffix	0.550000011920929	None	None	None	None
m54284U_191110_105540/79039008/ccs	PB_GM12878_R1	hg38_SIRV	chr11	5689912	5692011	+	1	2160	30815	235419	ENSG00000132274.15	ENCODEHT000235419	TRIM22	ENCODEHT000235419	Known	Genomic	None	0.8500000238418579	None	None	None	None
m54284U_191110_105540/66259781/ccs	PB_GM12878_R1	hg38_SIRV	chr21	33542116	33524012	-	11	2153	54045	193215	ENSG00000159131.16	ENST00000361093.9	GART	GART-201	Known	Known	None	0.20000000298023224	None	None	None	None
aade6c6e-0db8-49d2-9617-0ecae771981b	ONT_GM12878_R1	hg38_SIRV	chr13	46126539	46125967	-	1	575	37284	228216	ENSG00000080618.14	ENCODEHT000228216	CPB2	ENCODEHT000228216	Known	ISM	None	0.4000000059604645	None	None	None	None
m54284U_191110_105540/74254822/ccs	PB_GM12878_R1	hg38_SIRV	chr2	10122740	10129798	+	10	1641	5468	19065	ENSG00000171848.14	ENST00000360566.6	RRM2	RRM2-202	Known	Known	None	0.3499999940395355	None	None	None	None
m54284U_191111_172039/104532179/ccs	PB_GM12878_R2	hg38_SIRV	chr17	5477351	5479496	+	1	2146	63256	235892	ENCODEHG000063256	ENCODEHT000235892	ENCODEHG000063256	ENCODEHT000235892	Antisense	Antisense	None	1.0	None	None	None	None
m54284U_191110_105540/176751325/ccs	PB_GM12878_R1	hg38_SIRV	chr4	3532421	3512569	-	8	1488	12485	46603	ENSG00000163956.11	ENST00000500728.3	LRPAP1	LRPAP1-202	Known	Known	None	0.05000000074505806	None	None	None	None
737bfdae-74e1-4ede-ad9e-f55197d6f07f	ONT_GM12878_R1	hg38_SIRV	chr7	5530589	5527149	-	6	1805	20784	73194	ENSG00000075624.14	ENST00000331789.10	ACTB	ACTB-201	Known	Known	None	0.20000000298023224	None	None	None	None
m54284U_191110_105540/155189447/ccs	PB_GM12878_R1	hg38_SIRV	chr18	46811876	46810446	-	1	1433	48711	235917	ENSG00000078043.15	ENCODEHT000235917	PIAS2	ENCODEHT000235917	Known	Genomic	None	0.44999998807907104	None	None	None	None
m54284U_191110_105540/86771637/ccs	PB_GM12878_R1	hg38_SIRV	chr3	359948	401696	+	17	2366	9327	235922	ENSG00000134121.9	ENCODEHT000235922	CHL1	ENCODEHT000235922	Known	NIC	None	0.3499999940395355	None	None	None	None
dc8004c8-5ee3-48e1-9e46-d6b51797dc14	ONT_GM12878_R2	hg38_SIRV	chr16	1963203	1962084	-	4	567	42650	220586	ENSG00000140988.15	ENCODEHT000220586	RPS2	ENCODEHT000220586	Known	ISM	Suffix	0.6000000238418579	None	None	None	None
m54284U_191111_172039/107414402/ccs	PB_GM12878_R2	hg38_SIRV	chr1	7961703	7985276	+	7	906	274	1233	ENSG00000116288.12	ENST00000338639.9	PARK7	PARK7-201	Known	Known	None	0.25	None	None	None	None
m54284U_191110_105540/80675271/ccs	PB_GM12878_R1	hg38_SIRV	chr5	10250289	10264845	+	11	1740	15082	54556	ENSG00000150753.11	ENST00000280326.8	CCT5	CCT5-201	Known	Known	None	0.30000001192092896	None	None	None	None
0a050c0c-477f-46e9-ab86-e7b6e521843a	ONT_GM12878_R1	hg38_SIRV	chr13	46126547	46125967	-	1	583	37284	228216	ENSG00000080618.14	ENCODEHT000228216	CPB2	ENCODEHT000228216	Known	ISM	None	0.4000000059604645	None	None	None	None
m54284U_191110_105540/66783685/ccs	PB_GM12878_R1	hg38_SIRV	chr21	33542111	33524012	-	11	2149	54045	193215	ENSG00000159131.16	ENST00000361093.9	GART	GART-201	Known	Known	None	0.20000000298023224	None	None	None	None
m54284U_191111_172039/55380198/ccs	PB_GM12878_R2	hg38_SIRV	chr17	5477352	5479496	+	1	2145	63256	235892	ENCODEHG000063256	ENCODEHT000235892	ENCODEHG000063256	ENCODEHT000235892	Antisense	Antisense	None	1.0	None	None	None	None
ed94c772-0df0-4df1-94a3-19a628973268	ONT_GM12878_R2	hg38_SIRV	chr15	43765512	43771210	+	8	846	41069	235882	ENSG00000167004.12	ENCODEHT000235882	PDIA3	ENCODEHT000235882	Known	ISM	Suffix	0.4000000059604645	None	None	None	None
m54284U_191111_172039/6029407/ccs	PB_GM12878_R2	hg38_SIRV	chr4	3532421	3512569	-	8	1488	12485	46603	ENSG00000163956.11	ENST00000500728.3	LRPAP1	LRPAP1-202	Known	Known	None	0.05000000074505806	None	None	None	None
m54284U_191110_105540/91554648/ccs	PB_GM12878_R1	hg38_SIRV	chr11	5689852	5710862	+	8	2825	30815	105837	ENSG00000132274.15	ENST00000379965.7	TRIM22	TRIM22-201	Known	Known	None	0.25	None	None	None	None
c7e85636-c4b2-4aa0-b8c9-4117ddcfdc0d	ONT_GM12878_R1	hg38_SIRV	chr7	5530589	5527149	-	6	1793	20784	73194	ENSG00000075624.14	ENST00000331789.10	ACTB	ACTB-201	Known	Known	None	0.20000000298023224	None	None	None	None
m54284U_191110_105540/69206688/ccs	PB_GM12878_R1	hg38_SIRV	chr21	33542118	33524012	-	11	2155	54045	193215	ENSG00000159131.16	ENST00000361093.9	GART	GART-201	Known	Known	None	0.20000000298023224	None	None	None	None
m54284U_191111_172039/16843578/ccs	PB_GM12878_R2	hg38_SIRV	chr17	5477354	5479496	+	1	2143	63256	235892	ENCODEHG000063256	ENCODEHT000235892	ENCODEHG000063256	ENCODEHT000235892	Antisense	Antisense	None	1.0	None	None	None	None
m54284U_191110_105540/71566447/ccs	PB_GM12878_R1	hg38_SIRV	chr18	46810723	46812341	+	1	1621	63266	235923	ENCODEHG000063266	ENCODEHT000235923	ENCODEHG000063266	ENCODEHT000235923	Antisense	Antisense	None	0.8999999761581421	None	None	None	None
m54284U_191110_105540/74646384/ccs	PB_GM12878_R1	hg38_SIRV	chr2	10122740	10129965	+	10	1803	5468	235612	ENSG00000171848.14	ENCODEHT000235612	RRM2	ENCODEHT000235612	Known	NIC	None	0.30000001192092896	None	None	None	None
b98de1d7-b94e-4fab-b71a-fa8f8523d066	ONT_GM12878_R1	hg38_SIRV	chr13	46182136	46125957	-	16	3555	37285	130397	ENSG00000136167.13	ENST00000323076.6	LCP1	LCP1-201	Known	Known	None	0.4000000059604645	None	None	None	None
m54284U_191110_105540/81199654/ccs	PB_GM12878_R1	hg38_SIRV	chr5	10250289	10264896	+	11	1791	15082	54556	ENSG00000150753.11	ENST00000280326.8	CCT5	CCT5-201	Known	Known	None	0.44999998807907104	None	None	None	None
m54284U_191111_172039/156763320/ccs	PB_GM12878_R2	hg38_SIRV	chr17	5477356	5479496	+	1	2141	63256	235892	ENCODEHG000063256	ENCODEHT000235892	ENCODEHG000063256	ENCODEHT000235892	Antisense	Antisense	None	1.0	None	None	None	None
m54284U_191110_105540/2033392/ccs	PB_GM12878_R1	hg38_SIRV	chr3	359949	402797	+	17	2227	9327	235918	ENSG00000134121.9	ENCODEHT000235918	CHL1	ENCODEHT000235918	Known	NNC	None	0.75	None	None	None	None
aaca7b47-bc06-4ef5-a5fc-50a0507fab13	ONT_GM12878_R2	hg38_SIRV	chr16	1964628	1962175	-	6	886	42650	220576	ENSG00000140988.15	ENCODEHT000220576	RPS2	ENCODEHT000220576	Known	ISM	Suffix	0.6000000238418579	None	None	None	None
m54284U_191110_105540/69863484/ccs	PB_GM12878_R1	hg38_SIRV	chr21	33539397	33524010	-	10	2102	54045	235848	ENSG00000159131.16	ENCODEHT000235848	GART	ENCODEHT000235848	Known	ISM	Both	0.20000000298023224	None	None	None	None
458b0cb7-6d9f-4269-ae4d-c1be19dc05fa	ONT_GM12878_R2	hg38_SIRV	chr15	43765525	43771535	+	8	1141	41069	235882	ENSG00000167004.12	ENCODEHT000235882	PDIA3	ENCODEHT000235882	Known	ISM	Suffix	0.20000000298023224	None	None	None	None
m54284U_191110_105540/99878899/ccs	PB_GM12878_R1	hg38_SIRV	chr11	5689852	5710862	+	8	2825	30815	105837	ENSG00000132274.15	ENST00000379965.7	TRIM22	TRIM22-201	Known	Known	None	0.25	None	None	None	None
3b87f7f3-0919-44d2-9482-469af551e7ab	ONT_GM12878_R1	hg38_SIRV	chr7	5530589	5527149	-	6	1807	20784	73194	ENSG00000075624.14	ENST00000331789.10	ACTB	ACTB-201	Known	Known	None	0.20000000298023224	None	None	None	None
m54284U_191111_172039/125568737/ccs	PB_GM12878_R2	hg38_SIRV	chr1	7961703	7985276	+	7	848	274	1234	ENSG00000116288.12	ENST00000493678.5	PARK7	PARK7-209	Known	Known	None	0.25	None	None	None	None
m54284U_191111_172039/24184448/ccs	PB_GM12878_R2	hg38_SIRV	chr4	3532418	3512569	-	8	1485	12485	46603	ENSG00000163956.11	ENST00000500728.3	LRPAP1	LRPAP1-202	Known	Known	None	0.05000000074505806	None	None	None	None
m54284U_191110_105540/81726288/ccs	PB_GM12878_R1	hg38_SIRV	chr5	10250289	10265007	+	11	1902	15082	54556	ENSG00000150753.11	ENST00000280326.8	CCT5	CCT5-201	Known	Known	None	0.30000001192092896	None	None	None	None
974d9cbe-3762-481f-ae1a-86ea6f98d5c2	ONT_GM12878_R1	hg38_SIRV	chr13	46147017	46125961	-	7	2439	37285	228220	ENSG00000136167.13	ENCODEHT000228220	LCP1	ENCODEHT000228220	Known	ISM	Suffix	0.4000000059604645	None	None	None	None
m54284U_191110_105540/71633082/ccs	PB_GM12878_R1	hg38_SIRV	chr21	33542102	33524012	-	11	2139	54045	193215	ENSG00000159131.16	ENST00000361093.9	GART	GART-201	Known	Known	None	0.20000000298023224	None	None	None	None
m54284U_191110_105540/81527855/ccs	PB_GM12878_R1	hg38_SIRV	chr17	5477374	5479496	+	1	2123	63256	235892	ENCODEHG000063256	ENCODEHT000235892	ENCODEHG000063256	ENCODEHT000235892	Antisense	Antisense	None	1.0	None	None	None	None
m54284U_191110_105540/74973883/ccs	PB_GM12878_R1	hg38_SIRV	chr2	10122740	10131202	+	10	3045	5468	19065	ENSG00000171848.14	ENST00000360566.6	RRM2	RRM2-202	Known	Known	None	0.3499999940395355	None	None	None	None
m54284U_191111_172039/127533560/ccs	PB_GM12878_R2	hg38_SIRV	chr18	46810531	46812280	+	1	1621	63266	235923	ENCODEHG000063266	ENCODEHT000235923	ENCODEHG000063266	ENCODEHT000235923	Antisense	Antisense	None	0.8999999761581421	None	None	None	None
fea790cd-1481-4ec8-bcb9-88c8e62b7635	ONT_GM12878_R1	hg38_SIRV	chr13	46126989	46125967	-	1	1016	37284	228216	ENSG00000080618.14	ENCODEHT000228216	CPB2	ENCODEHT000228216	Known	ISM	None	0.4000000059604645	None	None	None	None
m54284U_191111_172039/129237898/ccs	PB_GM12878_R2	hg38_SIRV	chr3	359959	402803	+	17	2223	9327	235918	ENSG00000134121.9	ENCODEHT000235918	CHL1	ENCODEHT000235918	Known	NNC	None	0.75	None	None	None	None
9f63de61-f07b-45d2-8353-2dcb8fe0dba9	ONT_GM12878_R2	hg38_SIRV	chr16	1964628	1962175	-	6	899	42650	220576	ENSG00000140988.15	ENCODEHT000220576	RPS2	ENCODEHT000220576	Known	ISM	Suffix	0.6000000238418579	None	None	None	None
m54284U_191111_172039/70060232/ccs	PB_GM12878_R2	hg38_SIRV	chr17	5477374	5479496	+	1	2123	63256	235892	ENCODEHG000063256	ENCODEHT000235892	ENCODEHG000063256	ENCODEHT000235892	Antisense	Antisense	None	1.0	None	None	None	None
m54284U_191111_172039/24904786/ccs	PB_GM12878_R2	hg38_SIRV	chr4	3532418	3512569	-	8	1485	12485	46603	ENSG00000163956.11	ENST00000500728.3	LRPAP1	LRPAP1-202	Known	Known	None	0.05000000074505806	None	None	None	None
4b3cbe82-8509-4327-8042-6907190ca0d3	ONT_GM12878_R2	hg38_SIRV	chr15	43765527	43771534	+	8	1112	41069	235882	ENSG00000167004.12	ENCODEHT000235882	PDIA3	ENCODEHT000235882	Known	ISM	Suffix	0.20000000298023224	None	None	None	None
m54284U_191110_105540/74254789/ccs	PB_GM12878_R1	hg38_SIRV	chr21	33542104	33524012	-	11	2141	54045	193215	ENSG00000159131.16	ENST00000361093.9	GART	GART-201	Known	Known	None	0.20000000298023224	None	None	None	None
m54284U_191110_105540/81855858/ccs	PB_GM12878_R1	hg38_SIRV	chr5	10250289	10265006	+	11	1901	15082	54556	ENSG00000150753.11	ENST00000280326.8	CCT5	CCT5-201	Known	Known	None	0.30000001192092896	None	None	None	None
ff438ea0-bf66-426d-9a47-7845faa0227b	ONT_GM12878_R1	hg38_SIRV	chr13	46127170	46125967	-	1	1206	37284	228216	ENSG00000080618.14	ENCODEHT000228216	CPB2	ENCODEHT000228216	Known	ISM	None	0.4000000059604645	None	None	None	None
m54284U_191110_105540/116787561/ccs	PB_GM12878_R1	hg38_SIRV	chr11	5689852	5709316	+	8	1279	30815	105837	ENSG00000132274.15	ENST00000379965.7	TRIM22	TRIM22-201	Known	Known	None	0.4000000059604645	None	None	None	None
3d3f977e-124b-4596-b0fd-4f08afa3af78	ONT_GM12878_R1	hg38_SIRV	chr7	5530589	5527149	-	6	1799	20784	73194	ENSG00000075624.14	ENST00000331789.10	ACTB	ACTB-201	Known	Known	None	0.20000000298023224	None	None	None	None
m54284U_191111_172039/112919852/ccs	PB_GM12878_R2	hg38_SIRV	chr17	5477593	5479491	+	1	1899	63256	235892	ENCODEHG000063256	ENCODEHT000235892	ENCODEHG000063256	ENCODEHT000235892	Antisense	Antisense	None	0.800000011920929	None	None	None	None
m54284U_191110_105540/54594147/ccs	PB_GM12878_R1	hg38_SIRV	chr18	46917354	46811618	-	14	2690	48711	173112	ENSG00000078043.15	ENST00000585916.5	PIAS2	PIAS2-204	Known	Known	None	0.550000011920929	None	None	None	None
m54284U_191110_105540/75630109/ccs	PB_GM12878_R1	hg38_SIRV	chr2	10122740	10129798	+	10	1641	5468	19065	ENSG00000171848.14	ENST00000360566.6	RRM2	RRM2-202	Known	Known	None	0.3499999940395355	None	None	None	None
f15f550e-a826-4148-be25-2d1feceaf615	ONT_GM12878_R2	hg38_SIRV	chr13	46143396	46125957	-	6	2133	37285	235924	ENSG00000136167.13	ENCODEHT000235924	LCP1	ENCODEHT000235924	Known	NNC	None	0.4000000059604645	None	None	None	None
m54284U_191111_172039/32770066/ccs	PB_GM12878_R2	hg38_SIRV	chr4	3532421	3512569	-	8	1488	12485	46603	ENSG00000163956.11	ENST00000500728.3	LRPAP1	LRPAP1-202	Known	Known	None	0.05000000074505806	None	None	None	None
m54284U_191110_105540/74842725/ccs	PB_GM12878_R1	hg38_SIRV	chr21	33542108	33524012	-	11	2145	54045	193215	ENSG00000159131.16	ENST00000361093.9	GART	GART-201	Known	Known	None	0.20000000298023224	None	None	None	None
m54284U_191111_172039/171246842/ccs	PB_GM12878_R2	hg38_SIRV	chr1	7961703	7985281	+	7	853	274	1234	ENSG00000116288.12	ENST00000493678.5	PARK7	PARK7-209	Known	Known	None	0.10000000149011612	None	None	None	None
m54284U_191111_172039/59312658/ccs	PB_GM12878_R2	hg38_SIRV	chr3	359960	385703	+	10	2482	9327	235921	ENSG00000134121.9	ENCODEHT000235921	CHL1	ENCODEHT000235921	Known	NIC	None	0.6499999761581421	None	None	None	None
m54284U_191111_172039/142019239/ccs	PB_GM12878_R2	hg38_SIRV	chr17	5477593	5479496	+	1	1904	63256	235892	ENCODEHG000063256	ENCODEHT000235892	ENCODEHG000063256	ENCODEHT000235892	Antisense	Antisense	None	1.0	None	None	None	None
78749061-6740-4713-8a4a-4a0eef97a271	ONT_GM12878_R2	hg38_SIRV	chr16	1963272	1962086	-	3	398	42650	220611	ENSG00000140988.15	ENCODEHT000220611	RPS2	ENCODEHT000220611	Known	ISM	Suffix	0.6000000238418579	None	None	None	None
9109258f-55f2-4e87-b6f6-2d18762892f6	ONT_GM12878_R1	hg38_SIRV	chr7	5527552	5527149	-	1	339	20784	234670	ENSG00000075624.14	ENCODEHT000234670	ACTB	ENCODEHT000234670	Known	Genomic	None	0.20000000298023224	None	None	None	None
4a17ee1b-420f-42e3-9ff6-7129ece86539	ONT_GM12878_R1	hg38_SIRV	chr15	43765528	43771542	+	8	1167	41069	235882	ENSG00000167004.12	ENCODEHT000235882	PDIA3	ENCODEHT000235882	Known	ISM	Suffix	0.20000000298023224	None	None	None	None
m54284U_191110_105540/82576728/ccs	PB_GM12878_R1	hg38_SIRV	chr5	10250289	10264923	+	11	1818	15082	54556	ENSG00000150753.11	ENST00000280326.8	CCT5	CCT5-201	Known	Known	None	0.30000001192092896	None	None	None	None
m54284U_191110_105540/120063374/ccs	PB_GM12878_R1	hg38_SIRV	chr11	5689852	5709316	+	8	1279	30815	105837	ENSG00000132274.15	ENST00000379965.7	TRIM22	TRIM22-201	Known	Known	None	0.4000000059604645	None	None	None	None
m54284U_191110_105540/76089426/ccs	PB_GM12878_R1	hg38_SIRV	chr21	33542111	33524012	-	11	2148	54045	193215	ENSG00000159131.16	ENST00000361093.9	GART	GART-201	Known	Known	None	0.20000000298023224	None	None	None	None
47523981-dc01-42ff-89ba-c1639f731751	ONT_GM12878_R1	hg38_SIRV	chr18	46846758	46811624	-	9	1860	48711	235925	ENSG00000078043.15	ENCODEHT000235925	PIAS2	ENCODEHT000235925	Known	ISM	Suffix	0.44999998807907104	None	None	None	None
m54284U_191111_172039/38078853/ccs	PB_GM12878_R2	hg38_SIRV	chr4	3532418	3512569	-	8	1485	12485	46603	ENSG00000163956.11	ENST00000500728.3	LRPAP1	LRPAP1-202	Known	Known	None	0.05000000074505806	None	None	None	None
29da1879-5987-4ac6-96da-f12ceb2176cd	ONT_GM12878_R1	hg38_SIRV	chr7	5527838	5527149	-	1	619	20784	234670	ENSG00000075624.14	ENCODEHT000234670	ACTB	ENCODEHT000234670	Known	Genomic	None	0.20000000298023224	None	None	None	None
m54284U_191111_172039/65210986/ccs	PB_GM12878_R2	hg38_SIRV	chr17	5477772	5479496	+	1	1725	63256	235892	ENCODEHG000063256	ENCODEHT000235892	ENCODEHG000063256	ENCODEHT000235892	Antisense	Antisense	None	1.0	None	None	None	None
m54284U_191111_172039/154207336/ccs	PB_GM12878_R2	hg38_SIRV	chr3	363217	384697	+	7	1204	9327	235926	ENSG00000134121.9	ENCODEHT000235926	CHL1	ENCODEHT000235926	Known	ISM	Suffix	0.30000001192092896	None	None	None	None
m54284U_191110_105540/75761666/ccs	PB_GM12878_R1	hg38_SIRV	chr2	10122740	10129965	+	10	1808	5468	19065	ENSG00000171848.14	ENST00000360566.6	RRM2	RRM2-202	Known	Known	None	0.30000001192092896	None	None	None	None
m54284U_191110_105540/82577182/ccs	PB_GM12878_R1	hg38_SIRV	chr5	10250289	10265007	+	11	1902	15082	54556	ENSG00000150753.11	ENST00000280326.8	CCT5	CCT5-201	Known	Known	None	0.30000001192092896	None	None	None	None
5d8994c5-db35-4c0c-892e-654c7064c158	ONT_GM12878_R2	hg38_SIRV	chr16	1964812	1962175	-	6	1083	42650	220576	ENSG00000140988.15	ENCODEHT000220576	RPS2	ENCODEHT000220576	Known	ISM	Suffix	0.6000000238418579	None	None	None	None
ba35f624-4201-4c35-a350-9df8ffc95ca7	ONT_GM12878_R2	hg38_SIRV	chr13	46126989	46125967	-	1	1025	37284	228216	ENSG00000080618.14	ENCODEHT000228216	CPB2	ENCODEHT000228216	Known	ISM	None	0.4000000059604645	None	None	None	None
444803a4-8463-46a8-8d52-e5bd15b32507	ONT_GM12878_R2	hg38_SIRV	chr15	43765525	43766904	+	3	341	41069	235908	ENSG00000167004.12	ENCODEHT000235908	PDIA3	ENCODEHT000235908	Known	ISM	Both	0.15000000596046448	None	None	None	None
m54284U_191110_105540/77268440/ccs	PB_GM12878_R1	hg38_SIRV	chr21	33542094	33524012	-	11	2131	54045	193215	ENSG00000159131.16	ENST00000361093.9	GART	GART-201	Known	Known	None	0.20000000298023224	None	None	None	None
m54284U_191111_172039/50070953/ccs	PB_GM12878_R2	hg38_SIRV	chr4	3532418	3512569	-	8	1485	12485	46603	ENSG00000163956.11	ENST00000500728.3	LRPAP1	LRPAP1-202	Known	Known	None	0.05000000074505806	None	None	None	None
m54284U_191111_172039/97452777/ccs	PB_GM12878_R2	hg38_SIRV	chr17	5477772	5479496	+	1	1725	63256	235892	ENCODEHG000063256	ENCODEHT000235892	ENCODEHG000063256	ENCODEHT000235892	Antisense	Antisense	None	1.0	None	None	None	None
m54284U_191110_105540/122749163/ccs	PB_GM12878_R1	hg38_SIRV	chr11	5689860	5709301	+	7	2224	30815	235481	ENSG00000132274.15	ENCODEHT000235481	TRIM22	ENCODEHT000235481	Known	NIC	None	0.4000000059604645	None	None	None	None
c5a2f145-c041-4b1d-aca1-eade8c2bd4c0	ONT_GM12878_R1	hg38_SIRV	chr1	7961703	7985275	+	7	905	274	1233	ENSG00000116288.12	ENST00000338639.9	PARK7	PARK7-201	Known	Known	None	0.25	None	None	None	None
53e4762d-90f4-494c-85c7-788e648cca47	ONT_GM12878_R1	hg38_SIRV	chr7	5527415	5527149	-	1	202	20784	234670	ENSG00000075624.14	ENCODEHT000234670	ACTB	ENCODEHT000234670	Known	Genomic	None	0.20000000298023224	None	None	None	None
m54284U_191110_105540/75891620/ccs	PB_GM12878_R1	hg38_SIRV	chr2	10122740	10129798	+	10	1641	5468	19065	ENSG00000171848.14	ENST00000360566.6	RRM2	RRM2-202	Known	Known	None	0.3499999940395355	None	None	None	None
m54284U_191111_172039/102236913/ccs	PB_GM12878_R2	hg38_SIRV	chr17	5477772	5479496	+	1	1725	63256	235892	ENCODEHG000063256	ENCODEHT000235892	ENCODEHG000063256	ENCODEHT000235892	Antisense	Antisense	None	1.0	None	None	None	None
m54284U_191110_105540/77662985/ccs	PB_GM12878_R1	hg38_SIRV	chr21	33542098	33524012	-	11	2135	54045	193215	ENSG00000159131.16	ENST00000361093.9	GART	GART-201	Known	Known	None	0.20000000298023224	None	None	None	None
m54284U_191110_105540/83232760/ccs	PB_GM12878_R1	hg38_SIRV	chr5	10250289	10265007	+	11	1902	15082	54556	ENSG00000150753.11	ENST00000280326.8	CCT5	CCT5-201	Known	Known	None	0.30000001192092896	None	None	None	None
0758e1d7-781e-4ff1-9a06-46170fba853f	ONT_GM12878_R2	hg38_SIRV	chr15	43765532	43771557	+	8	1171	41069	235882	ENSG00000167004.12	ENCODEHT000235882	PDIA3	ENCODEHT000235882	Known	ISM	Suffix	0.3499999940395355	None	None	None	None
m54284U_191111_172039/77923305/ccs	PB_GM12878_R2	hg38_SIRV	chr3	365436	363646	-	2	608	9330	235927	ENSG00000234661.2	ENCODEHT000235927	CHL1-AS1	ENCODEHT000235927	Known	NNC	None	0.4000000059604645	None	None	None	None
9338ac3a-8a9f-456a-8faa-9bbf50ce4cf0	ONT_GM12878_R1	hg38_SIRV	chr7	5527699	5527149	-	1	486	20784	234670	ENSG00000075624.14	ENCODEHT000234670	ACTB	ENCODEHT000234670	Known	Genomic	None	0.20000000298023224	None	None	None	None
m54284U_191111_172039/71960786/ccs	PB_GM12878_R2	hg38_SIRV	chr4	3532421	3512569	-	8	1488	12485	46603	ENSG00000163956.11	ENST00000500728.3	LRPAP1	LRPAP1-202	Known	Known	None	0.05000000074505806	None	None	None	None
e1c9e665-369d-4c47-8682-e65423e557bf	ONT_GM12878_R2	hg38_SIRV	chr16	1964590	1962175	-	6	861	42650	220576	ENSG00000140988.15	ENCODEHT000220576	RPS2	ENCODEHT000220576	Known	ISM	Suffix	0.6000000238418579	None	None	None	None
m54284U_191111_172039/108920983/ccs	PB_GM12878_R2	hg38_SIRV	chr17	5477772	5479496	+	1	1725	63256	235892	ENCODEHG000063256	ENCODEHT000235892	ENCODEHG000063256	ENCODEHT000235892	Antisense	Antisense	None	1.0	None	None	None	None
bfa4f5bf-1eba-4c24-984c-6ed14d453aa5	ONT_GM12878_R2	hg38_SIRV	chr13	46134222	46125955	-	3	1981	37285	228519	ENSG00000136167.13	ENCODEHT000228519	LCP1	ENCODEHT000228519	Known	ISM	Suffix	0.4000000059604645	None	None	None	None
m54284U_191110_105540/63047800/ccs	PB_GM12878_R1	hg38_SIRV	chr18	46917489	46811978	-	14	2465	48711	173112	ENSG00000078043.15	ENST00000585916.5	PIAS2	PIAS2-204	Known	Known	None	0.25	None	None	None	None
m54284U_191110_105540/77726322/ccs	PB_GM12878_R1	hg38_SIRV	chr21	33542111	33524012	-	11	2148	54045	193215	ENSG00000159131.16	ENST00000361093.9	GART	GART-201	Known	Known	None	0.20000000298023224	None	None	None	None
m54284U_191110_105540/141363591/ccs	PB_GM12878_R1	hg38_SIRV	chr11	5689852	5709438	+	8	1401	30815	105837	ENSG00000132274.15	ENST00000379965.7	TRIM22	TRIM22-201	Known	Known	None	0.20000000298023224	None	None	None	None
m54284U_191111_172039/148048267/ccs	PB_GM12878_R2	hg38_SIRV	chr17	5477772	5479496	+	1	1725	63256	235892	ENCODEHG000063256	ENCODEHT000235892	ENCODEHG000063256	ENCODEHT000235892	Antisense	Antisense	None	1.0	None	None	None	None
m54284U_191110_105540/83428942/ccs	PB_GM12878_R1	hg38_SIRV	chr5	10250289	10265007	+	11	1902	15082	54556	ENSG00000150753.11	ENST00000280326.8	CCT5	CCT5-201	Known	Known	None	0.30000001192092896	None	None	None	None
m54284U_191110_105540/76417095/ccs	PB_GM12878_R1	hg38_SIRV	chr2	10122740	10129798	+	10	1641	5468	19065	ENSG00000171848.14	ENST00000360566.6	RRM2	RRM2-202	Known	Known	None	0.3499999940395355	None	None	None	None
9933f266-0fa5-442e-b069-7ef5fc229367	ONT_GM12878_R2	hg38_SIRV	chr13	46127443	46125967	-	1	1479	37284	228216	ENSG00000080618.14	ENCODEHT000228216	CPB2	ENCODEHT000228216	Known	ISM	None	0.4000000059604645	None	None	None	None
m54284U_191111_172039/78971869/ccs	PB_GM12878_R2	hg38_SIRV	chr4	3532417	3512569	-	8	1484	12485	46603	ENSG00000163956.11	ENST00000500728.3	LRPAP1	LRPAP1-202	Known	Known	None	0.05000000074505806	None	None	None	None
b13f1e21-71db-4f48-9728-ba25d0f850c7	ONT_GM12878_R1	hg38_SIRV	chr1	7961703	7985282	+	7	854	274	1234	ENSG00000116288.12	ENST00000493678.5	PARK7	PARK7-209	Known	Known	None	0.05000000074505806	None	None	None	None
35c66d1e-186c-403f-a10f-217e9f8edeec	ONT_GM12878_R1	hg38_SIRV	chr15	43765538	43771423	+	8	1025	41069	235882	ENSG00000167004.12	ENCODEHT000235882	PDIA3	ENCODEHT000235882	Known	ISM	Suffix	0.30000001192092896	None	None	None	None
m54284U_191110_105540/9371960/ccs	PB_GM12878_R1	hg38_SIRV	chr17	5478087	5479496	+	1	1410	63256	235892	ENCODEHG000063256	ENCODEHT000235892	ENCODEHG000063256	ENCODEHT000235892	Antisense	Antisense	None	1.0	None	None	None	None
dc3dc648-d8fc-4abf-88c7-c1334a5dee3e	ONT_GM12878_R1	hg38_SIRV	chr7	5530589	5527149	-	6	1788	20784	73194	ENSG00000075624.14	ENST00000331789.10	ACTB	ACTB-201	Known	Known	None	0.20000000298023224	None	None	None	None
m54284U_191110_105540/79693413/ccs	PB_GM12878_R1	hg38_SIRV	chr21	33542128	33524012	-	11	2165	54045	193215	ENSG00000159131.16	ENST00000361093.9	GART	GART-201	Known	Known	None	0.20000000298023224	None	None	None	None
db4ea46b-f413-44ff-acd2-82fd53a54947	ONT_GM12878_R2	hg38_SIRV	chr13	46127253	46125967	-	1	1289	37284	228216	ENSG00000080618.14	ENCODEHT000228216	CPB2	ENCODEHT000228216	Known	ISM	None	0.4000000059604645	None	None	None	None
1ee0aef4-0fc0-48b8-b051-fc29c380f524	ONT_GM12878_R2	hg38_SIRV	chr16	1964628	1962175	-	6	899	42650	220576	ENSG00000140988.15	ENCODEHT000220576	RPS2	ENCODEHT000220576	Known	ISM	Suffix	0.6000000238418579	None	None	None	None
a63a5f61-e0fb-4f73-b063-2c06c6f205ac	ONT_GM12878_R2	hg38_SIRV	chr18	46846840	46811983	-	9	1489	48711	235925	ENSG00000078043.15	ENCODEHT000235925	PIAS2	ENCODEHT000235925	Known	ISM	Suffix	0.30000001192092896	None	None	None	None
m54284U_191110_105540/84804619/ccs	PB_GM12878_R1	hg38_SIRV	chr5	10250289	10265007	+	11	1902	15082	54556	ENSG00000150753.11	ENST00000280326.8	CCT5	CCT5-201	Known	Known	None	0.30000001192092896	None	None	None	None
m54284U_191111_172039/177997468/ccs	PB_GM12878_R2	hg38_SIRV	chr3	365526	366308	+	1	783	9327	235928	ENSG00000134121.9	ENCODEHT000235928	CHL1	ENCODEHT000235928	Known	Genomic	None	0.6000000238418579	None	None	None	None
m54284U_191110_105540/141558395/ccs	PB_GM12878_R1	hg38_SIRV	chr11	5689912	5706614	+	5	1048	30815	235495	ENSG00000132274.15	ENCODEHT000235495	TRIM22	ENCODEHT000235495	Known	ISM	Prefix	0.25	None	None	None	None
m54284U_191111_172039/10814078/ccs	PB_GM12878_R2	hg38_SIRV	chr17	5478087	5479496	+	1	1410	63256	235892	ENCODEHG000063256	ENCODEHT000235892	ENCODEHG000063256	ENCODEHT000235892	Antisense	Antisense	None	1.0	None	None	None	None
m54284U_191111_172039/83429152/ccs	PB_GM12878_R2	hg38_SIRV	chr4	3532424	3512569	-	8	1491	12485	46603	ENSG00000163956.11	ENST00000500728.3	LRPAP1	LRPAP1-202	Known	Known	None	0.05000000074505806	None	None	None	None
m54284U_191110_105540/71632501/ccs	PB_GM12878_R1	hg38_SIRV	chr18	46917418	46812002	-	13	2305	48711	235929	ENSG00000078043.15	ENCODEHT000235929	PIAS2	ENCODEHT000235929	Known	NNC	None	0.699999988079071	None	None	None	None
m54284U_191110_105540/76546410/ccs	PB_GM12878_R1	hg38_SIRV	chr2	10122739	10129800	+	9	1720	5468	235821	ENSG00000171848.14	ENCODEHT000235821	RRM2	ENCODEHT000235821	Known	ISM	Prefix	0.3499999940395355	None	None	None	None
m54284U_191110_105540/80348411/ccs	PB_GM12878_R1	hg38_SIRV	chr21	33542089	33524012	-	11	2126	54045	193215	ENSG00000159131.16	ENST00000361093.9	GART	GART-201	Known	Known	None	0.20000000298023224	None	None	None	None
129c5c24-b006-4611-bf63-ba3ea9f6c818	ONT_GM12878_R2	hg38_SIRV	chr15	43765538	43771523	+	8	1131	41069	235882	ENSG00000167004.12	ENCODEHT000235882	PDIA3	ENCODEHT000235882	Known	ISM	Suffix	0.4000000059604645	None	None	None	None
a92df862-c401-42b8-9a4e-c60f042288e0	ONT_GM12878_R2	hg38_SIRV	chr13	46127105	46125967	-	1	1135	37284	228216	ENSG00000080618.14	ENCODEHT000228216	CPB2	ENCODEHT000228216	Known	ISM	None	0.4000000059604645	None	None	None	None
6bfff62c-5383-41da-bfa5-3b999310b999	ONT_GM12878_R2	hg38_SIRV	chr16	1964628	1962175	-	6	899	42650	220576	ENSG00000140988.15	ENCODEHT000220576	RPS2	ENCODEHT000220576	Known	ISM	Suffix	0.6000000238418579	None	None	None	None
c76ee0f9-5260-44bf-b9e1-711507cf2ed7	ONT_GM12878_R1	hg38_SIRV	chr7	5529249	5527152	-	4	1441	20784	234684	ENSG00000075624.14	ENCODEHT000234684	ACTB	ENCODEHT000234684	Known	ISM	Suffix	0.20000000298023224	None	None	None	None
m54284U_191111_172039/143067791/ccs	PB_GM12878_R2	hg38_SIRV	chr17	5478125	5479496	+	1	1372	63256	235892	ENCODEHG000063256	ENCODEHT000235892	ENCODEHG000063256	ENCODEHT000235892	Antisense	Antisense	None	1.0	None	None	None	None
m54284U_191110_105540/86443899/ccs	PB_GM12878_R1	hg38_SIRV	chr5	10250289	10265078	+	11	1973	15082	54556	ENSG00000150753.11	ENST00000280326.8	CCT5	CCT5-201	Known	Known	None	0.15000000596046448	None	None	None	None
m54284U_191111_172039/95617286/ccs	PB_GM12878_R2	hg38_SIRV	chr4	3532421	3512569	-	8	1464	12485	46603	ENSG00000163956.11	ENST00000500728.3	LRPAP1	LRPAP1-202	Known	Known	None	0.05000000074505806	None	None	None	None
m54284U_191110_105540/81004672/ccs	PB_GM12878_R1	hg38_SIRV	chr21	33542104	33524012	-	11	2135	54045	193215	ENSG00000159131.16	ENST00000361093.9	GART	GART-201	Known	Known	None	0.20000000298023224	None	None	None	None
386f74f7-cd66-4f70-bcf4-a79759935cd6	ONT_GM12878_R2	hg38_SIRV	chr13	46126715	46125967	-	1	751	37284	228216	ENSG00000080618.14	ENCODEHT000228216	CPB2	ENCODEHT000228216	Known	ISM	None	0.4000000059604645	None	None	None	None
m54284U_191110_105540/101450293/ccs	PB_GM12878_R1	hg38_SIRV	chr17	5478159	5479496	+	1	1338	63256	235892	ENCODEHG000063256	ENCODEHT000235892	ENCODEHG000063256	ENCODEHT000235892	Antisense	Antisense	None	1.0	None	None	None	None
m54284U_191110_105540/76612375/ccs	PB_GM12878_R1	hg38_SIRV	chr2	10122740	10129799	+	10	1642	5468	19065	ENSG00000171848.14	ENST00000360566.6	RRM2	RRM2-202	Known	Known	None	0.30000001192092896	None	None	None	None
m54284U_191110_105540/147720708/ccs	PB_GM12878_R1	hg38_SIRV	chr11	5689852	5709306	+	8	1269	30815	105837	ENSG00000132274.15	ENST00000379965.7	TRIM22	TRIM22-201	Known	Known	None	0.15000000596046448	None	None	None	None
7c69e0c8-e8be-4c35-b990-940addd54cbb	ONT_GM12878_R2	hg38_SIRV	chr1	7961703	7985276	+	7	848	274	1234	ENSG00000116288.12	ENST00000493678.5	PARK7	PARK7-209	Known	Known	None	0.25	None	None	None	None
m54284U_191111_172039/179766738/ccs	PB_GM12878_R2	hg38_SIRV	chr17	5478176	5479496	+	1	1321	63256	235892	ENCODEHG000063256	ENCODEHT000235892	ENCODEHG000063256	ENCODEHT000235892	Antisense	Antisense	None	1.0	None	None	None	None
m54284U_191111_172039/101057652/ccs	PB_GM12878_R2	hg38_SIRV	chr4	3532421	3512569	-	8	1488	12485	46603	ENSG00000163956.11	ENST00000500728.3	LRPAP1	LRPAP1-202	Known	Known	None	0.05000000074505806	None	None	None	None
e8429d03-4066-4aeb-bd09-5ec2041244de	ONT_GM12878_R2	hg38_SIRV	chr16	1963379	1962086	-	3	505	42650	220611	ENSG00000140988.15	ENCODEHT000220611	RPS2	ENCODEHT000220611	Known	ISM	Suffix	0.6000000238418579	None	None	None	None
m54284U_191110_105540/86967158/ccs	PB_GM12878_R1	hg38_SIRV	chr5	10250289	10264918	+	11	1813	15082	54556	ENSG00000150753.11	ENST00000280326.8	CCT5	CCT5-201	Known	Known	None	0.25	None	None	None	None
m54284U_191110_105540/81265414/ccs	PB_GM12878_R1	hg38_SIRV	chr21	33542116	33524012	-	11	2153	54045	193215	ENSG00000159131.16	ENST00000361093.9	GART	GART-201	Known	Known	None	0.20000000298023224	None	None	None	None
m54284U_191110_105540/46924998/ccs	PB_GM12878_R1	hg38_SIRV	chr3	365604	402805	+	14	2246	9327	235930	ENSG00000134121.9	ENCODEHT000235930	CHL1	ENCODEHT000235930	Known	NIC	None	0.75	None	None	None	None
m54284U_191110_105540/142672003/ccs	PB_GM12878_R1	hg38_SIRV	chr17	5478353	5479496	+	1	1144	63256	235892	ENCODEHG000063256	ENCODEHT000235892	ENCODEHG000063256	ENCODEHT000235892	Antisense	Antisense	None	1.0	None	None	None	None
fbaa7258-c95b-4f51-bff0-782e311b98a0	ONT_GM12878_R2	hg38_SIRV	chr13	46126621	46125967	-	1	657	37284	228216	ENSG00000080618.14	ENCODEHT000228216	CPB2	ENCODEHT000228216	Known	ISM	None	0.4000000059604645	None	None	None	None
2d70657a-6473-425a-80d7-1bdb94f9eb50	ONT_GM12878_R1	hg38_SIRV	chr7	5530589	5527149	-	6	1805	20784	73194	ENSG00000075624.14	ENST00000331789.10	ACTB	ACTB-201	Known	Known	None	0.20000000298023224	None	None	None	None
3d11d20a-9e47-443a-890e-549bd35f5d00	ONT_GM12878_R1	hg38_SIRV	chr15	43765887	43771544	+	7	1125	41069	235931	ENSG00000167004.12	ENCODEHT000235931	PDIA3	ENCODEHT000235931	Known	ISM	Suffix	0.25	None	None	None	None
m54284U_191110_105540/124387890/ccs	PB_GM12878_R1	hg38_SIRV	chr18	46917378	46812002	-	15	2439	48711	235932	ENSG00000078043.15	ENCODEHT000235932	PIAS2	ENCODEHT000235932	Known	NIC	None	0.699999988079071	None	None	None	None
m54284U_191110_105540/81397305/ccs	PB_GM12878_R1	hg38_SIRV	chr21	33542108	33524012	-	11	2145	54045	193215	ENSG00000159131.16	ENST00000361093.9	GART	GART-201	Known	Known	None	0.20000000298023224	None	None	None	None
m54284U_191110_105540/24379500/ccs	PB_GM12878_R1	hg38_SIRV	chr17	5478630	5479496	+	1	867	63256	235892	ENCODEHG000063256	ENCODEHT000235892	ENCODEHG000063256	ENCODEHT000235892	Antisense	Antisense	None	1.0	None	None	None	None
m54284U_191110_105540/76613532/ccs	PB_GM12878_R1	hg38_SIRV	chr2	10122740	10129803	+	10	1646	5468	19065	ENSG00000171848.14	ENST00000360566.6	RRM2	RRM2-202	Known	Known	None	0.30000001192092896	None	None	None	None
m54284U_191110_105540/87427562/ccs	PB_GM12878_R1	hg38_SIRV	chr5	10250289	10265004	+	11	1899	15082	54556	ENSG00000150753.11	ENST00000280326.8	CCT5	CCT5-201	Known	Known	None	0.30000001192092896	None	None	None	None
f1e7c249-5b26-478d-9afc-eaf91a6703ca	ONT_GM12878_R2	hg38_SIRV	chr16	1964622	1962175	-	6	893	42650	220576	ENSG00000140988.15	ENCODEHT000220576	RPS2	ENCODEHT000220576	Known	ISM	Suffix	0.6000000238418579	None	None	None	None
m54284U_191110_105540/152832657/ccs	PB_GM12878_R1	hg38_SIRV	chr11	5689852	5709283	+	8	1246	30815	105837	ENSG00000132274.15	ENST00000379965.7	TRIM22	TRIM22-201	Known	Known	None	0.44999998807907104	None	None	None	None
m54284U_191111_172039/121373354/ccs	PB_GM12878_R2	hg38_SIRV	chr4	3532415	3512569	-	8	1482	12485	46603	ENSG00000163956.11	ENST00000500728.3	LRPAP1	LRPAP1-202	Known	Known	None	0.05000000074505806	None	None	None	None
60a2acc7-4fce-4c92-bb59-b3a5c1d252ba	ONT_GM12878_R2	hg38_SIRV	chr13	46126645	46125967	-	1	681	37284	228216	ENSG00000080618.14	ENCODEHT000228216	CPB2	ENCODEHT000228216	Known	ISM	None	0.4000000059604645	None	None	None	None
m54284U_191110_105540/10092760/ccs	PB_GM12878_R1	hg38_SIRV	chr3	365447	402789	+	14	2227	9327	235930	ENSG00000134121.9	ENCODEHT000235930	CHL1	ENCODEHT000235930	Known	NIC	None	0.75	None	None	None	None
m54284U_191111_172039/110626168/ccs	PB_GM12878_R2	hg38_SIRV	chr17	5478750	5479496	+	1	747	63256	235892	ENCODEHG000063256	ENCODEHT000235892	ENCODEHG000063256	ENCODEHT000235892	Antisense	Antisense	None	1.0	None	None	None	None
m54284U_191110_105540/8914394/ccs	PB_GM12878_R1	hg38_SIRV	chr1	7961704	7985276	+	7	847	274	1234	ENSG00000116288.12	ENST00000493678.5	PARK7	PARK7-209	Known	Known	None	0.25	None	None	None	None
m54284U_191110_105540/83165989/ccs	PB_GM12878_R1	hg38_SIRV	chr21	33542111	33524012	-	11	2143	54045	193215	ENSG00000159131.16	ENST00000361093.9	GART	GART-201	Known	Known	None	0.20000000298023224	None	None	None	None
8fc20b85-2ed6-48e0-96d4-7117ddf22d0c	ONT_GM12878_R2	hg38_SIRV	chr16	1962241	1962081	-	1	127	42648	220596	ENSG00000140986.7	ENCODEHT000220596	RPL3L	ENCODEHT000220596	Known	ISM	None	0.6000000238418579	None	None	None	None
a924704b-a2d2-4e08-abaa-044d77e01938	ONT_GM12878_R1	hg38_SIRV	chr7	5530587	5527149	-	6	1797	20784	73194	ENSG00000075624.14	ENST00000331789.10	ACTB	ACTB-201	Known	Known	None	0.20000000298023224	None	None	None	None
m54284U_191110_105540/87558261/ccs	PB_GM12878_R1	hg38_SIRV	chr5	10250289	10265006	+	11	1901	15082	54556	ENSG00000150753.11	ENST00000280326.8	CCT5	CCT5-201	Known	Known	None	0.30000001192092896	None	None	None	None
m54284U_191111_172039/171246810/ccs	PB_GM12878_R2	hg38_SIRV	chr18	46917418	46812007	-	14	2363	48711	173112	ENSG00000078043.15	ENST00000585916.5	PIAS2	PIAS2-204	Known	Known	None	0.6000000238418579	None	None	None	None
4a7d5852-d3d4-4769-810c-3d7580259a34	ONT_GM12878_R2	hg38_SIRV	chr13	46127364	46125967	-	1	1400	37284	228216	ENSG00000080618.14	ENCODEHT000228216	CPB2	ENCODEHT000228216	Known	ISM	None	0.4000000059604645	None	None	None	None
m54284U_191110_105540/24707355/ccs	PB_GM12878_R1	hg38_SIRV	chr17	5478956	5479496	+	1	541	63256	235892	ENCODEHG000063256	ENCODEHT000235892	ENCODEHG000063256	ENCODEHT000235892	Antisense	Antisense	None	1.0	None	None	None	None
m54284U_191110_105540/83166103/ccs	PB_GM12878_R1	hg38_SIRV	chr21	33542125	33524012	-	11	2162	54045	193215	ENSG00000159131.16	ENST00000361093.9	GART	GART-201	Known	Known	None	0.20000000298023224	None	None	None	None
m54284U_191110_105540/77201776/ccs	PB_GM12878_R1	hg38_SIRV	chr2	10122740	10129799	+	10	1642	5468	19065	ENSG00000171848.14	ENST00000360566.6	RRM2	RRM2-202	Known	Known	None	0.30000001192092896	None	None	None	None
32ec1031-22b0-4151-bd14-5879d0bac294	ONT_GM12878_R2	hg38_SIRV	chr13	46126461	46125967	-	1	497	37284	228216	ENSG00000080618.14	ENCODEHT000228216	CPB2	ENCODEHT000228216	Known	ISM	None	0.4000000059604645	None	None	None	None
m54284U_191110_105540/40175782/ccs	PB_GM12878_R1	hg38_SIRV	chr18	46917464	46812014	-	16	2600	48711	235933	ENSG00000078043.15	ENCODEHT000235933	PIAS2	ENCODEHT000235933	Known	NIC	None	0.550000011920929	None	None	None	None
m54284U_191110_105540/65799551/ccs	PB_GM12878_R1	hg38_SIRV	chr3	382486	406827	+	11	2801	9327	235934	ENSG00000134121.9	ENCODEHT000235934	CHL1	ENCODEHT000235934	Known	ISM	Suffix	0.699999988079071	None	None	None	None
m54284U_191111_172039/134217939/ccs	PB_GM12878_R2	hg38_SIRV	chr4	3532418	3512569	-	8	1485	12485	46603	ENSG00000163956.11	ENST00000500728.3	LRPAP1	LRPAP1-202	Known	Known	None	0.05000000074505806	None	None	None	None
m54284U_191110_105540/161350311/ccs	PB_GM12878_R1	hg38_SIRV	chr11	5689852	5710770	+	8	2733	30815	105837	ENSG00000132274.15	ENST00000379965.7	TRIM22	TRIM22-201	Known	Known	None	0.3499999940395355	None	None	None	None
m54284U_191110_105540/59442960/ccs	PB_GM12878_R1	hg38_SIRV	chr17	5478994	5479496	+	1	503	63256	235892	ENCODEHG000063256	ENCODEHT000235892	ENCODEHG000063256	ENCODEHT000235892	Antisense	Antisense	None	1.0	None	None	None	None
fa6f3056-8d12-4495-aec5-8b5933cacedc	ONT_GM12878_R2	hg38_SIRV	chr13	46126625	46125967	-	1	661	37284	228216	ENSG00000080618.14	ENCODEHT000228216	CPB2	ENCODEHT000228216	Known	ISM	None	0.4000000059604645	None	None	None	None
m54284U_191110_105540/87818769/ccs	PB_GM12878_R1	hg38_SIRV	chr5	10250289	10265007	+	11	1902	15082	54556	ENSG00000150753.11	ENST00000280326.8	CCT5	CCT5-201	Known	Known	None	0.30000001192092896	None	None	None	None
e26e2ca3-d5ec-445c-a0d3-e6dc4f659370	ONT_GM12878_R1	hg38_SIRV	chr7	5528410	5527151	-	3	1030	20784	234691	ENSG00000075624.14	ENCODEHT000234691	ACTB	ENCODEHT000234691	Known	ISM	Both	0.20000000298023224	None	None	None	None
b10ea539-0b81-4946-aa6a-004c20400318	ONT_GM12878_R1	hg38_SIRV	chr15	43765887	43771530	+	7	1110	41069	235931	ENSG00000167004.12	ENCODEHT000235931	PDIA3	ENCODEHT000235931	Known	ISM	Suffix	0.25	None	None	None	None
m54284U_191110_105540/83231704/ccs	PB_GM12878_R1	hg38_SIRV	chr21	33542832	33524012	-	11	2242	54045	235935	ENSG00000159131.16	ENCODEHT000235935	GART	ENCODEHT000235935	Known	ISM	Prefix	0.20000000298023224	None	None	None	None
94e5aa10-03c2-46bd-9636-520d6bedbbeb	ONT_GM12878_R2	hg38_SIRV	chr16	1964591	1962175	-	6	868	42650	220576	ENSG00000140988.15	ENCODEHT000220576	RPS2	ENCODEHT000220576	Known	ISM	Suffix	0.6000000238418579	None	None	None	None
m54284U_191110_105540/18088958/ccs	PB_GM12878_R1	hg38_SIRV	chr1	7961704	7985267	+	7	838	274	1234	ENSG00000116288.12	ENST00000493678.5	PARK7	PARK7-209	Known	Known	None	0.3499999940395355	None	None	None	None
21ece345-a6d6-473c-9bd2-a4fa01423f7b	ONT_GM12878_R2	hg38_SIRV	chr13	46126511	46125967	-	1	547	37284	228216	ENSG00000080618.14	ENCODEHT000228216	CPB2	ENCODEHT000228216	Known	ISM	None	0.4000000059604645	None	None	None	None
m54284U_191110_105540/78906080/ccs	PB_GM12878_R1	hg38_SIRV	chr2	10122740	10131413	+	10	3256	5468	19065	ENSG00000171848.14	ENST00000360566.6	RRM2	RRM2-202	Known	Known	None	0.30000001192092896	None	None	None	None
m54284U_191111_172039/157747579/ccs	PB_GM12878_R2	hg38_SIRV	chr18	46814663	46812018	-	1	2646	48711	235936	ENSG00000078043.15	ENCODEHT000235936	PIAS2	ENCODEHT000235936	Known	Genomic	None	0.44999998807907104	None	None	None	None
m54284U_191110_105540/171377802/ccs	PB_GM12878_R1	hg38_SIRV	chr11	5689852	5709305	+	7	1172	30815	105840	ENSG00000132274.15	ENST00000454828.5	TRIM22	TRIM22-208	Known	Known	None	0.15000000596046448	None	None	None	None
c72ff660-6617-4d7e-b58a-60c8762456d9	ONT_GM12878_R1	hg38_SIRV	chr7	5530587	5527149	-	6	1797	20784	73194	ENSG00000075624.14	ENST00000331789.10	ACTB	ACTB-201	Known	Known	None	0.20000000298023224	None	None	None	None
m54284U_191110_105540/88081366/ccs	PB_GM12878_R1	hg38_SIRV	chr5	10250289	10265078	+	11	1973	15082	54556	ENSG00000150753.11	ENST00000280326.8	CCT5	CCT5-201	Known	Known	None	0.15000000596046448	None	None	None	None
6fd863a8-7850-479e-bf16-c79c099950a1	ONT_GM12878_R2	hg38_SIRV	chr15	43765887	43771541	+	7	1121	41069	235931	ENSG00000167004.12	ENCODEHT000235931	PDIA3	ENCODEHT000235931	Known	ISM	Suffix	0.20000000298023224	None	None	None	None
m54284U_191111_172039/134481585/ccs	PB_GM12878_R2	hg38_SIRV	chr4	3532418	3512569	-	8	1485	12485	46603	ENSG00000163956.11	ENST00000500728.3	LRPAP1	LRPAP1-202	Known	Known	None	0.05000000074505806	None	None	None	None
bac485ba-7906-408c-95b2-2bf1d255d67b	ONT_GM12878_R2	hg38_SIRV	chr16	1964628	1962175	-	6	899	42650	220576	ENSG00000140988.15	ENCODEHT000220576	RPS2	ENCODEHT000220576	Known	ISM	Suffix	0.6000000238418579	None	None	None	None
m54284U_191111_172039/160368106/ccs	PB_GM12878_R2	hg38_SIRV	chr17	5480326	5483349	+	1	3024	63267	235937	ENCODEHG000063267	ENCODEHT000235937	ENCODEHG000063267	ENCODEHT000235937	Antisense	Antisense	None	0.8500000238418579	None	None	None	None
cee15694-8c63-4f69-9941-cfce790d95db	ONT_GM12878_R2	hg38_SIRV	chr13	46134232	46125955	-	3	1997	37285	228519	ENSG00000136167.13	ENCODEHT000228519	LCP1	ENCODEHT000228519	Known	ISM	Suffix	0.4000000059604645	None	None	None	None
m54284U_191110_105540/79692054/ccs	PB_GM12878_R1	hg38_SIRV	chr2	10122740	10129799	+	10	1642	5468	19065	ENSG00000171848.14	ENST00000360566.6	RRM2	RRM2-202	Known	Known	None	0.30000001192092896	None	None	None	None
m54284U_191111_172039/61736301/ccs	PB_GM12878_R2	hg38_SIRV	chr3	382514	406840	+	10	2627	9327	235938	ENSG00000134121.9	ENCODEHT000235938	CHL1	ENCODEHT000235938	Known	ISM	Suffix	0.5	None	None	None	None
e773a752-7a19-422c-b532-43d15b3cb41a	ONT_GM12878_R2	hg38_SIRV	chr13	46126948	46125967	-	1	991	37284	228216	ENSG00000080618.14	ENCODEHT000228216	CPB2	ENCODEHT000228216	Known	ISM	None	0.4000000059604645	None	None	None	None
m54284U_191110_105540/88999950/ccs	PB_GM12878_R1	hg38_SIRV	chr5	10250289	10265011	+	11	1906	15082	54556	ENSG00000150753.11	ENST00000280326.8	CCT5	CCT5-201	Known	Known	None	0.15000000596046448	None	None	None	None
64e025bd-d3cd-41db-ad87-583f03030494	ONT_GM12878_R1	hg38_SIRV	chr7	5530589	5527149	-	6	1799	20784	73194	ENSG00000075624.14	ENST00000331789.10	ACTB	ACTB-201	Known	Known	None	0.20000000298023224	None	None	None	None
ce70a60c-ca86-466d-a72a-f0acc708e548	ONT_GM12878_R2	hg38_SIRV	chr15	43765887	43771543	+	7	1125	41069	235939	ENSG00000167004.12	ENCODEHT000235939	PDIA3	ENCODEHT000235939	Known	ISM	Suffix	0.20000000298023224	None	None	None	None
m54284U_191110_105540/83952098/ccs	PB_GM12878_R1	hg38_SIRV	chr21	33542116	33524012	-	11	2154	54045	193215	ENSG00000159131.16	ENST00000361093.9	GART	GART-201	Known	Known	None	0.20000000298023224	None	None	None	None
28eec9b3-d67f-443a-8df3-4b2ab96c5c0d	ONT_GM12878_R1	hg38_SIRV	chr18	46864212	46812048	-	12	1716	48711	235940	ENSG00000078043.15	ENCODEHT000235940	PIAS2	ENCODEHT000235940	Known	ISM	Suffix	0.3499999940395355	None	None	None	None
m54284U_191110_105540/36110551/ccs	PB_GM12878_R1	hg38_SIRV	chr1	7961704	7985280	+	7	851	274	1234	ENSG00000116288.12	ENST00000493678.5	PARK7	PARK7-209	Known	Known	None	0.10000000149011612	None	None	None	None
m54284U_191110_105540/178324174/ccs	PB_GM12878_R1	hg38_SIRV	chr11	5689852	5709314	+	8	1277	30815	105837	ENSG00000132274.15	ENST00000379965.7	TRIM22	TRIM22-201	Known	Known	None	0.3499999940395355	None	None	None	None
564364eb-06c8-42d5-8755-a33696882ffe	ONT_GM12878_R2	hg38_SIRV	chr16	1963397	1962086	-	3	523	42650	220611	ENSG00000140988.15	ENCODEHT000220611	RPS2	ENCODEHT000220611	Known	ISM	Suffix	0.6000000238418579	None	None	None	None
m54284U_191111_172039/148310156/ccs	PB_GM12878_R2	hg38_SIRV	chr4	3532420	3512569	-	8	1487	12485	46603	ENSG00000163956.11	ENST00000500728.3	LRPAP1	LRPAP1-202	Known	Known	None	0.05000000074505806	None	None	None	None
m54284U_191111_172039/6227427/ccs	PB_GM12878_R2	hg38_SIRV	chr11	5689912	5692011	+	1	2160	30815	235419	ENSG00000132274.15	ENCODEHT000235419	TRIM22	ENCODEHT000235419	Known	Genomic	None	0.8500000238418579	None	None	None	None
m54284U_191110_105540/84608310/ccs	PB_GM12878_R1	hg38_SIRV	chr21	33542108	33524012	-	11	2145	54045	193215	ENSG00000159131.16	ENST00000361093.9	GART	GART-201	Known	Known	None	0.20000000298023224	None	None	None	None
a1129ca4-ba0e-4da1-a84d-c9c87d727f3e	ONT_GM12878_R1	hg38_SIRV	chr7	5530587	5527149	-	6	1777	20784	73194	ENSG00000075624.14	ENST00000331789.10	ACTB	ACTB-201	Known	Known	None	0.20000000298023224	None	None	None	None
ae6090ec-eacd-4827-bf94-6a3909a92f2b	ONT_GM12878_R2	hg38_SIRV	chr13	46127204	46125967	-	1	1247	37284	228216	ENSG00000080618.14	ENCODEHT000228216	CPB2	ENCODEHT000228216	Known	ISM	None	0.4000000059604645	None	None	None	None
m54284U_191110_105540/89393839/ccs	PB_GM12878_R1	hg38_SIRV	chr5	10250289	10265007	+	11	1902	15082	54556	ENSG00000150753.11	ENST00000280326.8	CCT5	CCT5-201	Known	Known	None	0.30000001192092896	None	None	None	None
m54284U_191111_172039/160236693/ccs	PB_GM12878_R2	hg38_SIRV	chr4	3532450	3512569	-	8	1517	12485	46603	ENSG00000163956.11	ENST00000500728.3	LRPAP1	LRPAP1-202	Known	Known	None	0.05000000074505806	None	None	None	None
m54284U_191110_105540/80281926/ccs	PB_GM12878_R1	hg38_SIRV	chr2	10122740	10129968	+	10	1811	5468	19065	ENSG00000171848.14	ENST00000360566.6	RRM2	RRM2-202	Known	Known	None	0.25	None	None	None	None
88db9c24-f199-4f45-85fb-11a55560c839	ONT_GM12878_R2	hg38_SIRV	chr16	1964333	1962084	-	5	673	42650	220645	ENSG00000140988.15	ENCODEHT000220645	RPS2	ENCODEHT000220645	Known	ISM	Suffix	0.6000000238418579	None	None	None	None
144587a3-daa0-451d-85e4-99a113fdd4b5	ONT_GM12878_R1	hg38_SIRV	chr17	5486160	5480431	-	5	475	45242	235941	ENSG00000072849.10	ENCODEHT000235941	DERL2	ENCODEHT000235941	Known	ISM	Prefix	0.10000000149011612	None	None	None	None
c9e15d13-5e2f-4215-87a0-15150117767a	ONT_GM12878_R2	hg38_SIRV	chr13	46159646	46125959	-	15	3516	37285	230085	ENSG00000136167.13	ENCODEHT000230085	LCP1	ENCODEHT000230085	Known	ISM	Suffix	0.4000000059604645	None	None	None	None
994df17d-aa60-4894-9a0b-35ad6426c9bd	ONT_GM12878_R1	hg38_SIRV	chr15	43765888	43771538	+	7	1117	41069	235931	ENSG00000167004.12	ENCODEHT000235931	PDIA3	ENCODEHT000235931	Known	ISM	Suffix	0.25	None	None	None	None
m54284U_191110_105540/86247836/ccs	PB_GM12878_R1	hg38_SIRV	chr21	33542098	33524012	-	11	2135	54045	193215	ENSG00000159131.16	ENST00000361093.9	GART	GART-201	Known	Known	None	0.20000000298023224	None	None	None	None
m54284U_191110_105540/40894777/ccs	PB_GM12878_R1	hg38_SIRV	chr3	388241	385969	-	1	2273	63268	235942	ENCODEHG000063268	ENCODEHT000235942	ENCODEHG000063268	ENCODEHT000235942	Antisense	Antisense	None	0.30000001192092896	None	None	None	None
m54284U_191111_172039/161416522/ccs	PB_GM12878_R2	hg38_SIRV	chr4	3532418	3512569	-	8	1485	12485	46603	ENSG00000163956.11	ENST00000500728.3	LRPAP1	LRPAP1-202	Known	Known	None	0.05000000074505806	None	None	None	None
m54284U_191110_105540/89524847/ccs	PB_GM12878_R1	hg38_SIRV	chr5	10250289	10265007	+	11	1902	15082	54556	ENSG00000150753.11	ENST00000280326.8	CCT5	CCT5-201	Known	Known	None	0.30000001192092896	None	None	None	None
m54284U_191111_172039/8850196/ccs	PB_GM12878_R2	hg38_SIRV	chr11	5689852	5709316	+	8	1279	30815	105837	ENSG00000132274.15	ENST00000379965.7	TRIM22	TRIM22-201	Known	Known	None	0.4000000059604645	None	None	None	None
f7ef1ea6-3155-4b1a-9d06-97494bfa61ea	ONT_GM12878_R2	hg38_SIRV	chr13	46126848	46125967	-	1	878	37284	228216	ENSG00000080618.14	ENCODEHT000228216	CPB2	ENCODEHT000228216	Known	ISM	None	0.4000000059604645	None	None	None	None
m54284U_191110_105540/38668343/ccs	PB_GM12878_R1	hg38_SIRV	chr1	7961704	7985281	+	7	852	274	1234	ENSG00000116288.12	ENST00000493678.5	PARK7	PARK7-209	Known	Known	None	0.10000000149011612	None	None	None	None
6b275bad-b32a-43d2-b4e8-779d2adcacb8	ONT_GM12878_R2	hg38_SIRV	chr18	46821066	46812060	-	3	717	48711	235919	ENSG00000078043.15	ENCODEHT000235919	PIAS2	ENCODEHT000235919	Known	ISM	Suffix	0.4000000059604645	None	None	None	None
m54284U_191110_105540/86640849/ccs	PB_GM12878_R1	hg38_SIRV	chr21	33542111	33524012	-	11	2148	54045	193215	ENSG00000159131.16	ENST00000361093.9	GART	GART-201	Known	Known	None	0.20000000298023224	None	None	None	None
m54284U_191110_105540/80413688/ccs	PB_GM12878_R1	hg38_SIRV	chr2	10122740	10131413	+	10	3256	5468	19065	ENSG00000171848.14	ENST00000360566.6	RRM2	RRM2-202	Known	Known	None	0.30000001192092896	None	None	None	None
285e45f5-089f-49f7-8e78-e70d163583f4	ONT_GM12878_R1	hg38_SIRV	chr7	5530589	5527149	-	6	1799	20784	73194	ENSG00000075624.14	ENST00000331789.10	ACTB	ACTB-201	Known	Known	None	0.20000000298023224	None	None	None	None
849bc501-ba57-45f4-ab0b-8098fd824a5e	ONT_GM12878_R2	hg38_SIRV	chr16	1964620	1962175	-	6	885	42650	220576	ENSG00000140988.15	ENCODEHT000220576	RPS2	ENCODEHT000220576	Known	ISM	Suffix	0.6000000238418579	None	None	None	None
m54284U_191111_172039/161940060/ccs	PB_GM12878_R2	hg38_SIRV	chr4	3532422	3512569	-	8	1489	12485	46603	ENSG00000163956.11	ENST00000500728.3	LRPAP1	LRPAP1-202	Known	Known	None	0.05000000074505806	None	None	None	None
4fa59809-fe9c-4419-b9fb-01c1d22574a6	ONT_GM12878_R1	hg38_SIRV	chr18	46812469	46812040	-	1	381	48711	235936	ENSG00000078043.15	ENCODEHT000235936	PIAS2	ENCODEHT000235936	Known	Genomic	None	0.4000000059604645	None	None	None	None
f6c0a887-7e3e-456c-bfeb-bf7a5ea961c4	ONT_GM12878_R1	hg38_SIRV	chr15	43765889	43771540	+	7	1118	41069	235931	ENSG00000167004.12	ENCODEHT000235931	PDIA3	ENCODEHT000235931	Known	ISM	Suffix	0.20000000298023224	None	None	None	None
36b93cb7-7694-4467-9e66-f4c1cfd61d75	ONT_GM12878_R1	hg38_SIRV	chr7	5527409	5527149	-	1	196	20784	234670	ENSG00000075624.14	ENCODEHT000234670	ACTB	ENCODEHT000234670	Known	Genomic	None	0.20000000298023224	None	None	None	None
m54284U_191110_105540/90047952/ccs	PB_GM12878_R1	hg38_SIRV	chr5	10250289	10265011	+	11	1906	15082	54556	ENSG00000150753.11	ENST00000280326.8	CCT5	CCT5-201	Known	Known	None	0.15000000596046448	None	None	None	None
d96be794-4d2b-4828-9bd0-e3097cc14cbf	ONT_GM12878_R2	hg38_SIRV	chr13	46154916	46125954	-	11	3015	37285	228636	ENSG00000136167.13	ENCODEHT000228636	LCP1	ENCODEHT000228636	Known	ISM	Suffix	0.4000000059604645	None	None	None	None
77751a65-62b6-4247-b89a-372d9bf0c68c	ONT_GM12878_R1	hg38_SIRV	chr17	5486167	5480460	-	5	453	45242	235943	ENSG00000072849.10	ENCODEHT000235943	DERL2	ENCODEHT000235943	Known	ISM	Prefix	0.0	None	None	None	None
m54284U_191111_172039/21498129/ccs	PB_GM12878_R2	hg38_SIRV	chr11	5689852	5709316	+	8	1279	30815	105837	ENSG00000132274.15	ENST00000379965.7	TRIM22	TRIM22-201	Known	Known	None	0.4000000059604645	None	None	None	None
m54284U_191110_105540/89785104/ccs	PB_GM12878_R1	hg38_SIRV	chr21	33542094	33524012	-	11	2131	54045	193215	ENSG00000159131.16	ENST00000361093.9	GART	GART-201	Known	Known	None	0.20000000298023224	None	None	None	None
m54284U_191110_105540/84869796/ccs	PB_GM12878_R1	hg38_SIRV	chr18	46813908	46812042	-	1	1827	48711	235936	ENSG00000078043.15	ENCODEHT000235936	PIAS2	ENCODEHT000235936	Known	Genomic	None	0.4000000059604645	None	None	None	None
m54284U_191111_172039/172294992/ccs	PB_GM12878_R2	hg38_SIRV	chr4	3532409	3512569	-	8	1476	12485	46603	ENSG00000163956.11	ENST00000500728.3	LRPAP1	LRPAP1-202	Known	Known	None	0.05000000074505806	None	None	None	None
m54284U_191111_172039/51642491/ccs	PB_GM12878_R2	hg38_SIRV	chr3	388142	385927	-	1	2042	63268	235942	ENCODEHG000063268	ENCODEHT000235942	ENCODEHG000063268	ENCODEHT000235942	Antisense	Antisense	None	0.4000000059604645	None	None	None	None
0b669737-47ae-4110-a962-c02f922f5eac	ONT_GM12878_R2	hg38_SIRV	chr16	1963255	1962084	-	4	630	42650	220586	ENSG00000140988.15	ENCODEHT000220586	RPS2	ENCODEHT000220586	Known	ISM	Suffix	0.6000000238418579	None	None	None	None
m54284U_191110_105540/91488941/ccs	PB_GM12878_R1	hg38_SIRV	chr21	33542111	33524012	-	11	2148	54045	193215	ENSG00000159131.16	ENST00000361093.9	GART	GART-201	Known	Known	None	0.20000000298023224	None	None	None	None
2eb8925f-b953-4058-9f80-1c022d80a2c9	ONT_GM12878_R2	hg38_SIRV	chr13	46126855	46125967	-	1	885	37284	228216	ENSG00000080618.14	ENCODEHT000228216	CPB2	ENCODEHT000228216	Known	ISM	None	0.4000000059604645	None	None	None	None
m54284U_191110_105540/42599633/ccs	PB_GM12878_R1	hg38_SIRV	chr1	7961704	7985282	+	7	853	274	1234	ENSG00000116288.12	ENST00000493678.5	PARK7	PARK7-209	Known	Known	None	0.05000000074505806	None	None	None	None
m54284U_191111_172039/139919484/ccs	PB_GM12878_R2	hg38_SIRV	chr18	46816731	46812086	-	2	1956	48711	235944	ENSG00000078043.15	ENCODEHT000235944	PIAS2	ENCODEHT000235944	Known	NNC	None	0.30000001192092896	None	None	None	None
m54284U_191110_105540/80808228/ccs	PB_GM12878_R1	hg38_SIRV	chr2	10122740	10129971	+	10	1814	5468	19065	ENSG00000171848.14	ENST00000360566.6	RRM2	RRM2-202	Known	Known	None	0.30000001192092896	None	None	None	None
29e2f384-f338-4950-b0d7-bd968da0be09	ONT_GM12878_R1	hg38_SIRV	chr7	5528737	5527151	-	3	1361	20784	234691	ENSG00000075624.14	ENCODEHT000234691	ACTB	ENCODEHT000234691	Known	ISM	Both	0.20000000298023224	None	None	None	None
m54284U_191110_105540/90639199/ccs	PB_GM12878_R1	hg38_SIRV	chr5	10250289	10265007	+	11	1902	15082	54556	ENSG00000150753.11	ENST00000280326.8	CCT5	CCT5-201	Known	Known	None	0.30000001192092896	None	None	None	None
2a92c5f8-17bd-4267-90a8-9567e292d7a9	ONT_GM12878_R2	hg38_SIRV	chr15	43765889	43771534	+	7	1112	41069	235931	ENSG00000167004.12	ENCODEHT000235931	PDIA3	ENCODEHT000235931	Known	ISM	Suffix	0.20000000298023224	None	None	None	None
m54284U_191110_105540/93389719/ccs	PB_GM12878_R1	hg38_SIRV	chr21	33542104	33524012	-	11	2141	54045	193215	ENSG00000159131.16	ENST00000361093.9	GART	GART-201	Known	Known	None	0.20000000298023224	None	None	None	None
m54284U_191111_172039/57148137/ccs	PB_GM12878_R2	hg38_SIRV	chr17	5480550	5483349	+	1	2738	63267	235937	ENCODEHG000063267	ENCODEHT000235937	ENCODEHG000063267	ENCODEHT000235937	Antisense	Antisense	None	0.8500000238418579	None	None	None	None
m54284U_191111_172039/30999926/ccs	PB_GM12878_R2	hg38_SIRV	chr11	5689852	5709316	+	8	1279	30815	105837	ENSG00000132274.15	ENST00000379965.7	TRIM22	TRIM22-201	Known	Known	None	0.4000000059604645	None	None	None	None
m54284U_191110_105540/2299/ccs	PB_GM12878_R1	hg38_SIRV	chr4	3532415	3512570	-	8	1481	12485	46603	ENSG00000163956.11	ENST00000500728.3	LRPAP1	LRPAP1-202	Known	Known	None	0.05000000074505806	None	None	None	None
18297ba6-381a-4abc-ab5e-79c883ccf73a	ONT_GM12878_R1	hg38_SIRV	chr7	5527404	5527149	-	1	191	20784	234670	ENSG00000075624.14	ENCODEHT000234670	ACTB	ENCODEHT000234670	Known	Genomic	None	0.20000000298023224	None	None	None	None
m54284U_191111_172039/74515087/ccs	PB_GM12878_R2	hg38_SIRV	chr3	389884	388526	-	1	1357	63269	235945	ENCODEHG000063269	ENCODEHT000235945	ENCODEHG000063269	ENCODEHT000235945	Antisense	Antisense	None	0.15000000596046448	None	None	None	None
233e4b17-fa9a-4a21-9bf7-cd77c8f4d938	ONT_GM12878_R2	hg38_SIRV	chr16	1964628	1962090	-	6	903	42650	220589	ENSG00000140988.15	ENCODEHT000220589	RPS2	ENCODEHT000220589	Known	ISM	Prefix	0.6000000238418579	None	None	None	None
m54284U_191110_105540/90966316/ccs	PB_GM12878_R1	hg38_SIRV	chr5	10250289	10265007	+	11	1902	15082	54556	ENSG00000150753.11	ENST00000280326.8	CCT5	CCT5-201	Known	Known	None	0.30000001192092896	None	None	None	None
d93aac9b-ab13-4bff-8ebf-a199ba15b4ad	ONT_GM12878_R1	hg38_SIRV	chr7	5527462	5527149	-	1	249	20784	234670	ENSG00000075624.14	ENCODEHT000234670	ACTB	ENCODEHT000234670	Known	Genomic	None	0.20000000298023224	None	None	None	None
m54284U_191110_105540/93390498/ccs	PB_GM12878_R1	hg38_SIRV	chr21	33542094	33524012	-	11	2131	54045	193215	ENSG00000159131.16	ENST00000361093.9	GART	GART-201	Known	Known	None	0.20000000298023224	None	None	None	None
m54284U_191110_105540/63767814/ccs	PB_GM12878_R1	hg38_SIRV	chr17	5480551	5483349	+	1	2736	63267	235937	ENCODEHG000063267	ENCODEHT000235937	ENCODEHG000063267	ENCODEHT000235937	Antisense	Antisense	None	0.8500000238418579	None	None	None	None
m54284U_191111_172039/31263347/ccs	PB_GM12878_R2	hg38_SIRV	chr11	5689912	5692009	+	1	2158	30815	235419	ENSG00000132274.15	ENCODEHT000235419	TRIM22	ENCODEHT000235419	Known	Genomic	None	0.800000011920929	None	None	None	None
1a67b9d9-ebaf-4228-86df-28c1276ebca8	ONT_GM12878_R2	hg38_SIRV	chr13	46151014	46125956	-	9	2696	37285	228320	ENSG00000136167.13	ENCODEHT000228320	LCP1	ENCODEHT000228320	Known	ISM	Suffix	0.4000000059604645	None	None	None	None
c1ada321-d839-4a09-beee-182e197bcb66	ONT_GM12878_R2	hg38_SIRV	chr15	43765890	43771530	+	7	1098	41069	235931	ENSG00000167004.12	ENCODEHT000235931	PDIA3	ENCODEHT000235931	Known	ISM	Suffix	0.25	None	None	None	None
m54284U_191110_105540/42600420/ccs	PB_GM12878_R1	hg38_SIRV	chr1	7961704	7985276	+	7	905	274	1233	ENSG00000116288.12	ENST00000338639.9	PARK7	PARK7-201	Known	Known	None	0.25	None	None	None	None
m54284U_191110_105540/134875435/ccs	PB_GM12878_R1	hg38_SIRV	chr17	5481173	5483349	+	1	2124	63267	235937	ENCODEHG000063267	ENCODEHT000235937	ENCODEHG000063267	ENCODEHT000235937	Antisense	Antisense	None	0.8500000238418579	None	None	None	None
m54284U_191110_105540/658036/ccs	PB_GM12878_R1	hg38_SIRV	chr4	3532418	3512570	-	8	1484	12485	46603	ENSG00000163956.11	ENST00000500728.3	LRPAP1	LRPAP1-202	Known	Known	None	0.05000000074505806	None	None	None	None
74fa33bb-b3a9-4a13-b621-bfca53a92e7b	ONT_GM12878_R2	hg38_SIRV	chr16	1964626	1962175	-	6	890	42650	220576	ENSG00000140988.15	ENCODEHT000220576	RPS2	ENCODEHT000220576	Known	ISM	Suffix	0.6000000238418579	None	None	None	None
m54284U_191110_105540/80874019/ccs	PB_GM12878_R1	hg38_SIRV	chr2	10122740	10129798	+	10	1641	5468	19065	ENSG00000171848.14	ENST00000360566.6	RRM2	RRM2-202	Known	Known	None	0.3499999940395355	None	None	None	None
m54284U_191110_105540/95617942/ccs	PB_GM12878_R1	hg38_SIRV	chr21	33542130	33524012	-	11	2167	54045	193215	ENSG00000159131.16	ENST00000361093.9	GART	GART-201	Known	Known	None	0.20000000298023224	None	None	None	None
m54284U_191110_105540/138283451/ccs	PB_GM12878_R1	hg38_SIRV	chr18	46812522	46817035	+	2	1821	63270	235946	ENCODEHG000063270	ENCODEHT000235946	ENCODEHG000063270	ENCODEHT000235946	Antisense	Antisense	None	0.550000011920929	None	None	None	None
m54284U_191111_172039/41945305/ccs	PB_GM12878_R2	hg38_SIRV	chr11	5689852	5710729	+	8	2692	30815	105837	ENSG00000132274.15	ENST00000379965.7	TRIM22	TRIM22-201	Known	Known	None	0.550000011920929	None	None	None	None
m54284U_191110_105540/91489106/ccs	PB_GM12878_R1	hg38_SIRV	chr5	10250289	10265016	+	11	1911	15082	54556	ENSG00000150753.11	ENST00000280326.8	CCT5	CCT5-201	Known	Known	None	0.10000000149011612	None	None	None	None
dbea9995-6f3b-4773-be1a-429bb528694a	ONT_GM12878_R2	hg38_SIRV	chr13	46126497	46125967	-	1	533	37284	228216	ENSG00000080618.14	ENCODEHT000228216	CPB2	ENCODEHT000228216	Known	ISM	None	0.4000000059604645	None	None	None	None
68241ba1-c5d8-48d5-bf83-dcfd964175f8	ONT_GM12878_R1	hg38_SIRV	chr7	5530585	5527149	-	6	1795	20784	73194	ENSG00000075624.14	ENST00000331789.10	ACTB	ACTB-201	Known	Known	None	0.20000000298023224	None	None	None	None
f04b77d7-a196-4063-84f6-58a52f28f8b0	ONT_GM12878_R2	hg38_SIRV	chr15	43765890	43771496	+	7	1067	41069	235931	ENSG00000167004.12	ENCODEHT000235931	PDIA3	ENCODEHT000235931	Known	ISM	Suffix	0.25	None	None	None	None
m54284U_191110_105540/3212747/ccs	PB_GM12878_R1	hg38_SIRV	chr4	3532418	3512570	-	8	1484	12485	46603	ENSG00000163956.11	ENST00000500728.3	LRPAP1	LRPAP1-202	Known	Known	None	0.05000000074505806	None	None	None	None
m54284U_191110_105540/95946047/ccs	PB_GM12878_R1	hg38_SIRV	chr21	33542098	33524012	-	11	2135	54045	193215	ENSG00000159131.16	ENST00000361093.9	GART	GART-201	Known	Known	None	0.20000000298023224	None	None	None	None
49647369-eee2-42f5-9e9c-d66c3b000e05	ONT_GM12878_R2	hg38_SIRV	chr16	1964628	1962175	-	6	906	42650	220576	ENSG00000140988.15	ENCODEHT000220576	RPS2	ENCODEHT000220576	Known	ISM	Suffix	0.6000000238418579	None	None	None	None
58de4430-0525-49e8-9c9c-5080ee90c2bf	ONT_GM12878_R2	hg38_SIRV	chr13	46126857	46125967	-	1	893	37284	228216	ENSG00000080618.14	ENCODEHT000228216	CPB2	ENCODEHT000228216	Known	ISM	None	0.4000000059604645	None	None	None	None
m54284U_191110_105540/43256122/ccs	PB_GM12878_R1	hg38_SIRV	chr1	7961704	7985276	+	7	847	274	1234	ENSG00000116288.12	ENST00000493678.5	PARK7	PARK7-209	Known	Known	None	0.25	None	None	None	None
m54284U_191110_105540/91555326/ccs	PB_GM12878_R1	hg38_SIRV	chr5	10250289	10264916	+	11	1811	15082	54556	ENSG00000150753.11	ENST00000280326.8	CCT5	CCT5-201	Known	Known	None	0.25	None	None	None	None
m54284U_191110_105540/55902706/ccs	PB_GM12878_R1	hg38_SIRV	chr3	389372	406842	+	8	2280	9327	33364	ENSG00000134121.9	ENST00000445697.1	CHL1	CHL1-206	Known	Known	None	0.44999998807907104	None	None	None	None
0795f899-9827-4b55-a3da-3355c2a8bf9f	ONT_GM12878_R1	hg38_SIRV	chr7	5528600	5527151	-	3	1231	20784	234691	ENSG00000075624.14	ENCODEHT000234691	ACTB	ENCODEHT000234691	Known	ISM	Both	0.20000000298023224	None	None	None	None
m54284U_191110_105540/80937024/ccs	PB_GM12878_R1	hg38_SIRV	chr2	10122740	10129797	+	10	1640	5468	19065	ENSG00000171848.14	ENST00000360566.6	RRM2	RRM2-202	Known	Known	None	0.3499999940395355	None	None	None	None
m54284U_191110_105540/116196477/ccs	PB_GM12878_R1	hg38_SIRV	chr17	5486383	5490808	+	3	2682	45243	159060	ENSG00000167842.15	ENST00000611091.4	MIS12	MIS12-206	Known	Known	None	0.20000000298023224	None	None	None	None
417329cc-c6cc-48d6-b7ab-f5b3274e1860	ONT_GM12878_R2	hg38_SIRV	chr16	1962289	1962081	-	1	175	42648	220596	ENSG00000140986.7	ENCODEHT000220596	RPL3L	ENCODEHT000220596	Known	ISM	None	0.6000000238418579	None	None	None	None
m54284U_191110_105540/96338033/ccs	PB_GM12878_R1	hg38_SIRV	chr21	33542117	33524012	-	11	2154	54045	193215	ENSG00000159131.16	ENST00000361093.9	GART	GART-201	Known	Known	None	0.20000000298023224	None	None	None	None
7a8832ed-8bf5-453e-b406-e7433a8d749b	ONT_GM12878_R2	hg38_SIRV	chr13	46126975	46125967	-	1	1005	37284	228216	ENSG00000080618.14	ENCODEHT000228216	CPB2	ENCODEHT000228216	Known	ISM	None	0.4000000059604645	None	None	None	None
m54284U_191111_172039/46924999/ccs	PB_GM12878_R2	hg38_SIRV	chr11	5689852	5709316	+	8	1279	30815	105837	ENSG00000132274.15	ENST00000379965.7	TRIM22	TRIM22-201	Known	Known	None	0.4000000059604645	None	None	None	None
m54284U_191110_105540/9962138/ccs	PB_GM12878_R1	hg38_SIRV	chr4	3532421	3512570	-	8	1487	12485	46603	ENSG00000163956.11	ENST00000500728.3	LRPAP1	LRPAP1-202	Known	Known	None	0.05000000074505806	None	None	None	None
313ccf14-ed99-4c65-a809-9fc97955cea1	ONT_GM12878_R2	hg38_SIRV	chr15	43765897	43771481	+	7	1051	41069	235931	ENSG00000167004.12	ENCODEHT000235931	PDIA3	ENCODEHT000235931	Known	ISM	Suffix	0.15000000596046448	None	None	None	None
8fb6db2c-4faf-4e8a-836c-cca145f5b427	ONT_GM12878_R1	hg38_SIRV	chr7	5527693	5527149	-	1	480	20784	234670	ENSG00000075624.14	ENCODEHT000234670	ACTB	ENCODEHT000234670	Known	Genomic	None	0.20000000298023224	None	None	None	None
m54284U_191110_105540/96470113/ccs	PB_GM12878_R1	hg38_SIRV	chr21	33542111	33524012	-	11	2145	54045	235947	ENSG00000159131.16	ENCODEHT000235947	GART	ENCODEHT000235947	Known	ISM	Prefix	0.20000000298023224	None	None	None	None
40009539-1702-44ee-912b-ad9d43c1161b	ONT_GM12878_R2	hg38_SIRV	chr13	46126619	46125967	-	1	655	37284	228216	ENSG00000080618.14	ENCODEHT000228216	CPB2	ENCODEHT000228216	Known	ISM	None	0.4000000059604645	None	None	None	None
m54284U_191111_172039/4327870/ccs	PB_GM12878_R2	hg38_SIRV	chr17	5486385	5490814	+	3	2422	45243	235948	ENSG00000167842.15	ENCODEHT000235948	MIS12	ENCODEHT000235948	Known	NIC	None	0.05000000074505806	None	None	None	None
m54284U_191110_105540/91620545/ccs	PB_GM12878_R1	hg38_SIRV	chr5	10250289	10265072	+	11	1967	15082	54556	ENSG00000150753.11	ENST00000280326.8	CCT5	CCT5-201	Known	Known	None	0.20000000298023224	None	None	None	None
m54284U_191111_172039/167314413/ccs	PB_GM12878_R2	hg38_SIRV	chr18	46815318	46816950	+	1	1633	63270	235949	ENCODEHG000063270	ENCODEHT000235949	ENCODEHG000063270	ENCODEHT000235949	Antisense	Genomic	None	0.30000001192092896	None	None	None	None
m54284U_191110_105540/43516978/ccs	PB_GM12878_R1	hg38_SIRV	chr1	7961704	7985276	+	7	847	274	1234	ENSG00000116288.12	ENST00000493678.5	PARK7	PARK7-209	Known	Known	None	0.25	None	None	None	None
m54284U_191111_172039/145883829/ccs	PB_GM12878_R2	hg38_SIRV	chr3	403655	402766	-	1	890	63271	235950	ENCODEHG000063271	ENCODEHT000235950	ENCODEHG000063271	ENCODEHT000235950	Antisense	Antisense	None	0.5	None	None	None	None
2fe5164b-0ded-4124-9653-8fe2c753c117	ONT_GM12878_R2	hg38_SIRV	chr16	1964628	1962175	-	6	888	42650	220576	ENSG00000140988.15	ENCODEHT000220576	RPS2	ENCODEHT000220576	Known	ISM	Suffix	0.6000000238418579	None	None	None	None
m54284U_191110_105540/81004693/ccs	PB_GM12878_R1	hg38_SIRV	chr2	10122740	10129798	+	10	1641	5468	19065	ENSG00000171848.14	ENST00000360566.6	RRM2	RRM2-202	Known	Known	None	0.3499999940395355	None	None	None	None
3ce2005e-7158-455f-9969-532451759c0f	ONT_GM12878_R2	hg38_SIRV	chr13	46126419	46125967	-	1	455	37284	228216	ENSG00000080618.14	ENCODEHT000228216	CPB2	ENCODEHT000228216	Known	ISM	None	0.4000000059604645	None	None	None	None
m54284U_191110_105540/10748921/ccs	PB_GM12878_R1	hg38_SIRV	chr4	3532422	3512570	-	8	1488	12485	46603	ENSG00000163956.11	ENST00000500728.3	LRPAP1	LRPAP1-202	Known	Known	None	0.05000000074505806	None	None	None	None
66015281-2e26-44a4-809a-4eec5b5d4326	ONT_GM12878_R1	hg38_SIRV	chr7	5530589	5527149	-	6	1795	20784	234768	ENSG00000075624.14	ENCODEHT000234768	ACTB	ENCODEHT000234768	Known	NNC	None	0.20000000298023224	None	None	None	None
m54284U_191111_172039/66126716/ccs	PB_GM12878_R2	hg38_SIRV	chr11	5689852	5709316	+	8	1279	30815	105837	ENSG00000132274.15	ENST00000379965.7	TRIM22	TRIM22-201	Known	Known	None	0.4000000059604645	None	None	None	None
d627157f-2cf1-439d-bdfe-39100965fd35	ONT_GM12878_R1	hg38_SIRV	chr15	43765903	43771533	+	7	1102	41069	235951	ENSG00000167004.12	ENCODEHT000235951	PDIA3	ENCODEHT000235951	Known	ISM	Suffix	0.20000000298023224	None	None	None	None
m54284U_191110_105540/91818157/ccs	PB_GM12878_R1	hg38_SIRV	chr5	10250289	10265076	+	11	1971	15082	54556	ENSG00000150753.11	ENST00000280326.8	CCT5	CCT5-201	Known	Known	None	0.15000000596046448	None	None	None	None
m54284U_191110_105540/96798906/ccs	PB_GM12878_R1	hg38_SIRV	chr21	33542124	33524012	-	11	2161	54045	193215	ENSG00000159131.16	ENST00000361093.9	GART	GART-201	Known	Known	None	0.20000000298023224	None	None	None	None
899c662f-8c40-42bb-94e1-8abaf6e76349	ONT_GM12878_R2	hg38_SIRV	chr13	46182213	46125955	-	16	3638	37285	228511	ENSG00000136167.13	ENCODEHT000228511	LCP1	ENCODEHT000228511	Known	NNC	None	0.4000000059604645	None	None	None	None
m54284U_191110_105540/23464010/ccs	PB_GM12878_R1	hg38_SIRV	chr4	3532421	3512570	-	8	1487	12485	46603	ENSG00000163956.11	ENST00000500728.3	LRPAP1	LRPAP1-202	Known	Known	None	0.05000000074505806	None	None	None	None
f9f8326d-aed2-4de0-a64a-9934a226c48f	ONT_GM12878_R2	hg38_SIRV	chr16	1964628	1962175	-	6	899	42650	220576	ENSG00000140988.15	ENCODEHT000220576	RPS2	ENCODEHT000220576	Known	ISM	Suffix	0.6000000238418579	None	None	None	None
m54284U_191111_172039/156304603/ccs	PB_GM12878_R2	hg38_SIRV	chr17	5486385	5490806	+	3	2678	45243	159060	ENSG00000167842.15	ENST00000611091.4	MIS12	MIS12-206	Known	Known	None	0.20000000298023224	None	None	None	None
b1dc3f0d-99b0-4678-ad9d-097ef18e0b81	ONT_GM12878_R2	hg38_SIRV	chr18	46816134	46815718	-	1	417	48711	235952	ENSG00000078043.15	ENCODEHT000235952	PIAS2	ENCODEHT000235952	Known	Genomic	None	0.20000000298023224	None	None	None	None
m54284U_191110_105540/97976382/ccs	PB_GM12878_R1	hg38_SIRV	chr21	33542111	33524012	-	11	2148	54045	193215	ENSG00000159131.16	ENST00000361093.9	GART	GART-201	Known	Known	None	0.20000000298023224	None	None	None	None
m54284U_191110_105540/81266632/ccs	PB_GM12878_R1	hg38_SIRV	chr2	10122740	10129796	+	10	1639	5468	19065	ENSG00000171848.14	ENST00000360566.6	RRM2	RRM2-202	Known	Known	None	0.4000000059604645	None	None	None	None
m54284U_191110_105540/91947645/ccs	PB_GM12878_R1	hg38_SIRV	chr5	10250289	10265010	+	11	1905	15082	54556	ENSG00000150753.11	ENST00000280326.8	CCT5	CCT5-201	Known	Known	None	0.15000000596046448	None	None	None	None
m54284U_191110_105540/52297944/ccs	PB_GM12878_R1	hg38_SIRV	chr1	7961704	7985280	+	6	761	274	233887	ENSG00000116288.12	ENCODEHT000233887	PARK7	ENCODEHT000233887	Known	NIC	None	0.20000000298023224	None	None	None	None
m54284U_191111_172039/70779050/ccs	PB_GM12878_R2	hg38_SIRV	chr11	5689852	5710861	+	8	2824	30815	105837	ENSG00000132274.15	ENST00000379965.7	TRIM22	TRIM22-201	Known	Known	None	0.25	None	None	None	None
m54284U_191110_105540/29295091/ccs	PB_GM12878_R1	hg38_SIRV	chr4	3532418	3512570	-	8	1484	12485	46603	ENSG00000163956.11	ENST00000500728.3	LRPAP1	LRPAP1-202	Known	Known	None	0.05000000074505806	None	None	None	None
46ee8037-3f7b-42c2-a7ea-a74bc9c17a85	ONT_GM12878_R2	hg38_SIRV	chr13	46130958	46125961	-	2	1838	37285	228221	ENSG00000136167.13	ENCODEHT000228221	LCP1	ENCODEHT000228221	Known	ISM	Suffix	0.4000000059604645	None	None	None	None
m54284U_191110_105540/98567099/ccs	PB_GM12878_R1	hg38_SIRV	chr21	33542121	33524012	-	11	2158	54045	193215	ENSG00000159131.16	ENST00000361093.9	GART	GART-201	Known	Known	None	0.20000000298023224	None	None	None	None
ca95c119-504b-46f6-87a4-59173b0ff313	ONT_GM12878_R1	hg38_SIRV	chr7	5530571	5527149	-	6	1762	20784	73194	ENSG00000075624.14	ENST00000331789.10	ACTB	ACTB-201	Known	Known	None	0.20000000298023224	None	None	None	None
c44dcfdb-6321-459a-ac0b-2c327a970453	ONT_GM12878_R2	hg38_SIRV	chr15	43765906	43771545	+	7	1106	41069	235931	ENSG00000167004.12	ENCODEHT000235931	PDIA3	ENCODEHT000235931	Known	ISM	Suffix	0.25	None	None	None	None
m54284U_191110_105540/92668444/ccs	PB_GM12878_R1	hg38_SIRV	chr5	10250289	10265078	+	11	1973	15082	54556	ENSG00000150753.11	ENST00000280326.8	CCT5	CCT5-201	Known	Known	None	0.15000000596046448	None	None	None	None
adcb1106-f365-4609-a38e-c63385027b4d	ONT_GM12878_R1	hg38_SIRV	chr7	5527421	5527149	-	1	208	20784	234670	ENSG00000075624.14	ENCODEHT000234670	ACTB	ENCODEHT000234670	Known	Genomic	None	0.20000000298023224	None	None	None	None
322535bc-1c67-407c-b0f1-cf7387c1e64f	ONT_GM12878_R2	hg38_SIRV	chr13	46126752	46125967	-	1	782	37284	228216	ENSG00000080618.14	ENCODEHT000228216	CPB2	ENCODEHT000228216	Known	ISM	None	0.4000000059604645	None	None	None	None
m54284U_191110_105540/33423811/ccs	PB_GM12878_R1	hg38_SIRV	chr4	3532418	3512570	-	8	1484	12485	46603	ENSG00000163956.11	ENST00000500728.3	LRPAP1	LRPAP1-202	Known	Known	None	0.05000000074505806	None	None	None	None
aaa3ce3b-ca51-48f7-8ac2-911973b07632	ONT_GM12878_R2	hg38_SIRV	chr16	1964628	1962175	-	6	899	42650	220576	ENSG00000140988.15	ENCODEHT000220576	RPS2	ENCODEHT000220576	Known	ISM	Suffix	0.6000000238418579	None	None	None	None
m54284U_191110_105540/99222609/ccs	PB_GM12878_R1	hg38_SIRV	chr21	33542111	33524012	-	11	2148	54045	193215	ENSG00000159131.16	ENST00000361093.9	GART	GART-201	Known	Known	None	0.20000000298023224	None	None	None	None
m54284U_191111_172039/81396073/ccs	PB_GM12878_R2	hg38_SIRV	chr3	406938	409412	+	1	2475	9327	235953	ENSG00000134121.9	ENCODEHT000235953	CHL1	ENCODEHT000235953	Known	Genomic	None	0.30000001192092896	None	None	None	None
135e75b6-c55d-45c3-90be-8178d872dfe0	ONT_GM12878_R1	hg38_SIRV	chr7	5527680	5527149	-	1	467	20784	234670	ENSG00000075624.14	ENCODEHT000234670	ACTB	ENCODEHT000234670	Known	Genomic	None	0.20000000298023224	None	None	None	None
m54284U_191110_105540/81790390/ccs	PB_GM12878_R1	hg38_SIRV	chr2	10122740	10129803	+	10	1646	5468	19065	ENSG00000171848.14	ENST00000360566.6	RRM2	RRM2-202	Known	Known	None	0.30000001192092896	None	None	None	None
m54284U_191110_105540/57412331/ccs	PB_GM12878_R1	hg38_SIRV	chr1	7961704	7985281	+	7	910	274	1233	ENSG00000116288.12	ENST00000338639.9	PARK7	PARK7-201	Known	Known	None	0.10000000149011612	None	None	None	None
m54284U_191111_172039/80611767/ccs	PB_GM12878_R2	hg38_SIRV	chr11	5689852	5709316	+	8	1279	30815	105837	ENSG00000132274.15	ENST00000379965.7	TRIM22	TRIM22-201	Known	Known	None	0.4000000059604645	None	None	None	None
m54284U_191111_172039/140904416/ccs	PB_GM12878_R2	hg38_SIRV	chr17	5486386	5490806	+	2	2283	45243	159062	ENSG00000167842.15	ENST00000573759.1	MIS12	MIS12-202	Known	Known	None	0.20000000298023224	None	None	None	None
748b3e4b-ef4a-4eec-9f2e-9edf4de0fc7d	ONT_GM12878_R2	hg38_SIRV	chr13	46127458	46125967	-	1	1479	37284	228216	ENSG00000080618.14	ENCODEHT000228216	CPB2	ENCODEHT000228216	Known	ISM	None	0.4000000059604645	None	None	None	None
m54284U_191110_105540/92734410/ccs	PB_GM12878_R1	hg38_SIRV	chr5	10250289	10265011	+	11	1906	15082	54556	ENSG00000150753.11	ENST00000280326.8	CCT5	CCT5-201	Known	Known	None	0.15000000596046448	None	None	None	None
m54284U_191110_105540/99550640/ccs	PB_GM12878_R1	hg38_SIRV	chr21	33542133	33524012	-	11	2170	54045	193215	ENSG00000159131.16	ENST00000361093.9	GART	GART-201	Known	Known	None	0.20000000298023224	None	None	None	None
9755f675-612b-4d1f-8201-4a9a1ace5612	ONT_GM12878_R1	hg38_SIRV	chr18	46818143	46815712	-	1	2414	48711	235952	ENSG00000078043.15	ENCODEHT000235952	PIAS2	ENCODEHT000235952	Known	Genomic	None	0.20000000298023224	None	None	None	None
b2dd4031-b080-415f-9a7b-31ef30ff200a	ONT_GM12878_R2	hg38_SIRV	chr15	43765908	43771537	+	6	958	41069	235954	ENSG00000167004.12	ENCODEHT000235954	PDIA3	ENCODEHT000235954	Known	ISM	Suffix	0.25	None	None	None	None
m54284U_191110_105540/44565828/ccs	PB_GM12878_R1	hg38_SIRV	chr4	3532424	3512570	-	8	1490	12485	46603	ENSG00000163956.11	ENST00000500728.3	LRPAP1	LRPAP1-202	Known	Known	None	0.05000000074505806	None	None	None	None
m54284U_191110_105540/99615916/ccs	PB_GM12878_R1	hg38_SIRV	chr21	33542116	33524012	-	11	2153	54045	193215	ENSG00000159131.16	ENST00000361093.9	GART	GART-201	Known	Known	None	0.20000000298023224	None	None	None	None
305f1bc1-acf8-47ff-9a23-3635b91649d9	ONT_GM12878_R1	hg38_SIRV	chr18	46816451	46815713	-	1	732	48711	235952	ENSG00000078043.15	ENCODEHT000235952	PIAS2	ENCODEHT000235952	Known	Genomic	None	0.25	None	None	None	None
m54284U_191110_105540/81854864/ccs	PB_GM12878_R1	hg38_SIRV	chr2	10122740	10129794	+	10	1637	5468	19065	ENSG00000171848.14	ENST00000360566.6	RRM2	RRM2-202	Known	Known	None	0.3499999940395355	None	None	None	None
e8e6f666-30d9-41f8-9020-7d1c92fde1b2	ONT_GM12878_R2	hg38_SIRV	chr13	46127535	46125967	-	1	1571	37284	228216	ENSG00000080618.14	ENCODEHT000228216	CPB2	ENCODEHT000228216	Known	ISM	None	0.4000000059604645	None	None	None	None
m54284U_191111_172039/75499391/ccs	PB_GM12878_R2	hg38_SIRV	chr3	408101	409410	+	1	1224	9327	235953	ENSG00000134121.9	ENCODEHT000235953	CHL1	ENCODEHT000235953	Known	Genomic	None	0.30000001192092896	None	None	None	None
d0ba5a18-d431-4a87-b6d9-7b591e6fa54c	ONT_GM12878_R2	hg38_SIRV	chr16	1964628	1962175	-	6	899	42650	220576	ENSG00000140988.15	ENCODEHT000220576	RPS2	ENCODEHT000220576	Known	ISM	Suffix	0.6000000238418579	None	None	None	None
27916d8c-f757-482f-a7c5-3eb5ebbda46a	ONT_GM12878_R1	hg38_SIRV	chr7	5528733	5527151	-	3	1350	20784	234691	ENSG00000075624.14	ENCODEHT000234691	ACTB	ENCODEHT000234691	Known	ISM	Both	0.20000000298023224	None	None	None	None
m54284U_191111_172039/90833864/ccs	PB_GM12878_R2	hg38_SIRV	chr11	5689912	5706712	+	5	1146	30815	235495	ENSG00000132274.15	ENCODEHT000235495	TRIM22	ENCODEHT000235495	Known	ISM	Prefix	0.20000000298023224	None	None	None	None
m54284U_191110_105540/93454419/ccs	PB_GM12878_R1	hg38_SIRV	chr5	10250289	10264925	+	11	1820	15082	54556	ENSG00000150753.11	ENST00000280326.8	CCT5	CCT5-201	Known	Known	None	0.25	None	None	None	None
402e2c19-7b8c-4def-aaec-bacdc527f4d4	ONT_GM12878_R1	hg38_SIRV	chr18	46815956	46815715	-	1	235	48711	235952	ENSG00000078043.15	ENCODEHT000235952	PIAS2	ENCODEHT000235952	Known	Genomic	None	0.30000001192092896	None	None	None	None
m54284U_191110_105540/67570470/ccs	PB_GM12878_R1	hg38_SIRV	chr1	7961704	7985276	+	7	847	274	1234	ENSG00000116288.12	ENST00000493678.5	PARK7	PARK7-209	Known	Known	None	0.25	None	None	None	None
m54284U_191110_105540/101386733/ccs	PB_GM12878_R1	hg38_SIRV	chr21	33542104	33524012	-	11	2141	54045	193215	ENSG00000159131.16	ENST00000361093.9	GART	GART-201	Known	Known	None	0.20000000298023224	None	None	None	None
m54284U_191110_105540/47841370/ccs	PB_GM12878_R1	hg38_SIRV	chr4	3532419	3512570	-	8	1485	12485	46603	ENSG00000163956.11	ENST00000500728.3	LRPAP1	LRPAP1-202	Known	Known	None	0.05000000074505806	None	None	None	None
m54284U_191111_172039/175112776/ccs	PB_GM12878_R2	hg38_SIRV	chr17	5486386	5490802	+	2	2015	45243	159059	ENSG00000167842.15	ENST00000576988.1	MIS12	MIS12-205	Known	Known	None	0.15000000596046448	None	None	None	None
4047f933-9f08-4d43-a0a9-8a98eb24c219	ONT_GM12878_R2	hg38_SIRV	chr18	46816471	46815715	-	1	744	48711	235952	ENSG00000078043.15	ENCODEHT000235952	PIAS2	ENCODEHT000235952	Known	Genomic	None	0.30000001192092896	None	None	None	None
m54284U_191110_105540/82641520/ccs	PB_GM12878_R1	hg38_SIRV	chr2	10122740	10129798	+	10	1641	5468	19065	ENSG00000171848.14	ENST00000360566.6	RRM2	RRM2-202	Known	Known	None	0.3499999940395355	None	None	None	None
b436bc0e-c62f-430d-b80e-87a666051739	ONT_GM12878_R2	hg38_SIRV	chr13	46127322	46125967	-	1	1351	37284	228216	ENSG00000080618.14	ENCODEHT000228216	CPB2	ENCODEHT000228216	Known	ISM	None	0.4000000059604645	None	None	None	None
m54284U_191110_105540/102237686/ccs	PB_GM12878_R1	hg38_SIRV	chr21	33542120	33524012	-	11	2157	54045	193215	ENSG00000159131.16	ENST00000361093.9	GART	GART-201	Known	Known	None	0.20000000298023224	None	None	None	None
de03f2d1-fe49-47bb-9489-c7545bb38fc1	ONT_GM12878_R2	hg38_SIRV	chr16	1963203	1962084	-	4	567	42650	220586	ENSG00000140988.15	ENCODEHT000220586	RPS2	ENCODEHT000220586	Known	ISM	Suffix	0.6000000238418579	None	None	None	None
m54284U_191110_105540/93456635/ccs	PB_GM12878_R1	hg38_SIRV	chr5	10250286	10258474	+	6	831	15082	233974	ENSG00000150753.11	ENCODEHT000233974	CCT5	ENCODEHT000233974	Known	ISM	Prefix	0.550000011920929	None	None	None	None
c334db84-d1f7-43d3-bb95-4867000a4ab9	ONT_GM12878_R2	hg38_SIRV	chr18	46815912	46815723	-	1	183	48711	235952	ENSG00000078043.15	ENCODEHT000235952	PIAS2	ENCODEHT000235952	Known	Genomic	None	0.44999998807907104	None	None	None	None
m54284U_191110_105540/47907791/ccs	PB_GM12878_R1	hg38_SIRV	chr4	3532421	3512570	-	8	1487	12485	46603	ENSG00000163956.11	ENST00000500728.3	LRPAP1	LRPAP1-202	Known	Known	None	0.05000000074505806	None	None	None	None
